## Supplementary Tables for "methylTFR: Computational quantification of transcription factor activity from DNA methylation" (part 13 of 23)

### Sheet: S4 (continued)
Chromosome	Start	End	mean.mean.g1	mean.mean.g2	mean.mean.diff	mean.mean.quot.log2	comb.p.val	comb.p.adj.fdr	num.sites	mean.num.na.g1	mean.num.na.g2	mean.mean.covg.g1	mean.mean.covg.g2	mean.nsamples.covg.thresh.g1	mean.nsamples.covg.thresh.g2	combinedRank
chr4	138307000	138308000	0.562859	0.652785	-0.0899264	-0.152567	0.144181	0.360707	12	0	0	30.125	33.375	2	2	33628
chr4	138327600	138328800	0.792782	0.907818	-0.115036	-0.192999	0.228465	0.393058	7	0	0	26.3571	31.1429	2	2	43359
chr4	138341400	138342400	0.288812	0.284617	0.00419481	0.205285	0.446727	0.515346	4	0.25	0	14.875	28	1	1.5	71334
chr4	138343600	138344400	0.385197	0.589187	-0.20399	-0.787234	0.0523082	0.347029	2	0	0	25	24.75	2	2	11238
chr4	138347382	138348495	0.198282	0.46666	-0.268378	-0.607133	0.471447	0.533291	2	0	0	22	31.5	2	2	65948
chr4	138348582	138348782	0.811765	0.962959	-0.151195	-0.243654	0.00420699	0.263642	1	0	0	18.5	27	2	2	22555
chr4	138392182	138393800	0.343487	0.646269	-0.302782	-0.980982	0.0319891	0.339511	5	0	0	33.7	39.4	2	2	7027
chr4	138414200	138414400	0.508767	0.917739	-0.408973	-0.838634	0.0257622	0.332407	1	0	0	42.5	44	2	2	5768
chr4	138439782	138440182	0.674217	0.883105	-0.208888	-0.385872	0.0218403	0.328564	2	0.5	0	25	40	1.5	2	12812
chr4	138450800	138451200	0.432502	0.511707	-0.0792048	-0.440161	0.357415	0.457055	3	0	0	21.6667	26	2	2	58336
chr4	138452800	138453400	0.922303	0.945181	-0.0228783	-0.034915	0.416361	0.494205	4	0	0	21.875	32.375	2	2	62848
chr4	138458200	138459400	0.810138	0.923213	-0.113075	-0.231658	0.0550708	0.347845	5	0	0	32.8	35.3	2	2	23691
chr4	138475089	138475782	0.587991	0.82502	-0.237029	-0.481687	0.122176	0.355702	1	0	0	22	19	2	2	25599
chr4	138507382	138508041	0.41339	0.800717	-0.387327	-1.05749	0.00705646	0.281308	3	0	0	25.5	31.5	2	2	2214
chr4	138512182	138513268	0.520211	0.858578	-0.338368	-0.71209	0.0093608	0.301541	1	0	0	25.5	29.5	2	2	4713
chr4	138512744	138513582	0.539681	0.822359	-0.282679	-0.598152	0.0355494	0.340467	2	0	0	25	29.75	2	2	7765
chr4	138668982	138670204	0.811727	0.948081	-0.136354	-0.234206	0.104261	0.354477	9	0	0	24.6111	30.5556	2	2	23443
chr4	138669209	138670382	0.822389	0.952647	-0.130258	-0.224201	0.130139	0.357523	8	0	0	25.8125	28.5625	2	2	27148
chr4	138688182	138689168	0.7343	0.881661	-0.147362	-0.411827	0.0827023	0.350796	16	0	0	30.1875	33.125	2	2	17575
chr4	138689382	138689582	0.72882	0.883307	-0.154487	-0.29569	0.17296	0.369912	5	0	0	28.4	33.6	2	2	34880
chr4	138696582	138697124	0.841045	0.951816	-0.110771	-0.192226	0.302643	0.431236	9	0	0	26.6111	26.3889	2	2	52351
chr4	138697382	138697782	0.463514	0.557989	-0.094475	-0.125711	0.182692	0.3732	2	0	0	24.75	39.75	2	2	38092
chr4	138749182	138749793	0.48066	0.759433	-0.278774	-1.32361	0.0796676	0.349787	2	0	0	22.75	18.5	2	2	16990
chr4	138927000	138927600	0.91225	0.954291	-0.0420415	-0.0673931	0.630906	0.660728	2	0	0	15.25	21.75	2	2	71232
chr4	138963000	138963400	0.922474	0.953886	-0.0314122	-0.0516867	0.033006	0.339777	3	0	0.333333	28.6667	23	2	1.66667	55276
chr4	138992600	138993000	0.949647	0.968895	-0.0192478	-0.0285291	0.964543	0.973363	2	0	0	31.75	29.5	2	2	73923
chr4	138999400	139003000	0.896423	0.956272	-0.0598493	-0.100537	0.0916716	0.351679	47	0.0212766	0.0212766	24.3936	27.0319	1.97872	1.95745	42824
chr4	139008200	139008600	0.916438	0.9749	-0.058462	-0.0898045	0.118631	0.355504	6	0	0	21.5	21	2	2	45267
chr4	139021200	139022200	0.944566	0.971927	-0.0273608	-0.0431321	0.29656	0.428285	22	0	0	23.8864	26.5227	2	2	57993
chr4	139027200	139027600	0.972231	0.976596	-0.00436558	-0.00693114	0.168028	0.368456	8	0.125	0.25	15.5625	16.375	1.875	1.75	71514
chr4	139028182	139028582	0.885201	0.943106	-0.0579051	-0.0937878	0.280365	0.419768	9	0	0	32.1111	38.5	2	2	49825
chr4	139033400	139035000	0.930962	0.971932	-0.0409702	-0.0628457	0.0992324	0.353855	9	0	0	24	27.1111	2	2	51948
chr4	139050382	139050829	0.976193	0.964753	0.0114401	0.0165121	0.0128838	0.31177	2	0	0	16.25	21	2	2	67794
chr4	139137600	139138800	0.921863	0.964872	-0.0430098	-0.0656477	0.0240624	0.330584	12	0	0	22.3333	27.5833	2	2	51233
chr4	139152826	139153582	0.806737	0.967068	-0.16033	-0.282715	0.222411	0.390171	7	0.142857	0.142857	17.2857	20.7857	1.85714	1.85714	42524
chr4	139154182	139155016	0.781655	0.739115	0.0425395	0.06146	0.476765	0.537253	3	0	0	19.3333	31.1667	2	2	66200
chr4	139163200	139165600	0.915772	0.942993	-0.0272217	-0.0438648	0.355758	0.456102	20	0	0	32.575	35.75	2	2	58185
chr4	139191200	139192000	0.917879	0.9373	-0.0194207	-0.0285421	0.442279	0.512219	5	0.2	0.2	30.2	39.3	1.8	1.8	64413
chr4	139219800	139220600	0.813571	0.945259	-0.131688	-0.270374	0.00340054	0.255604	4	0	0	25.75	25.875	2	2	20103
chr4	139223600	139224600	0.815005	0.921432	-0.106428	-0.329922	0.206276	0.383091	8	0	0	30.25	36.4375	2	2	40165
chr4	139237800	139238800	0.856264	0.929924	-0.0736596	-0.245154	0.314248	0.436417	19	0.0526316	0	18.7105	21.3947	1.89474	1.94737	53716
chr4	139319600	139320200	0.7881	0.957758	-0.169658	-0.278077	0.0103669	0.307444	1	0	0	25.5	24.5	2	2	19507
chr4	139323582	139324600	0.740703	0.885169	-0.144466	-0.308604	0.115914	0.355464	2	0	0	24	26.75	2	2	24311
chr4	139329782	139329982	0.802448	0.930965	-0.128518	-0.228026	0.141132	0.360425	2	0	0	27.25	31	2	2	29207
chr4	139330000	139331600	0.952295	0.967723	-0.0154275	-0.0232272	0.239592	0.398744	6	0	0	29.6667	34.8333	2	2	65151
chr4	139461000	139461800	0.923249	0.962856	-0.0396071	-0.0607323	0.365351	0.461141	4	0	0	27.625	36.25	2	2	59101
chr4	139470000	139471600	0.959181	0.982763	-0.0235819	-0.0353525	0.13732	0.35942	8	0	0	25.3125	28.9375	2	1.75	60653
chr4	139484000	139485200	0.820767	0.870028	-0.0492605	-0.140757	0.285975	0.42256	20	0.05	0	26.125	26.825	1.95	2	50483
chr4	139502600	139502800	0.643556	0.752546	-0.10899	-0.22889	0.277078	0.418035	6	0	0	26.8333	31.5833	2	2	49445
chr4	139521582	139521982	0.724323	0.917023	-0.192699	-0.346103	0.30228	0.431005	3	0	0	33	35.6667	2	2	52319
chr4	139522382	139522782	0.898333	0.896617	0.0017158	0.00587565	0.409071	0.489426	3	0	0	22.6667	23.3333	2	2	73152
chr4	139524582	139524782	0.937498	0.951037	-0.0135393	-0.0204695	0.457642	0.523502	1	0	0	23.5	23.5	2	2	66263
chr4	139525400	139526000	0.654055	0.786005	-0.13195	-0.407807	0.244091	0.401141	2	0	0	21.25	29.5	2	2	45389
chr4	139540631	139541182	0.945379	0.963745	-0.0183662	-0.0271975	0.0215568	0.328564	6	0	0	28.0833	32.75	2	2	63631
chr4	139567982	139568182	0.966964	0.96488	0.00208396	0.00391541	0.506644	0.560268	6	0	0	21.25	24.0833	2	2	72879
chr4	139595182	139595782	0.936857	0.971071	-0.0342143	-0.0526977	0.0218595	0.328564	3	0	0	18.1667	18.6667	2	2	54942
chr4	139608182	139608382	0.921743	0.954237	-0.032493	-0.0557804	0.326235	0.442549	5	0	0	21.5	21.5	2	2	54992
chr4	139644982	139645382	0.905673	0.950341	-0.0446682	-0.0739341	0.551267	0.594828	5	0	0	20.8	24.4	2	2	69135
chr4	139646782	139647382	0.747353	0.921327	-0.173974	-0.316239	0.0711407	0.349292	4	0	0	55.625	51.75	2	2	16663
chr4	139659800	139661800	0.906783	0.913731	-0.00694732	-0.0517101	0.140483	0.360325	14	0	0	26.5357	27.1071	2	2	69377
chr4	139669600	139669800	0.76524	0.799657	-0.0344166	-0.0626671	0.740976	0.761872	1	0	0	33.5	35.5	2	2	72553
chr4	139682382	139683982	0.712661	0.855261	-0.1426	-0.37471	0.126001	0.35606	10	0	0	33.9	36	2	2	26391
chr4	139688382	139688800	0.977278	0.984377	-0.00709815	-0.0105394	0.358851	0.457673	2	0	0	18.5	16.75	2	2	70109
chr4	139745800	139746200	0.768686	0.961553	-0.192868	-0.320555	0.0647288	0.348945	2	0	0	21.25	28.75	2	2	16412
chr4	139746400	139747400	0.89943	0.940824	-0.0413934	-0.0635763	0.16352	0.366966	14	0	0	30.4286	29	2	2	51756
chr4	139748200	139749600	0.711369	0.721106	-0.00973679	0.045213	0.186016	0.374509	10	0	0	32.15	34.2	2	2	67486
chr4	139786800	139790000	0.807802	0.856584	-0.0487824	-0.0818171	0.193492	0.377493	19	0	0	30.9474	33.8421	2	2	47096
chr4	139798600	139799200	0.82129	0.963276	-0.141986	-0.240209	0.105568	0.354701	2	0	0	24.25	26	2	2	22885
chr4	139811800	139812400	0.747379	0.864675	-0.117296	-0.316278	0.257848	0.408247	4	0.25	0.25	23	24	1.75	1.75	47116
chr4	139817382	139818077	0.878826	0.961892	-0.0830662	-0.131288	0.216096	0.387057	3	0	0	47.5	46.1667	2	2	41648
chr4	139817610	139818800	0.826075	0.894214	-0.0681391	-0.114169	0.335503	0.447796	7	0	0	30.4286	31.2857	2	2	55892
chr4	139828800	139830000	0.764645	0.884488	-0.119843	-0.222278	0.0699153	0.349292	11	0.0909091	0.0909091	63.8636	67.5909	1.90909	1.90909	24670
chr4	139839982	139845800	0.822098	0.92504	-0.102941	-0.206088	0.0696579	0.349292	50	0	0.02	29.18	33.17	2	1.96	26526
chr4	139852600	139853200	0.678672	0.960221	-0.28155	-0.568728	0.00384635	0.261294	3	0	0	25.6667	27.3333	2	2	7072
chr4	139856000	139858200	0.74192	0.645883	0.0960368	0.416901	0.156346	0.365099	15	0	0	29.2667	31.5333	2	2	31945
chr4	139862800	139864400	0.835	0.952555	-0.117555	-0.209703	0.157978	0.365415	10	0	0	20.55	24.05	2	2	32249
chr4	139903778	139904400	0.940128	0.969979	-0.0298508	-0.0446458	0.365302	0.461133	2	0	0	33.5	29.25	2	2	59096
chr4	139910096	139910800	0.875393	0.967646	-0.0922532	-0.147972	0.440469	0.511059	3	0	0	26.3333	26.5	2	2	64295
chr4	139922182	139922982	0.837504	0.939223	-0.101719	-0.19065	0.161751	0.366449	6	0	0	26.3333	28	2	2	32926
chr4	139934182	139935000	0.880685	0.905549	-0.0248644	-0.0453259	0.461986	0.526421	9	0	0	50.0556	47.1667	2	2	65468
chr4	139953200	139953600	0.834025	0.791953	0.042072	0.0977921	0.17578	0.370826	7	0	0	30.3571	36.5	2	2	47336
chr4	139961400	139961800	0.791479	0.799842	-0.00836307	-0.00320606	0.467061	0.53005	4	0.25	0.25	25	30.125	1.75	1.75	73054
chr4	139964400	139969200	0.804312	0.907179	-0.102866	-0.223617	0.203596	0.382225	29	0	0	25.3966	28.1379	2	2	39736
chr4	139970600	139972400	0.714964	0.88922	-0.174256	-0.350214	0.114594	0.355365	5	0	0	29	36	2	2	24050
chr4	139984400	139986000	0.795443	0.954077	-0.158635	-0.270268	0.115252	0.355464	3	0	0	30.3333	37.6667	2	2	24179
chr4	140018400	140021400	0.814805	0.920181	-0.105376	-0.188724	0.185726	0.374421	10	0	0	26.5	31.7	2	2	36995
chr4	140026600	140029400	0.790271	0.882784	-0.0925132	-0.156885	0.0617271	0.34828	18	0	0	35.3889	36.75	2	2	32999
chr4	140030582	140031182	0.896394	0.956803	-0.0604099	-0.0994571	0.243513	0.400897	6	0	0	32.6667	39.6667	2	2	45313
chr4	140066782	140067182	0.975808	0.967637	0.00817064	0.0118709	0.0231424	0.328899	2	0	0	28.75	37.25	2	2	69635
chr4	140076000	140077000	0.710847	0.587115	0.123731	0.561022	0.0238316	0.330048	11	0.0909091	0	23.2273	26.5455	1.90909	1.90909	18895
chr4	140079800	140082982	0.870694	0.887274	-0.0165794	-0.0106339	0.162139	0.366582	30	0	0	29.6333	32.0333	1.96667	2	70075
chr4	140083290	140083582	0.838938	0.879812	-0.0408734	-0.0678405	0.573718	0.61309	1	0	0	30.5	25	2	2	69807
chr4	140084182	140085771	0.874469	0.91815	-0.0436813	-0.0691541	0.231519	0.394474	24	0	0	35.7083	36.8333	2	2	50240
chr4	140088200	140089200	0.687431	0.846474	-0.159043	-0.316669	0.0154874	0.320883	5	0	0	37.9	39.8	2	2	16632
chr4	140106200	140106800	0.735158	0.854275	-0.119117	-0.213944	0.233411	0.395479	1	0	0	22.5	35.5	2	2	44027
chr4	140108000	140109800	0.727368	0.720246	0.00712202	0.0441992	0.0837998	0.350968	8	0	0	40.5	42.375	2	2	69240
chr4	140141200	140141800	0.857398	0.887954	-0.0305561	-0.0575736	0.495772	0.55173	4	0	0	26	32.5	2	2	67033
chr4	140174564	140175000	0.831506	0.932162	-0.100656	-0.163012	0.0528893	0.347523	2	0	0	34.75	36.75	2	2	32048
chr4	140187182	140187582	0.825591	0.946272	-0.120681	-0.203081	0.0821924	0.350796	2	0	0	42.5	54.75	2	2	26855
chr4	140219600	140220400	0.667721	0.858119	-0.190399	-0.376007	0.116717	0.355482	4	0	0	26.375	27.25	2	2	24491
chr4	140222582	140222982	0.848702	0.98047	-0.131768	-0.229261	0.0719788	0.349292	4	0	0	20.5	23.875	2	2	23949
chr4	140247200	140247800	0.582233	0.627156	-0.0449239	-0.203754	0.0952514	0.352663	5	0	0	25.5	29.3	2	2	45871
chr4	140248800	140249600	0.807333	0.828774	-0.0214405	-0.0467986	0.286713	0.423009	5	0	0	26	26.3	2	2	59399
chr4	140266850	140267582	0.716763	0.954732	-0.237969	-0.443331	0.0388536	0.341095	11	0	0	31.8636	34.5455	2	2	10478
chr4	140267982	140268182	0.66176	0.823588	-0.161828	-0.321893	0.0958448	0.352922	2	0	0	35.5	41	2	2	20257
chr4	140343200	140343400	0.264044	0.312517	-0.0484732	-0.33497	0.44436	0.513609	3	0	0	25	25.8333	2	2	64541
chr4	140529182	140529927	0.911726	0.950674	-0.0389487	-0.0625664	0.362825	0.459768	5	0	0.2	31.9	31.4	2	1.8	58869
chr4	140533782	140533982	0.882084	0.926085	-0.0440007	-0.0694332	0.216847	0.387492	2	0	0	23.75	25	2	2	50173
chr4	140556200	140557600	0.380337	0.700432	-0.320095	-1.65549	0.00313652	0.253672	12	0.0833333	0	25.7083	29.3333	1.91667	2	2161
chr4	140612000	140612800	0.456002	0.705511	-0.24951	-0.975321	0.0533701	0.347839	3	0	0	21.6667	28.1667	2	2	11434
chr4	140653582	140654182	0.753161	0.918211	-0.16505	-0.366944	0.110271	0.355123	6	0	0	33	36.1667	2	2	23156
chr4	140688582	140689182	0.917728	0.965527	-0.0477992	-0.0748939	0.159966	0.365917	5	0	0	29.1	28.5	2	2	48795
chr4	140701982	140702182	0.794427	0.955212	-0.160785	-0.264432	0.285895	0.422552	2	0	0	22.5	32.75	2	2	50473
chr4	140702582	140702782	0.79614	0.961593	-0.165453	-0.278682	0.0286423	0.336401	2	0	0	37.25	35.5	2	2	19466
chr4	140705000	140705400	0.625578	0.911852	-0.286273	-0.761743	0.0440883	0.344001	2	0	0	35.5	41.75	2	2	9553
chr4	140705417	140707000	0.865952	0.954989	-0.089037	-0.147809	0.126234	0.35606	12	0	0	25.9583	26.2917	2	1.91667	34340
chr4	140710600	140712400	0.629821	0.723908	-0.0940877	-0.2132	0.333477	0.446666	12	0	0	25	29.75	2	2	55695
chr4	140725000	140725200	0.861919	0.970916	-0.108996	-0.176788	0.0419451	0.343124	4	0	0	25.25	34.875	2	2	30140
chr4	140736982	140737382	0.884456	0.948666	-0.0642097	-0.102044	0.156232	0.365068	6	0	0	33.4167	40.9167	2	2	42550
chr4	140738200	140738600	0.642864	0.907768	-0.264904	-0.491347	0.0699769	0.349292	1	0	0	18	19	2	2	14912
chr4	140740182	140740582	0.672602	0.864497	-0.191895	-0.357409	0.0349508	0.340467	1	0	0	45	46.5	2	2	14204
chr4	140797400	140803200	0.739442	0.83742	-0.0979781	-0.187347	0.167422	0.368179	47	0.0212766	0	27.4255	31.5851	1.93617	1.97872	33912
chr4	140804600	140804800	0.867544	0.902754	-0.0352097	-0.0567542	0.311043	0.435093	1	0	0	17.5	16.5	2	2	53709
chr4	140829600	140830600	0.882441	0.969686	-0.0872453	-0.134563	0.314934	0.436729	1	0	0	18.5	28	2	2	53793
chr4	140835200	140835600	0.544016	0.599783	-0.0557675	-0.238465	0.117878	0.355504	5	0	0	25.4	33.3	2	2	40800
chr4	140837200	140838400	0.84688	0.931081	-0.0842014	-0.151915	0.0879125	0.351107	14	0	0	25.9286	29.7857	2	2	33714
chr4	140855782	140856382	0.826322	0.959031	-0.132709	-0.245356	0.163196	0.366796	7	0.142857	0	22.3571	28.5714	1.85714	2	33185
chr4	140955582	140956010	0.866667	0.957072	-0.0904056	-0.141595	0.0709051	0.349292	1	0	0	27	25.5	2	2	35368
chr4	141074069	141074982	0.805852	0.902382	-0.0965298	-0.172666	0.0243088	0.330584	4	0	0	27.625	29.375	2	2	30718
chr4	141309670	141309870	0.63215	0.682944	-0.0507939	-0.109828	0.908896	0.92295	1	0	1	16.5	20.5	2	1	73463
chr4	141311251	141312600	0.666762	0.822722	-0.15596	-0.37742	0.143949	0.360672	6	0	0	22.75	25.25	1.83333	1.83333	29763
chr4	141347600	141349400	0.63961	0.755236	-0.115625	-0.271804	0.478325	0.538548	5	0	0	23.4	24.9	2	2	66257
chr4	141394670	141395070	0.82682	0.955303	-0.128483	-0.207655	0.121735	0.355702	4	0	0	21.75	26.5	2	2	26354
chr4	141416693	141417847	0.782908	0.917431	-0.134524	-0.247518	0.184594	0.374043	7	0	0	30.8571	30.4286	2	2	36814
chr4	141459070	141459470	0.861079	0.983855	-0.122776	-0.190231	0.230895	0.394268	1	0	0	30	30	2	2	43687
chr4	141569270	141569870	0.579037	0.912877	-0.33384	-0.990437	0.294343	0.427176	4	0	0.25	23.5	23.125	1.75	1.75	51402
chr4	141647089	141647670	0.885763	0.924962	-0.0391987	-0.0656008	0.155658	0.364873	5	0	0	45.8	40.5	2	2	51237
chr4	141687470	141687670	0.945055	0.961905	-0.0168493	-0.0252304	0.443274	0.512823	1	0	0	27	28	2	2	64482
chr4	141705400	141705800	0.863086	0.922707	-0.0596215	-0.0953009	0.385335	0.473555	1	0	0	22.5	25	2	2	60701
chr4	141706200	141706670	0.846728	0.925772	-0.0790444	-0.12816	0.00936317	0.301541	4	0	0	15.75	15.375	1.75	2	37628
chr4	141810270	141811389	0.820548	0.939633	-0.119085	-0.261757	0.0964549	0.353548	10	0	0	27.2	34.45	2	2	20856
chr4	141810809	141811670	0.824857	0.946958	-0.122101	-0.280348	0.0733741	0.349292	8	0	0	26.9375	36.25	2	2	19329
chr4	142236670	142237270	0.925296	0.978061	-0.0527648	-0.0804643	0.34121	0.451127	4	0	0	21.625	32.5	2	2	56422
chr4	142254870	142255070	0.9375	0.979167	-0.0416667	-0.0642447	0.805292	0.823089	4	0.25	0.5	3.25	3.875	0.25	1	72986
chr4	142263870	142264470	0.783048	0.854618	-0.0715703	-0.267775	0.220351	0.389221	4	0	0.25	43.25	46.5	2	1.75	42232
chr4	142270070	142270470	0.938162	0.995968	-0.0578054	-0.0871106	0.0549876	0.347845	4	0	0	29.375	31.875	2	2	45877
chr4	142306070	142308416	0.921178	0.936136	-0.0149578	-0.0239965	0.25956	0.408987	16	0	0	25.3125	28.0312	2	2	64848
chr4	142307786	142309070	0.924187	0.927524	-0.00333709	-0.00202822	0.527215	0.575754	6	0	0	26	31.25	2	2	73551
chr4	142309470	142309870	0.943896	0.971737	-0.0278412	-0.0415049	0.0870766	0.351007	1	0	0	36.5	51.5	2	2	58563
chr4	142314200	142314600	0.0643043	0.0894625	-0.0251582	-0.420707	0.462624	0.526986	1	0	0	27.5	29	2	2	65488
chr4	142322670	142323423	0.924238	0.973734	-0.0494956	-0.0748382	0.0105935	0.307962	3	0	0	27.3333	33	2	2	48810
chr4	142334270	142334870	0.970783	0.982139	-0.0113567	-0.0164071	0.605736	0.639449	2	0	0	15.25	16.75	2	2	70666
chr4	142335470	142335870	0.89374	0.942734	-0.0489944	-0.0761663	0.375089	0.466993	1	0	0	18	28	2	2	59918
chr4	142350470	142350670	0.676571	0.839414	-0.162843	-0.307058	0.0872162	0.351007	1	0	0	28.5	29	2	2	18526
chr4	142355000	142355800	0.0209519	0.0158713	0.00508058	0.707394	0.481029	0.540581	4	0	0	20.25	24.125	1.75	2	70687
chr4	142366678	142367270	0.746266	0.925027	-0.178761	-0.306114	0.0423761	0.343505	1	0	0	20.5	13.5	2	2	17342
chr4	142367800	142368400	0.032671	0.023951	0.00871997	0.268781	0.748564	0.768974	3	0	0.333333	26.8333	16.3333	2	1.33333	72619
chr4	142368670	142369554	0.6407	0.857958	-0.217259	-0.766192	0.0540462	0.347845	5	0	0	27.4	31.7	2	2	11584
chr4	142383338	142384152	0.672675	0.916102	-0.243427	-0.466494	0.108967	0.35497	3	0	0	23.8333	23.8333	2	2	22898
chr4	142384470	142384870	0.932439	0.939692	-0.00725233	-0.0117684	0.917505	0.931098	2	0	0	26	26.5	2	2	73510
chr4	142386870	142387270	0.490149	0.961004	-0.470855	-1.01356	0.0433216	0.343505	6	0	0	29.1667	38.1667	2	2	9408
chr4	142399670	142399870	0.106323	0.656475	-0.550151	-2.51841	0.0179056	0.324727	1	0	0	15	20.5	2	2	4097
chr4	142414270	142415270	0.957273	0.978694	-0.0214202	-0.0323363	0.42349	0.498996	5	0	0	34	37.7	2	2	63311
chr4	142435470	142436392	0.944825	0.966084	-0.0212593	-0.0350392	0.140997	0.360425	9	0	0	25.2222	28.5556	2	2	60757
chr4	142447000	142447400	0.69381	0.212754	0.481056	1.85527	0.00257289	0.253672	4	0	0	46.375	40.5	2	2	755
chr4	142485000	142486400	0.895694	0.933576	-0.037882	-0.0602487	0.313896	0.436224	5	0	0	34.3	32.9	2	2	53679
chr4	142539400	142540800	0.716366	0.504988	0.211378	0.724911	0.162578	0.366681	6	0	0.333333	20.8333	21.0833	2	1.66667	33069
chr4	142547470	142547870	0.888889	1	-0.111111	-0.168141	0.352289	0.454242	1	0	0	18	25.5	2	2	57509
chr4	142555870	142556670	0.686847	0.800487	-0.113639	-0.312549	0.563888	0.604797	2	0.5	0	13.75	29.75	1.5	2	69553
chr4	142695600	142697800	0.399588	0.343845	0.0557431	0.599886	0.170769	0.369356	9	0.111111	0.222222	20.2222	24.4444	1.66667	1.77778	40812
chr4	142698400	142699800	0.651318	0.597223	0.0540947	-0.0701755	0.0744173	0.349292	3	0	0	29.5	38.3333	2	2	49968
chr4	142703000	142705600	0.640168	0.564643	0.0755252	0.4425	0.228606	0.393063	17	0	0	54.2353	58.3529	1.82353	1.94118	43386
chr4	142719270	142719670	0.962601	0.97435	-0.0117491	-0.017644	0.372723	0.465577	7	0	0	21.4286	23.5714	2	2	67354
chr4	142960400	142962800	0.610852	0.802407	-0.191555	-0.860145	0.054249	0.347845	10	0	0	21.55	28.95	1.7	1.9	11624
chr4	143020870	143021800	0.780854	0.937236	-0.156383	-0.262027	0.0311531	0.337848	3	0	0	33.1667	37.5	2	2	20831
chr4	143054400	143055600	0.745574	0.932269	-0.186695	-0.353047	0.0586298	0.34828	2	0.5	0	20	22.75	1.5	2	14430
chr4	143230600	143231200	0.270777	0.907702	-0.636925	-1.80974	0.00162539	0.219263	3	0	0	28.8333	28.5	2	2	607
chr4	143251470	143251870	0.773828	0.935685	-0.161857	-0.270823	0.0697633	0.349292	1	0	0	29	23.5	2	2	20071
chr4	143252870	143253470	0.512608	0.528668	-0.0160602	0.0771385	0.115682	0.355464	3	0	0	29	31	2	2	63035
chr4	143343470	143345470	0.810736	0.946404	-0.135668	-0.24084	0.0862372	0.351007	15	0.0666667	0	28.2333	31.4	1.93333	2	22801
chr4	143347070	143348800	0.844421	0.898915	-0.0544937	-0.0953605	0.255818	0.407334	8	0	0	40.25	39.5	2	2	46849
chr4	143364000	143364200	0.876649	0.946676	-0.070027	-0.119425	0.310921	0.435087	5	0	0	23	22.1	2	2	53308
chr4	143369400	143370600	0.646282	0.707028	-0.0607461	-0.144251	0.364393	0.460679	6	0	0	32.3333	30.1667	2	2	59006
chr4	143585870	143586670	0.911277	0.940647	-0.0293703	-0.049102	0.448216	0.516457	8	0	0	30.625	32.75	2	2	64742
chr4	143789400	143790600	0.4666	0.508605	-0.0420049	-0.100035	0.248355	0.4032	7	0	0	20.4286	23.3571	1.85714	1.85714	47364
chr4	143920000	143921800	0.58784	0.528528	0.0593121	0.20541	0.313339	0.435978	13	0	0	26.2692	25.1923	1.92308	1.84615	53612
chr4	144030800	144031600	0.451418	0.411641	0.0397768	0.15659	0.0441138	0.344001	8	0	0	23.9375	28.625	2	2	48463
chr4	144044905	144045670	0.776738	0.907333	-0.130595	-0.289239	0.150772	0.363892	3	0	0	26.5	36.5	1.66667	2	30906
chr4	144178470	144178870	0.869396	0.968484	-0.0990874	-0.154057	0.548456	0.592463	2	0	0	14.75	28.75	2	2	69058
chr4	144302270	144302670	0.728794	0.933887	-0.205093	-0.35417	0.0250212	0.331445	2	0	0	22.5	32.5	2	2	14384
chr4	144303070	144303470	0.530996	0.893814	-0.362818	-0.766723	0.0549924	0.347845	2	0.5	0.5	13	20.5	1.5	1.5	11778
chr4	144337000	144339200	0.588959	0.693563	-0.104604	-0.203839	0.170888	0.369356	7	0	0	36.8571	41.2857	2	2	34510
chr4	144565470	144566178	0.593826	0.875452	-0.281626	-0.717367	0.00399463	0.261955	3	0	0	21.5	19.5	2	2	4649
chr4	144574270	144574470	0.366979	0.448035	-0.0810552	-0.36578	0.221208	0.389683	2	0	0	29	32.5	2	2	42347
chr4	144656670	144657270	0.719821	0.629546	0.0902748	0.198165	0.487091	0.545108	2	0	0	29.5	34	1.5	2	66659
chr4	144666470	144667227	0.848061	0.932932	-0.0848719	-0.139671	0.224935	0.39132	2	0	0	25.25	27.5	2	2	42880
chr4	144700070	144701070	0.852937	0.923787	-0.0708501	-0.113989	0.126193	0.35606	2	0	0	20	29.25	2	2	40156
chr4	144708470	144708870	0.734152	0.961655	-0.227503	-0.398113	0.249004	0.403593	2	0	0	22	21.5	2	2	46023
chr4	144711870	144712270	0.806421	0.960116	-0.153695	-0.250643	0.123929	0.355712	2	0	0	24.75	29	2	2	25985
chr4	144903833	144904670	0.45682	0.883714	-0.426894	-1.06817	0.0452184	0.345054	3	0	0	28.1667	40.5	1.66667	2	9770
chr4	145016870	145017670	0.964462	0.953065	0.0113971	0.0171311	0.648461	0.676444	4	0	0.25	14.5	15.375	2	1.75	71513
chr4	145019400	145020000	0	0	0	0	1	1	1	0	0	10	15.5	2	2	74420
chr4	145033600	145034000	0.874815	0.868123	0.00669281	0.0204333	0.491071	0.548035	2	0	0	20.75	32.25	2	2	69552
chr4	145034070	145034470	0.968986	0.97803	-0.0090437	-0.0139653	0.0140441	0.316424	2	0	0	34	44	2	2	68807
chr4	145041400	145041800	0.844858	0.707462	0.137396	0.262069	0.416136	0.494074	3	0	0	19.1667	25.8333	2	2	62831
chr4	145044070	145044870	0.780042	0.879278	-0.099236	-0.338194	0.198951	0.379763	4	0	0	22.875	20.5	2	2	39080
chr4	145046870	145047270	0.958237	0.96118	-0.00294282	-0.00411721	0.933424	0.945708	2	0	0	21.75	35.75	2	2	73630
chr4	145066070	145066470	0.754989	0.506971	0.248018	1.00848	0.185281	0.374421	2	0	0	20.5	28.25	2	2	36912
chr4	145069368	145069870	0.941725	0.978471	-0.0367457	-0.0546854	0.0353701	0.340467	3	0	0	33.6667	32.8333	2	2	54344
chr4	145095070	145095670	0.945025	0.965128	-0.0201023	-0.0306071	0.646733	0.674849	5	0	0	30.5	37.6	2	2	71491
chr4	145132200	145133600	0.702795	0.880936	-0.178142	-0.451582	0.0894669	0.351261	11	0	0	29.9545	32.0909	2	2	19000
chr4	145186400	145187400	0.900191	0.944351	-0.0441605	-0.0705551	0.390754	0.476913	5	0	0	29	35.2	2	2	61122
chr4	145194800	145195800	0.865376	0.947266	-0.08189	-0.135921	0.258252	0.408398	6	0	0	14.4167	19.5	1.83333	2	47173
chr4	145217400	145218000	0.593144	0.663242	-0.0700977	-0.11362	0.142526	0.360672	4	0	0	23.25	27.625	2	2	40237
chr4	145301270	145302064	0.940482	0.969841	-0.0293586	-0.0447298	0.319089	0.439125	5	0	0	33.6	35.2	2	2	57458
chr4	145301388	145302270	0.925927	0.974895	-0.0489685	-0.0752478	0.260321	0.409482	5	0	0	39	37.3	2	2	48712
chr4	145348470	145348870	0.846284	0.957119	-0.110834	-0.200191	0.326368	0.44262	5	0.2	0.2	29	38.4	1.8	1.8	55006
chr4	145493000	145495200	0.843886	0.919148	-0.0752623	-0.142679	0.129124	0.357221	20	0	0	22.575	26.1	2	1.95	35184
chr4	145500470	145501800	0.75323	0.830321	-0.0770911	-0.0780353	0.180943	0.372497	6	0	0	28.6667	35.8333	2	2	48042
chr4	145501870	145502470	0.808632	0.949576	-0.140945	-0.268077	0.0300773	0.337594	4	0	0	23.75	27	2	2	20284
chr4	145523670	145524470	0.865662	0.870161	-0.00449967	-0.0122239	0.351273	0.454242	7	0	0	23.2143	25.1429	2	2	71112
chr4	145530070	145530470	0.487485	0.725068	-0.237583	-0.780372	0.0464347	0.345054	2	0	0	49.75	50.25	2	2	10027
chr4	145531470	145532270	0.797654	0.943914	-0.14626	-0.268781	0.20149	0.381225	7	0	0	32.5	35.2857	2	2	39428
chr4	145539600	145540270	0.883845	0.97197	-0.0881248	-0.137495	0.0974065	0.353818	6	0	0	30.8333	39.6667	2	2	36032
chr4	145547470	145548070	0.929128	0.953207	-0.0240792	-0.0392235	0.0380764	0.341095	6	0.166667	0	27.4167	35.4167	1.83333	2	59343
chr4	145613000	145614600	0.704458	0.83574	-0.131281	-0.361858	0.0261742	0.332407	10	0	0.1	26.15	29.4	1.8	1.9	17253
chr4	145640257	145640870	0.929379	0.926892	0.00248675	0.00113063	0.458663	0.524242	2	0	0	23.25	33.5	2	2	73915
chr4	145769200	145770200	0.937086	0.979742	-0.0426563	-0.0646229	0.767756	0.787258	4	0	0	20.875	30	2	2	72751
chr4	145779070	145779933	0.895754	0.880701	0.0150528	0.0427899	0.180612	0.37243	10	0	0	31.9	37.1	2	2	63742
chr4	145779313	145780270	0.917081	0.907938	0.00914385	0.0269989	0.462886	0.527188	15	0	0	28.1333	29.8	2	2	67870
chr4	145781200	145781800	0.889033	0.805282	0.0837515	0.153148	0.173386	0.370191	3	0	0	30.3333	35	2	2	34938
chr4	145785400	145786200	0.873189	0.983327	-0.110137	-0.169528	0.233707	0.395641	2	0	0	29.25	33.75	2	2	44066
chr4	145795443	145796600	0.911808	0.886441	0.0253674	0.0444825	0.235699	0.396529	17	0	0	32.2353	37.1765	2	2	57523
chr4	145815602	145816470	0.878856	0.967933	-0.0890766	-0.14068	0.00216003	0.243408	4	0	0	23.375	21.875	2	2	35516
chr4	145818670	145819270	0.951485	0.959386	-0.00790075	-0.0126962	0.492825	0.549308	8	0	0	21.25	24.375	2	2	69308
chr4	145819502	145821270	0.909965	0.892677	0.017288	0.0637904	0.262036	0.41038	12	0	0	38.5833	39.7083	2	2	62170
chr4	145822670	145822870	0.913156	0.915299	-0.00214291	-0.00243658	0.573988	0.613276	3	0	0	24.3333	25	2	2	73370
chr4	145829600	145831400	0.561042	0.650603	-0.0895604	-0.570682	0.0992218	0.353855	14	0	0	23.1071	29.1429	2	2	27929
chr4	145879670	145880070	0.968109	0.982052	-0.0139427	-0.0212055	0.368662	0.463087	4	0	0	28.625	31.875	2	2	65971
chr4	145883270	145883670	0.926214	0.933916	-0.00770174	-0.0161752	0.454015	0.520894	4	0	0	34.125	34.375	2	2	68838
chr4	145894400	145896200	0.666234	0.728246	-0.0620129	-0.138289	0.249399	0.403849	10	0	0	27.65	28.55	2	1.9	46069
chr4	145907470	145907870	0.963278	0.956686	0.00659188	0.0101733	0.663654	0.690148	4	0	0	33.75	31.625	2	2	71735
chr4	145929870	145930270	0.811934	0.872329	-0.0603956	-0.102562	0.410818	0.49054	2	0	0	33.5	34.75	2	2	62474
chr4	145930470	145931070	0.965888	0.933058	0.03283	0.0476936	0.0320279	0.339511	8	0.125	0	20.0625	29.25	1.875	2	56518
chr4	145933470	145933670	0.819982	0.934545	-0.114563	-0.18654	0.104009	0.354338	1	0	0	22.5	24.5	2	2	28873
chr4	146049200	146050600	0.78366	0.885993	-0.102333	-0.192753	0.3024	0.43112	16	0.125	0	22.5625	27.3125	1.875	1.9375	52326
chr4	146054070	146054470	0.178564	0.1608	0.0177643	0.142748	0.752134	0.772364	1	1	0	14	24.5	1	2	72645
chr4	146061600	146064000	0.566715	0.841987	-0.275272	-0.691054	0.0576404	0.34828	11	0.0909091	0	37.5455	38.8636	1.90909	2	12339
chr4	146072200	146072773	0.776408	0.916656	-0.140248	-0.396483	0.272883	0.415979	4	0.25	0	31.875	32.625	1.75	2	48937
chr4	146073200	146074000	0.578068	0.664176	-0.0861081	-0.290243	0.135608	0.359096	4	0	0	81.25	75.375	2	2	29059
chr4	146103400	146113600	0.819102	0.928103	-0.109002	-0.268183	0.155029	0.364628	80	0	0	27.075	29.65	2	2	31717
chr4	146235400	146236600	0.875473	0.951474	-0.0760007	-0.120393	0.0929138	0.351913	13	0	0	29.5	30.8846	2	2	39018
chr4	146283600	146285000	0.69692	0.706956	-0.0100358	-0.00160665	0.114156	0.355307	4	0.25	0	23.875	30.625	1.75	2	73724
chr4	146287600	146289200	0.910752	0.933908	-0.023156	-0.0373099	0.387653	0.475032	10	0	0	25.55	31.1	2	2	60877
chr4	146370470	146370870	0.956843	0.969661	-0.0128184	-0.0191305	0.630257	0.660113	4	0	0	28	27.5	2	2	71225
chr4	146371270	146371670	0.952896	0.976997	-0.0241004	-0.0360808	0.36517	0.461056	5	0	0	32.5	35.3	2	2	60408
chr4	146458200	146459000	0.319005	0.538886	-0.219881	-0.676548	0.211391	0.385488	2	0	0	22.5	26	2	2	40906
chr4	146467270	146467670	1	0.958337	0.0416625	0.0607734	0.352364	0.454242	1	0	0	14.5	21	2	2	57629
chr4	146488544	146489200	0.502494	0.560055	-0.0575611	-0.0108569	0.293925	0.426943	3	0	0	26.6667	25.1667	2	2	70000
chr4	146511200	146511800	0.659757	0.702228	-0.0424703	-0.0973104	0.533782	0.580974	3	0	0	33.6667	31.8333	2	2	68539
chr4	146586800	146587200	0.755093	0.901425	-0.146332	-0.252489	0.0759492	0.349292	1	0	0	53.5	49.5	2	2	21755
chr4	147136070	147136270	0.852639	0.928747	-0.0761085	-0.135177	0.173326	0.370145	4	0	0	24.25	26.25	2	2	36383
chr4	147136870	147137270	0.529321	0.571043	-0.0417221	-0.15843	0.592775	0.628694	5	0	0	38	37.6	2	2	70337
chr4	147194470	147194870	0.627391	0.831482	-0.204091	-0.575821	0.113336	0.355289	5	0	0	32.5	39	2	2	23787
chr4	147195070	147195798	0.756402	0.916588	-0.160187	-0.317127	0.0957152	0.352817	4	0	0	36	34.25	2	2	20237
chr4	147312870	147313270	0.827118	0.933016	-0.105899	-0.171837	0.324591	0.441843	3	0	0	29.5	34.3333	2	2	54802
chr4	147460670	147461070	0.717021	0.8761	-0.159079	-0.385513	0.0143822	0.317952	4	0	0	22.125	27.875	2	2	12830
chr4	147461470	147461870	0.897694	0.961347	-0.0636536	-0.0996909	0.0472032	0.345388	2	0	0	21	27	2	2	43005
chr4	147493270	147493470	0.915489	0.959818	-0.044329	-0.0674982	0.104088	0.354364	1	0	0	29.5	37	2	2	50701
chr4	147542270	147543070	0.811739	0.932581	-0.120842	-0.204375	0.1411	0.360425	18	0	0	36.5278	41.6944	2	2	29200
chr4	147560270	147561070	0.83923	0.94743	-0.1082	-0.190505	0.320223	0.439729	12	0	0	19.2083	25.4583	2	2	54325
chr4	147589470	147590070	0.958321	0.883137	0.0751837	0.116603	0.323698	0.441303	1	0	0	11.5	23	2	2	54718
chr4	147740070	147740527	0.754085	0.853788	-0.0997032	-0.216956	0.278932	0.419068	4	0	0	28.875	26.125	2	2	49652
chr4	147770070	147770270	0.952268	0.964286	-0.012018	-0.0179066	0.392921	0.478547	1	0	0	21	19	2	2	67236
chr4	147776870	147778270	0.892778	0.950387	-0.0576086	-0.141307	0.167162	0.368179	20	0	0	26.35	33.2	2	2	39967
chr4	147785070	147786600	0.828609	0.89099	-0.0623812	-0.105603	0.333295	0.446586	9	0.111111	0	24.5556	26.4444	1.88889	2	55674
chr4	147788690	147790030	0.953158	0.947535	0.00562344	0.00731424	0.250366	0.404239	12	0	0	24.0833	26.9167	2	2	71360
chr4	147790070	147790270	0.863087	0.940077	-0.0769902	-0.12384	0.0122709	0.31177	3	0	0	24.5	21.1667	2	2	38425
chr4	147799000	147801000	0.597858	0.656474	-0.0586165	-0.287521	0.104272	0.354477	18	0	0	25.0556	28.3333	2	2	39494
chr4	147813268	147816800	0.833486	0.826331	0.00715534	0.00986977	0.169634	0.368938	32	0	0	29.3281	34.5625	2	2	70365
chr4	147822870	147823670	0.934347	0.971739	-0.0373923	-0.0574781	0.390191	0.476577	7	0	0	29.5714	31.7857	2	2	61077
chr4	147840800	147842200	0.914602	0.893557	0.0210448	0.0773448	0.0481239	0.345388	11	0	0	20.1818	25.5909	2	2	59651
chr4	147848070	147848470	0.900568	0.94025	-0.0396819	-0.0794382	0.404575	0.48649	6	0	0	29.5833	30.1667	2	2	62038
chr4	147853070	147854536	0.914963	0.963768	-0.0488051	-0.0769185	0.346841	0.45407	13	0	0	20.6154	24.1538	2	2	56980
chr4	147854870	147856200	0.928351	0.961718	-0.0333671	-0.0490308	0.00833339	0.291619	3	0	0	24.5	31.8333	2	2	56074
chr4	147863070	147864202	0.671844	0.705313	-0.0334694	-0.159965	0.450003	0.517796	6	0	0	22.5833	26.25	1.83333	1.83333	64832
chr4	147865870	147866470	0.828995	0.921762	-0.0927673	-0.159227	0.102267	0.354211	4	0	0	27.125	32	2	2	32630
chr4	147879707	147880270	1	1	0	0	1	1	1	0	0	21	34	2	2	74420
chr4	147901228	147901870	0.86589	0.950349	-0.0844589	-0.13803	0.0283893	0.335928	3	0	0	26	29.1667	2	2	35949
chr4	147915870	147916270	0.903698	0.970966	-0.067268	-0.105928	0.474022	0.535143	4	0	0	26.625	29.125	2	2	66077
chr4	147916299	147917070	0.932285	0.955753	-0.0234678	-0.0372054	0.0665961	0.349231	7	0	0	31.5	35.2143	2	2	60045
chr4	147927575	147928470	0.939573	0.951526	-0.0119539	-0.0205458	0.391983	0.47774	12	0	0	36.0833	37.5	2	2	66236
chr4	147942600	147944400	0.652091	0.826914	-0.174823	-0.412079	0.134722	0.358873	10	0	0	25.05	35	2	2	28003
chr4	147969470	147969870	0.796584	0.551218	0.245366	0.687388	0.0735588	0.349292	5	0	0	20.5	23.8	2	2	15661
chr4	147970200	147970400	0.837016	0.871166	-0.03415	-0.0537736	0.358524	0.457673	3	0	0	36.5	41.1667	2	2	58429
chr4	147993870	147994600	0.858713	0.898511	-0.0397981	-0.0784071	0.561528	0.60306	5	0	0	25.8	28.5	2	2	69461
chr4	148004000	148005400	0.671863	0.679514	-0.00765058	0.0383365	0.139884	0.360032	9	0.111111	0	25.7222	29.1667	1.88889	2	68872
chr4	148014400	148015400	0.850638	0.836807	0.0138309	0.0799498	0.506461	0.560163	6	0	0	31.0833	31.8333	2	2	67447
chr4	148029800	148031001	0.774856	0.830584	-0.055728	-0.113446	0.268092	0.413509	6	0.166667	0.166667	19.1667	22.75	1.83333	1.83333	48364
chr4	148051400	148053000	0.841957	0.773685	0.0682723	0.182792	0.406659	0.487724	6	0	0	29.1667	33.75	2	2	62199
chr4	148054000	148055200	0.790445	0.805541	-0.0150964	-0.0387105	0.156901	0.365369	12	0	0.0833333	22.375	24.25	2	1.91667	63701
chr4	148115070	148115470	0.930764	0.948323	-0.017559	-0.0286993	0.221943	0.389973	4	0	0	24.125	29	2	2	63049
chr4	148162470	148162870	0.839571	0.924233	-0.0846621	-0.162281	0.382396	0.471737	6	0	0	29.4167	30.75	2	2	60470
chr4	148214473	148215470	0.93102	0.964984	-0.0339644	-0.0574323	0.214631	0.386607	13	0	0	35.6923	40.7692	2	2	53511
chr4	148318270	148318670	0.832807	0.974362	-0.141554	-0.22905	0.0672645	0.349231	3	0	1	13.1667	5.5	2	1	23977
chr4	148514605	148515690	0.816311	0.87734	-0.0610289	-0.12563	0.15184	0.364197	5	0	0	28.1	35.4	2	2	38418
chr4	148813470	148814070	0.728095	0.857863	-0.129768	-0.233661	0.13375	0.358393	1	0	0	15.5	20.5	2	2	27837
chr4	148834400	148835736	0.445171	0.501671	-0.0564995	-0.122298	0.36458	0.460787	11	0	0	24.2273	27.5909	2	2	59022
chr4	148835106	148836070	0.372724	0.381643	-0.00891889	0.00178724	0.53936	0.585221	7	0	0	24.4286	27.7143	2	2	73649
chr4	148837270	148837470	0.855761	0.972436	-0.116675	-0.193629	0.11231	0.355232	2	0	0	32.25	34.25	2	2	28023
chr4	149114870	149115270	0.922134	0.965675	-0.0435408	-0.0658631	0.351444	0.454242	1	0	0	26.5	30.5	2	2	57394
chr4	149163070	149163470	0.12075	0.537503	-0.416753	-2.06606	0.00349981	0.258196	1	0	0	16	32.5	2	2	1011
chr4	149885149	149885749	0.7143	0.928579	-0.214279	-0.37389	0.28776	0.42352	1	0	0	17.5	23.5	2	2	50686
chr4	150005749	150006749	0.586497	0.674183	-0.0876856	0.0456402	0.152683	0.364288	4	0	0.25	24.5	26.25	2	1.75	57185
chr4	150037749	150038149	0.839373	0.946685	-0.107311	-0.171645	0.0700991	0.349292	1	0	0	24	35	2	2	30858
chr4	150062800	150063800	0.740032	0.86888	-0.128848	-0.297215	0.0107703	0.307962	3	0	0	22	34.5	2	2	17953
chr4	150070349	150071205	0.732136	0.947704	-0.215568	-0.4168	0.103523	0.354211	5	0	0	24	29.8	2	2	21789
chr4	150115749	150116149	0.737541	0.951851	-0.214311	-0.376197	0.021908	0.328564	3	0	0	26.5	38.5	2	2	13262
chr4	150117056	150117749	0.754467	0.927261	-0.172794	-0.331582	0.0211194	0.328564	7	0	0	30.7857	28.7857	2	2	15703
chr4	150124400	150124600	0.721168	0.98215	-0.260982	-0.440355	0.189253	0.3758	1	0	0	21	26	2	2	37566
chr4	150170549	150170949	0.924228	0.95061	-0.0263816	-0.0422088	0.358076	0.457516	2	0	0	28.75	29.75	2	2	58383
chr4	150206349	150206749	0.811189	0.940357	-0.129169	-0.221176	0.329988	0.444467	2	0	0	23.5	28.25	2	2	55384
chr4	150211821	150212465	0.728882	0.91789	-0.189008	-0.363	0.12432	0.355953	4	0	0	36	34.75	2	2	26049
chr4	150219749	150220226	0.820881	0.920386	-0.0995053	-0.177052	0.225447	0.391656	5	0	0	38.5	41.6	2	2	42941
chr4	150227349	150227549	0.610655	0.887601	-0.276946	-0.675985	0.00552666	0.272597	2	0	0	37.25	41.25	2	2	5177
chr4	150301749	150302149	0.887258	0.90027	-0.0130114	-0.0207707	0.932275	0.944678	1	0	0	17.5	26	2	2	73619
chr4	150308149	150309215	0.944068	0.961851	-0.0177825	-0.0271442	0.467532	0.530375	4	0	0	23.125	26.125	2	2	65760
chr4	150316269	150317268	0.717499	0.837064	-0.119565	-0.112236	0.051918	0.346922	6	0	0	22.9167	26.3333	2	2	40518
chr4	150323949	150324349	0.970016	0.953415	0.016601	0.0245183	0.0413267	0.342376	4	0.25	0.25	26.875	29.875	1.75	1.75	64664
chr4	150379749	150380149	0.945034	0.934034	0.0110002	0.015218	0.474242	0.535284	5	0	0	14	18.8	2	2	68305
chr4	150518149	150519149	0.612825	0.956534	-0.343709	-0.664826	0.116971	0.355504	4	0.25	0	20.875	26.625	1.5	2	24535
chr4	150664349	150664749	0.949674	0.946863	0.00281176	0.00354632	0.0246468	0.330584	3	0	0	30.6667	32.1667	2	2	72925
chr4	150818349	150819114	0.920173	0.970803	-0.0506304	-0.0784855	0.340353	0.450567	4	0	0	28.25	31.75	2	2	56351
chr4	150824349	150824749	0.712952	0.960027	-0.247075	-0.424125	0.0294307	0.337391	1	0	0	22.5	25.5	2	2	11171
chr4	150825149	150825549	0.969477	0.976923	-0.00744642	-0.0102987	0.556738	0.599249	5	0	0	19.5	20.9	2	2	70213
chr4	150827200	150827549	0.897018	0.971431	-0.0744138	-0.113757	0.302098	0.430952	1	0	0	28.5	21	2	2	52292
chr4	150962200	150962949	0.649638	0.963755	-0.314117	-0.847659	0.0229891	0.328899	6	0	0	21.3333	23.1667	2	2	5211
chr4	150972200	150973200	0.623385	0.641121	-0.017736	-0.378048	0.261668	0.410175	3	0	0	15	19.5	1.66667	2	61878
chr4	150974600	150974800	0.941372	0.985729	-0.044357	-0.0657437	0.299757	0.429961	1	0	0	28	31.5	2	2	52007
chr4	150975149	150975549	0.924356	0.947778	-0.0234227	-0.0424828	0.201753	0.381357	6	0.166667	0	23.5	29.1667	1.83333	2	58222
chr4	151165149	151166349	0.780714	0.928807	-0.148093	-0.291572	0.09603	0.353162	13	0	0	24.0385	30.5769	2	2	20283
chr4	151184749	151184949	0.710312	0.951875	-0.241563	-0.498557	0.0742448	0.349292	2	0	0	38	38.5	2	2	15809
chr4	151199149	151200163	0.84324	0.939485	-0.0962455	-0.16904	0.161964	0.366476	6	0	0	31.5	37.3333	2	2	32966
chr4	151204749	151205514	0.918734	0.962905	-0.0441707	-0.0711493	0.052088	0.347029	11	0	0	22.5	25.3182	2	2	49721
chr4	151205549	151206149	0.669539	0.930621	-0.261082	-0.484504	0.0525694	0.347165	2	0	0	20.75	24.75	2	2	11290
chr4	151207749	151208149	0.893817	0.954445	-0.0606281	-0.0936684	0.11114	0.355123	1	0	0	33.5	41	2	2	44335
chr4	151260608	151261549	0.852201	0.922918	-0.0707171	-0.130272	0.0830628	0.350916	7	0	0	28.5	34.4286	1.85714	2	37238
chr4	151285349	151285749	0.625012	0.972222	-0.34721	-0.629266	0.196471	0.378689	1	0	0	16.5	15.5	2	2	38701
chr4	151316749	151317149	0.689627	0.863778	-0.174151	-0.407728	0.0883798	0.351107	4	0	0	29.5	33	2	2	18758
chr4	151321749	151322549	0.86975	0.939318	-0.0695677	-0.115227	0.422525	0.498276	6	0.166667	0	21.5	22.4167	1.83333	2	63258
chr4	151419549	151420949	0.753962	0.938176	-0.184213	-0.461541	0.244609	0.401438	3	0.333333	0.333333	8.16667	9.33333	0.666667	1	45454
chr4	151429949	151430949	0.628667	0.779303	-0.150636	-0.640724	0.0220681	0.328747	4	0	0	29.75	40.875	2	2	13820
chr4	151431149	151431749	0.875734	0.950139	-0.0744054	-0.125634	0.230492	0.394116	4	0	0	21.375	24.875	2	2	43628
chr4	151435949	151436687	0.723375	0.911984	-0.188608	-0.475864	0.0357587	0.340467	7	0	0	34.3571	36.7143	2	2	9402
chr4	151525549	151525949	0.958333	0.9902	-0.0318667	-0.0493291	0.612636	0.64509	3	0	0.333333	7.83333	11.3333	1.33333	1.66667	70846
chr4	151584749	151584949	0.717462	0.9401	-0.222638	-0.435713	0.328653	0.443797	2	0	0	36.5	34	2	2	55244
chr4	151600149	151600349	0.906135	0.985469	-0.0793336	-0.11968	0.00744446	0.283905	2	0	0	27.25	31.25	2	2	39131
chr4	151666949	151667524	0.234648	0.448293	-0.213645	-1.00416	0.0522741	0.347029	3	0	0	28	35.6667	2	2	11230
chr4	151668349	151668949	0.941257	0.966973	-0.0257159	-0.0390791	0.495037	0.551125	4	0	0	30.375	34.75	2	2	67007
chr4	151673949	151674149	0.948585	0.962906	-0.0143211	-0.0226269	0.510522	0.563113	5	0	0	24.7	28.5	2	2	67632
chr4	151727149	151727349	0.988096	0.994154	-0.00605796	-0.00888778	0.990822	0.995318	3	0	0	20.5	32.3333	2	2	74262
chr4	151727749	151728349	0.738121	0.863878	-0.125757	-0.224205	0.416978	0.494596	2	0	0	23	26	2	2	62892
chr4	151752749	151753149	0.791505	0.969221	-0.177716	-0.304328	0.265638	0.412337	2	0	0	20.75	23.25	2	2	48058
chr4	151753349	151753749	0.179552	0.480969	-0.301416	-1.82529	0.0106451	0.307962	2	0	0	29	31.25	2	2	2610
chr4	151798556	151799349	0.823778	0.814784	0.00899372	0.026799	0.387963	0.475202	5	0	0	24.6	28.5	2	2	67968
chr4	151852400	151854600	0.740645	0.824702	-0.0840571	-0.167639	0.342612	0.451893	14	0.0714286	0.0714286	26.1429	28.2143	1.92857	1.92857	56558
chr4	151864600	151868000	0.720407	0.695385	0.0250228	0.0978121	0.172309	0.369849	28	0	0	30.6964	32.3571	2	2	57107
chr4	151905400	151906000	0.804714	0.948565	-0.143851	-0.235078	0.420393	0.496854	2	0	0	15.5	18.75	2	2	63119
chr4	151941149	151941549	0.892626	0.889015	0.00361117	0.00591487	0.684467	0.709351	3	0	0	28.5	29.1667	2	2	71982
chr4	152011149	152012052	0.825889	0.862038	-0.0361495	-0.0660336	0.397895	0.481853	13	0	0	28.2308	33.2692	2	2	61601
chr4	152024800	152025600	0.968741	0.949769	0.0189719	0.0282397	0.37582	0.467458	1	0	0	21.5	29	2	2	63217
chr4	152068800	152069200	0.442029	0.324813	0.117216	0.454041	0.346043	0.453521	3	0	0	22.8333	28.3333	2	2	56920
chr4	152073000	152074400	0.941894	0.954539	-0.0126452	-0.0199519	0.281442	0.420228	17	0.0588235	0.0588235	27.4412	28.8529	1.94118	1.94118	66467
chr4	152079800	152082000	0.584207	0.582674	0.00153332	0.0522297	0.352468	0.454242	13	0	0.0769231	34.8846	37.7308	2	1.92308	73275
chr4	152103400	152103800	0.758639	0.487652	0.270987	1.19701	0.126522	0.356208	6	0	0	24.1667	30.1667	2	2	26497
chr4	152105000	152105200	0.916663	0.763621	0.153042	0.260418	0.322026	0.440409	1	0	0	21	22	2	2	54545
chr4	152112000	152113400	0.836582	0.918942	-0.0823596	-0.199301	0.278262	0.418563	10	0	0	28.55	31.8	2	2	49592
chr4	152161664	152162692	0.86733	0.93307	-0.0657402	-0.10362	0.0497978	0.346377	5	0	0	25.9	29.5	2	2	42245
chr4	152185349	152186543	0.788518	0.837489	-0.0489711	-0.162236	0.0384311	0.341095	10	0	0.1	35.4	42.25	1.9	1.9	43891
chr4	152188549	152190113	0.802871	0.846425	-0.0435535	-0.0974309	0.0980075	0.353855	11	0.0909091	0	27.2727	30.2273	1.90909	2	46567
chr4	152243400	152244627	0.701579	0.725565	-0.0239857	-0.0415088	0.276661	0.417777	16	0.0625	0	32.6562	33.5938	1.9375	2	58560
chr4	152266730	152267749	0.92527	0.96272	-0.0374501	-0.0558191	0.0799448	0.349927	5	0	0	26.7	29.8	2	2	54001
chr4	152325349	152325749	0.91553	0.934531	-0.0190011	-0.0293186	0.867029	0.882805	1	0	0	24.5	31.5	2	2	73265
chr4	152346749	152346949	0.923223	0.988095	-0.0648721	-0.0969554	0.273721	0.416457	1	0	0	25.5	30	2	2	49031
chr4	152355749	152355949	0.969435	0.972282	-0.00284701	-0.00452151	0.428991	0.502887	3	0	0	22.5	32.8333	2	2	72537
chr4	152394800	152395400	0.88227	0.953943	-0.0716738	-0.114951	0.0629145	0.348578	5	0	0	22.3	28.7	2	2	39963
chr4	152398400	152400600	0.799872	0.838359	-0.0384869	-0.0593438	0.148342	0.362643	10	0	0	21.35	25.6	2	2	52989
chr4	152415600	152415800	0.839595	0.857862	-0.0182674	-0.030691	0.867386	0.883127	1	0	0	49	53.5	2	2	73269
chr4	152424000	152426200	0.935986	0.962241	-0.0262555	-0.0408701	0.0655936	0.349231	13	0	0	27.4615	31.8462	2	2	58765
chr4	152431149	152431749	0.964287	0.954545	0.00974205	0.0144983	0.983219	0.989106	1	0	0	23.5	28.5	2	2	74155
chr4	152433400	152435000	0.8974	0.943498	-0.0460986	-0.0734433	0.698735	0.722503	8	0	0	19.125	18.5625	1.875	1.75	72145
chr4	152435600	152436000	0.962704	0.955873	0.00683137	0.0104932	0.125082	0.35603	4	0	0	16.125	24.875	2	2	70119
chr4	152451400	152451600	0.943761	0.920831	0.0229294	0.0351076	0.815384	0.832753	1	0	0	18	23	2	2	73043
chr4	152466800	152469000	0.951499	0.958214	-0.00671594	-0.0114209	0.263912	0.411374	24	0	0	22.75	25.75	2	2	69786
chr4	152476600	152477600	0.926872	0.945128	-0.0182556	-0.0300256	0.212583	0.385849	6	0	0.166667	20.25	22.5	2	1.83333	62541
chr4	152489600	152490800	0.953307	0.981214	-0.0279068	-0.0419982	0.512171	0.56433	3	0	0	26.6667	29.6667	2	2	67704
chr4	152491400	152492200	0.765331	0.846437	-0.0811056	-0.21892	0.0138148	0.315159	5	0	0	31.2	33.1	2	2	30748
chr4	152499200	152499800	0.928271	0.913103	0.0151684	0.025318	0.931015	0.943587	2	0	0	25.75	34.5	2	2	73605
chr4	152512200	152513600	0.846967	0.957647	-0.11068	-0.233834	0.0695134	0.349292	21	0.0952381	0.047619	25.4524	27.8095	1.90476	1.95238	23476
chr4	152523200	152524949	0.878081	0.951974	-0.0738925	-0.126488	0.328138	0.44348	5	0	0	23.8	27.3	2	2	55197
chr4	152577400	152578600	0.885969	0.896337	-0.0103683	-0.0153416	0.219638	0.388961	13	0.0769231	0	27.2308	30.4615	1.92308	2	68250
chr4	152586600	152587400	0.917395	0.964957	-0.0475621	-0.0758001	0.264585	0.411719	5	0	0	38.8	41.1	2	2	48597
chr4	152588600	152589200	0.878807	0.886192	-0.00738527	-0.01378	0.626961	0.657261	4	0	0	23.125	28.875	2	2	71160
chr4	152607149	152607549	0.604211	0.771085	-0.166873	-0.520939	0.0998577	0.353855	6	0	0	30.9167	37.75	2	2	21032
chr4	152632949	152633549	0.925826	0.963526	-0.0376998	-0.0569942	0.108569	0.354888	2	0	0	34	40	2	2	53637
chr4	152654000	152656549	0.97487	0.966393	0.00847746	0.0130976	0.276413	0.417739	14	0	0	29.6429	32.5357	2	2	69146
chr4	152667000	152668200	0.861603	0.750995	0.110608	0.255847	0.125492	0.35603	10	0	0	25.8	30.15	2	2	26294
chr4	152683000	152684800	0.806911	0.875643	-0.0687314	-0.514165	0.185976	0.374509	17	0.117647	0	25.2059	28.0294	1.82353	1.94118	37040
chr4	152686200	152687400	0.912994	0.955977	-0.0429827	-0.070254	0.363	0.45987	13	0	0	29.9231	38.7692	2	2	58885
chr4	152689200	152690600	0.82921	0.948801	-0.119592	-0.208058	0.0391635	0.341239	12	0	0	32.7083	34.375	2	2	26313
chr4	152695949	152696549	0.950828	0.935105	0.015723	0.0243721	0.44516	0.514192	6	0	0	21.9167	29.6667	2	2	64725
chr4	152700149	152700652	0.918465	0.976975	-0.0585103	-0.0881665	0.104634	0.354611	1	0	0	39	44	2	2	45658
chr4	152709349	152709549	0.934454	0.952555	-0.0181009	-0.0284377	0.772044	0.791384	2	0	0	20.25	22.25	2	2	72776
chr4	152727800	152729000	0.856176	0.937398	-0.0812218	-0.150677	0.0572082	0.34828	8	0	0	33.5625	31.625	2	2	33909
chr4	152729469	152730400	0.448512	0.439782	0.00872995	0.236186	0.431321	0.504541	4	0	0	46.5	47.75	2	2	68150
chr4	152772000	152772400	0.04545	0.0161226	0.0293274	1.08589	0.926642	0.939641	1	0	0	16	22	2	2	73567
chr4	152814600	152820800	0.939534	0.966117	-0.0279392	-0.0452184	0.131023	0.357579	51	0.392157	0.294118	23.2451	24.7157	1.60784	1.60784	57343
chr4	152896200	152898400	0.92773	0.92108	0.00664976	0.0165813	0.113789	0.355289	17	0	0.0588235	19.1471	22	2	1.88235	69586
chr4	152927800	152928200	0.923599	0.951676	-0.0280775	-0.043906	0.382508	0.471817	4	0	0	42.625	39.25	2	2	60478
chr4	152951549	152951949	0.87076	0.962212	-0.091452	-0.154715	0.166986	0.368179	6	0	0	30.75	36	2	2	33820
chr4	152957949	152958349	0.287593	0.74632	-0.458726	-1.34565	0.019318	0.327543	1	0	0	26	32.5	2	2	4395
chr4	152962149	152962349	0.970011	0.976559	-0.00654759	-0.00927449	0.596794	0.632111	2	0	0	21.25	30	2	2	70595
chr4	152968349	152968549	0.92668	0.964576	-0.0378955	-0.0587656	0.038682	0.341095	5	0	0	19.9	17.3	2	2	53144
chr4	152991349	152991949	0.827448	0.920371	-0.0929227	-0.152903	0.206395	0.383141	4	0	0	19.625	21.625	1.75	2	40186
chr4	152992349	152992749	0.882922	0.958936	-0.076014	-0.11985	0.349562	0.454242	4	0.25	0	24.375	37.375	1.75	2	57237
chr4	152996149	152996800	0.309863	0.396326	-0.0864628	-1.13456	0.0880299	0.351107	8	0	0.125	23.875	25.375	1.75	1.875	28943
chr4	152997349	152998551	0.857964	0.951332	-0.0933685	-0.165576	0.124097	0.355767	22	0	0	32.0682	39.8636	2	2	31691
chr4	152998749	152999149	0.840369	0.942512	-0.102143	-0.190239	0.111073	0.355123	11	0	0	20.2727	20.4545	2	2	28440
chr4	153022749	153023149	0.871125	0.955002	-0.0838771	-0.139269	0.210883	0.385293	9	0.111111	0.111111	19.5	23.8889	1.88889	1.88889	40830
chr4	153023600	153024000	0.673927	0.725232	-0.051305	-0.107443	0.299238	0.429716	6	0	0	43.0833	43.1667	2	2	51948
chr4	153036749	153036949	0.835083	0.902513	-0.0674295	-0.12206	0.35184	0.454242	3	0	0	38.5	32.8333	2	2	57437
chr4	153045000	153046000	0.584541	0.550577	0.0339636	0.0552203	0.52457	0.573713	4	0.25	0	27.625	29.875	1.75	2	68209
chr4	153079800	153080400	0.549722	0.481555	0.0681668	0.670476	0.211115	0.385375	7	0	0	30.6429	34.2143	1.85714	1.71429	40866
chr4	153138200	153139800	0.817488	0.799181	0.0183069	0.0626804	0.243747	0.40099	14	0	0	30.5	36.1071	2	2	61456
chr4	153217360	153217948	0.477788	0.842891	-0.365103	-0.806107	0.0476306	0.345388	1	0	0	35	43	2	2	10277
chr4	153228549	153229149	0.831823	0.907941	-0.0761187	-0.137839	0.344059	0.452578	6	0	0	35.6667	32.0833	2	2	56710
chr4	153242567	153242967	0.863942	0.941604	-0.0776617	-0.130987	0.23105	0.394283	6	0	0	32	31.5833	2	2	43713
chr4	153260589	153262275	0.90645	0.963649	-0.0571985	-0.0899144	0.0911893	0.351626	8	0	0	23.8125	29.6875	2	2	45239
chr4	153294767	153295167	0.960164	0.974704	-0.0145396	-0.0236618	0.0514635	0.346673	4	0	0	40.625	37.25	2	2	64991
chr4	153295367	153295567	0.952643	0.975131	-0.0224885	-0.0336219	0.207036	0.383324	12	0	0	44.7917	34.75	2	2	61279
chr4	153296967	153297367	0.927661	0.962041	-0.0343803	-0.056377	0.230243	0.393952	9	0	0	33.3889	35.7222	2	2	53834
chr4	153365000	153365400	0.9185	0.954774	-0.0362742	-0.0553156	0.388155	0.47529	2	0	0	31.5	24.75	2	2	60922
chr4	153459200	153459400	0.26136	0.165197	0.0961634	0.631232	0.095751	0.352864	1	0	0	35	30	2	2	25947
chr4	153474767	153474967	0.946394	0.945343	0.00105073	0.00269498	0.728172	0.749978	6	0	0	28	25.1667	2	2	73628
chr4	153476967	153477567	0.760272	0.511228	0.249044	0.889275	0.0447653	0.34462	6	0	0	44.5	46.0833	2	2	9690
chr4	153478200	153481000	0.857043	0.844261	0.0127816	0.193275	0.143643	0.360672	42	0.0238095	0.0238095	23.5476	25.1905	1.92857	1.92857	65333
chr4	153500400	153500600	0.820343	0.955542	-0.135199	-0.217631	0.364171	0.460555	1	0	0	21	24	2	2	58987
chr4	153501551	153502000	0.830356	0.984363	-0.154006	-0.242771	0.21598	0.386997	1	0	0	22	22.5	2	2	41633
chr4	153502167	153503600	0.70988	0.91013	-0.20025	-0.412826	0.0432633	0.343505	6	0	0	26	29.6667	2	2	11647
chr4	153505400	153506800	0.943223	0.926278	0.0169448	0.0258914	0.15726	0.365369	12	0	0	20.7917	27.0417	2	2	64122
chr4	153517367	153517767	0.900059	0.936282	-0.0362224	-0.0601363	0.266545	0.412803	4	0	0	23.75	28.5	2	2	52755
chr4	153538000	153538200	0.739172	0.473681	0.265491	0.978653	0.162043	0.366528	2	0	0	24.75	24	2	2	32980
chr4	153549000	153549200	0.888419	0.974116	-0.0856971	-0.131598	0.299123	0.429641	2	0	0	25.25	27.75	2	2	51937
chr4	153549400	153549800	0.488105	0.855159	-0.367054	-0.796515	0.0133755	0.312497	1	0	0	21.5	23	2	2	3844
chr4	153552967	153554241	0.929601	0.97184	-0.0422391	-0.0666054	0.475996	0.53665	7	0.142857	0	18	26.4286	1.85714	2	66167
chr4	153553169	153554367	0.906997	0.966243	-0.0592467	-0.093354	0.426899	0.501539	5	0.2	0	17.9	25	1.8	2	63496
chr4	153570400	153570800	0.808097	0.846809	-0.0387118	-0.0587426	0.403715	0.485792	7	0	0	25.5714	26.8571	2	2	61995
chr4	153580000	153580400	0.849263	0.612484	0.236779	0.465063	0.0755554	0.349292	1	0	0	26	26	2	2	16085
chr4	153620368	153620737	1	0.981489	0.0185111	0.0266868	0.352441	0.454242	1	0	0	16.5	21	2	2	63811
chr4	153623167	153623567	0.952386	0.946025	0.00636029	0.00956624	0.410918	0.490599	1	0	0	19.5	27	2	2	70479
chr4	153679600	153680000	0.747206	0.7946	-0.0473946	-0.124609	0.0908929	0.351555	3	0	0	38.3333	38.5	2	2	44627
chr4	153705600	153707800	0.76976	0.868826	-0.111314	-0.254961	0.0805438	0.350076	10	0.1	0.2	21.05	25.05	1.9	1.8	21843
chr4	153741400	153742200	0.813223	0.931154	-0.117931	-0.228848	0.0146297	0.318925	7	0	0	27.1429	25.9286	2	2	24000
chr4	153757400	153758000	0.810239	0.922286	-0.112047	-0.191078	0.0113983	0.311203	3	0	0	23.3333	27.1667	2	2	28321
chr4	153886200	153887014	0.164124	0.10791	0.0562136	0.100314	0.218537	0.388422	2	0	0	23	38.75	1.5	2	42870
chr4	153934367	153935271	0.569078	0.752063	-0.182985	-0.547755	0.229177	0.393299	7	0	0	17.6429	24.5714	1.57143	2	43463
chr4	153950000	153950800	0	0.0067881	-0.0067881	-0.570506	0.700225	0.723842	5	0	0	31.3	33.3	2	2	72165
chr4	154132767	154133167	0.682513	0.874974	-0.192461	-0.525512	0.102221	0.354211	3	0	0	21	27	2	2	21512
chr4	154471647	154472047	0.708908	0.826474	-0.117566	-0.227008	0.115044	0.355464	4	0	0	25.5	34.875	2	2	24173
chr4	154566647	154566847	0.74568	0.893739	-0.14806	-0.295782	0.299319	0.429753	4	0	0	32.375	35.75	2	2	51957
chr4	154576647	154577247	0.84063	0.899775	-0.0591448	-0.107997	0.416632	0.494401	7	0	0	26.1429	22.0714	2	2	62864
chr4	154591247	154591647	0.85001	0.939026	-0.0890156	-0.142094	0.33886	0.449702	1	0	0	20	32.5	2	2	56212
chr4	154597247	154597647	0.902552	0.951287	-0.0487353	-0.0814741	0.0845373	0.351007	10	0	0	46	48.9	2	2	47197
chr4	154616400	154617000	0.665304	0.699109	-0.0338044	-0.230805	0.190093	0.376204	5	0	0	21.2	28.3	2	2	51842
chr4	154707192	154707392	0.764456	0.844908	-0.0804514	-0.162046	0.434617	0.506768	3	0	0	27.3333	35.5	2	2	63978
chr4	154708792	154709392	0.863065	0.955748	-0.0926825	-0.152895	0.115633	0.355464	4	0	0	28.25	30.625	2	2	33582
chr4	154718192	154718592	0.805565	0.914846	-0.109282	-0.181415	0.0360294	0.340467	1	0	0	21	29.5	2	2	29552
chr4	154721792	154722192	0.812592	0.939187	-0.126595	-0.229183	0.247106	0.402662	5	0	0	30.7	30.4	2	2	45779
chr4	154731992	154732592	0.579375	0.840039	-0.260664	-0.547109	0.0388516	0.341095	2	0	0	21.75	19.5	2	2	8495
chr4	155433192	155434541	0.636228	0.888618	-0.25239	-0.52934	0.0606961	0.34828	7	0	0	28.3571	31.1429	2	2	12971
chr4	155433496	155434792	0.676233	0.919851	-0.243618	-0.498217	0.0632662	0.348738	4	0	0	27.75	33	2	2	13528
chr4	155466800	155467200	0.521592	0.61345	-0.0918585	-0.240336	0.153556	0.364438	3	0	0	25.1667	28.6667	2	2	31421
chr4	155491200	155492000	0.43677	0.923566	-0.486795	-1.12469	0.00612078	0.273953	4	0	0	45.375	45.5	2	2	1941
chr4	155658800	155659400	0.913399	0.925	-0.0116013	-0.0180127	0.798097	0.816127	1	0	0	17.5	25	2	2	72950
chr4	155679200	155680000	0.822454	0.92156	-0.0991067	-0.167375	0.238633	0.398184	9	0	0	27.7222	29.6667	2	2	44706
chr4	155680400	155683600	0.676576	0.757497	-0.0809208	-0.120961	0.171762	0.369551	22	0.0454545	0.0454545	27.2727	30.2727	1.90909	1.95455	38905
chr4	155684200	155685800	0.613276	0.746884	-0.133608	-0.725693	0.222785	0.390322	6	0	0	23.4167	26.6667	2	2	42575
chr4	155696400	155697000	0.485414	0.683095	-0.197681	-0.485089	0.0724257	0.349292	5	0	0	31.1	31.9	2	2	15424
chr4	155712400	155713000	0.606083	0.660622	-0.0545399	-0.182638	0.150988	0.363963	3	0	0	24	24.3333	2	2	41371
chr4	155965192	155966192	0.924072	0.958177	-0.0341057	-0.0510835	0.130362	0.357523	5	0.2	0	21	26.6	1.8	2	55482
chr4	155967792	155968392	0.745943	0.828417	-0.0824732	-0.145991	0.378334	0.46899	5	0.4	0.4	17.7	24.7	1.6	1.6	60178
chr4	156099992	156101168	0.767522	0.949832	-0.182309	-0.311285	0.0566016	0.34828	4	0	0	19.75	26.125	1.75	2	16991
chr4	156101524	156102886	0.724241	0.836381	-0.112139	-0.234926	0.17487	0.37068	3	0	0	19.3333	26.8333	2	2	35192
chr4	156102992	156103392	0.500015	0.816652	-0.316637	-0.696741	0.0107023	0.307962	1	0	0	17	22	2	2	4908
chr4	156329759	156331000	0.713601	0.854132	-0.140531	-0.258054	0.136071	0.359265	10	0	0	29.35	34.1	2	2	28252
chr4	156390369	156391992	0.72903	0.922953	-0.193923	-0.364915	0.0415245	0.342551	8	0	0	25.875	26	2	2	13812
chr4	156558792	156559192	0.776719	0.947463	-0.170744	-0.313843	0.0807511	0.35014	5	0	0	30.7	35.5	2	2	17201
chr4	156596600	156597400	0.805515	0.809743	-0.00422734	-0.031804	0.393269	0.478823	5	0	0	26.3	32	2	2	71306
chr4	156634592	156634992	0.684631	0.819563	-0.134931	-0.304293	0.198464	0.379465	2	0	0	20.5	25.25	2	2	39016
chr4	156754718	156755200	0.148531	0.198429	-0.0498979	-0.394791	0.247256	0.402723	1	0	0	26.5	31	2	2	45799
chr4	156761392	156761992	0.801024	0.914833	-0.113809	-0.199765	0.211893	0.38564	2	0	0	26.5	32.5	2	2	40989
chr4	156767792	156768192	0.804936	0.942647	-0.137712	-0.273975	0.0736292	0.349292	5	0	0	20	26.9	2	2	19815
chr4	156792392	156792992	0.4719	0.689585	-0.217685	-0.826882	0.122349	0.355702	3	0	0	26.5	38	2	2	25631
chr4	156797792	156798192	0.934355	0.938993	-0.00463855	-0.00707174	0.231398	0.394453	16	0	0	23.3438	25.5625	2	2	71460
chr4	156798800	156799992	0.494325	0.803555	-0.30923	-0.757652	0.0622792	0.34848	3	0.333333	0.333333	21.1667	22.1667	1.66667	1.66667	13331
chr4	156806192	156807192	0.783332	0.94	-0.156667	-0.260002	0.320844	0.440033	1	0	0	16	20	2	2	54390
chr4	156870000	156870800	0.733139	0.933399	-0.20026	-0.349114	0.0727806	0.349292	3	0	0	26.8333	36.6667	2	2	15494
chr4	156883992	156884992	0.440555	0.855041	-0.414486	-1.15487	0.0475488	0.345388	5	0	0	21.9	31.1	2	2	10260
chr4	156892666	156893600	0.781735	0.937764	-0.156029	-0.282065	0.211303	0.385479	7	0	0	18.9286	27.5714	2	2	40892
chr4	156938992	156940792	0.761656	0.905181	-0.143525	-0.258229	0.0383536	0.341095	8	0	0	20.5	25.9375	1.875	2	21201
chr4	156942992	156945192	0.767226	0.928386	-0.16116	-0.322138	0.0827745	0.350796	17	0	0	42.2353	46.3824	2	2	17596
chr4	156952992	156953392	0.318161	0.803125	-0.484963	-1.30907	0.0486004	0.34606	1	0	0	30	26	2	2	10475
chr4	156953955	156954400	0.891488	0.915986	-0.0244976	-0.0422813	0.386364	0.474177	2	0	0	24.25	26	2	2	60784
chr4	156954600	156955200	0.55464	0.60529	-0.0506502	-0.307485	0.063347	0.348751	6	0	0	25.4167	25.25	2	2	43094
chr4	157023592	157024348	0.842746	0.955437	-0.11269	-0.179185	0.114108	0.355307	5	0	0	25.6	31.4	2	2	29864
chr4	157459992	157460392	0.660037	0.828982	-0.168945	-0.410981	0.102342	0.354211	5	0	0	23.4	25.3	1.8	2	21536
chr4	157982800	157984000	0.751257	0.823768	-0.0725113	-0.2017	0.111369	0.355197	10	0	0	47.3	51.2	2	2	33858
chr4	157988200	157989400	0.776159	0.876879	-0.10072	-0.184343	0.22109	0.38965	3	0	0	30.6667	25.8333	2	2	42328
chr4	157996192	157996592	0.552051	0.596386	-0.0443355	-0.175011	0.704049	0.727312	2	0	0	37.25	40.25	2	2	72213
chr4	158001800	158004200	0.699371	0.900586	-0.201216	-0.480127	0.235245	0.396297	7	0	0	22.6429	27.5714	1.85714	2	44279
chr4	158085592	158086392	1	1	0	0	1	1	1	0	1	1.5	1	0	0	74389
chr4	158112400	158112800	0.880178	0.945179	-0.0650011	-0.101677	0.232989	0.395278	1	0	0	28	36	2	2	43971
chr4	158174792	158175192	1	0.922019	0.0779808	0.115924	0.00263915	0.253672	1	0	0	29	37.5	2	2	39798
chr4	158176119	158176592	0.688252	0.78259	-0.0943382	-0.183393	0.242524	0.400283	2	0	0	24.5	30.75	2	2	45195
chr4	158178992	158179392	0.781914	0.909615	-0.127701	-0.218998	0.0459445	0.345054	3	0	0	27.3333	32.1667	2	2	25032
chr4	158191992	158192392	0.724324	0.921151	-0.196827	-0.365562	0.0249692	0.331333	3	0	0	40	45.3333	2	2	13778
chr4	158201400	158203800	0.805592	0.887494	-0.0819025	-0.238715	0.147165	0.362285	18	0	0	25.6667	27.9722	2	2	30453
chr4	158231000	158231800	0.775428	0.91208	-0.136652	-0.280291	0.199147	0.379831	8	0	0	27.625	28.9375	2	2	39109
chr4	158250400	158251000	0.0802053	0.0431302	0.0370751	0.595083	0.254206	0.406397	2	0	0	20.25	34.25	2	2	49943
chr4	158446060	158446792	0.861617	0.956835	-0.0952174	-0.157756	0.171676	0.369545	4	0	0	30.125	31.25	2	2	34653
chr4	158457592	158458192	0.511927	0.909982	-0.398055	-0.817756	0.00312121	0.253672	1	0	0	26.5	37.5	2	2	3657
chr4	158459792	158459992	0.881846	0.974016	-0.0921702	-0.141887	0.0339137	0.340021	1	0	0	28.5	38.5	2	2	35321
chr4	158460992	158461392	0.656106	0.88602	-0.229913	-0.427778	0.0655702	0.349231	1	0	0	31	44.5	2	2	13996
chr4	158461992	158463192	0.679105	0.869403	-0.190299	-0.360058	0.129885	0.357493	4	0	0	29	29.375	2	2	27103
chr4	158484519	158484992	0.526221	0.421895	0.104326	0.312147	0.37699	0.46821	1	0	0	30.5	26	2	2	60065
chr4	158512600	158514200	0.382597	0.49307	-0.110473	0.0176918	0.0458804	0.345054	4	0	0	30.625	33.125	2	2	67336
chr4	158523792	158524192	0.826073	0.917405	-0.0913323	-0.214013	0.216512	0.387296	5	0	0	30.8	35.7	2	2	41702
chr4	158539592	158539992	0.925089	0.972222	-0.0471336	-0.0709464	0.343403	0.452271	1	0	0	27.5	24.5	2	2	56642
chr4	158541592	158541792	0.863833	0.974255	-0.110422	-0.183446	0.0285048	0.335928	2	0	0	41	44.25	2	2	29276
chr4	158542131	158543592	0.851052	0.917193	-0.0661411	-0.119248	0.0596941	0.34828	9	0	0	18.9444	25.4444	2	2	39214
chr4	158599000	158599589	0.5185	0.434212	0.0842888	0.28886	0.322721	0.44068	4	0	0	29.25	33.125	2	2	54628
chr4	158610400	158611800	0.69247	0.904311	-0.211841	-0.744352	0.125953	0.35606	3	0	0	26.8333	31.3333	2	2	26379
chr4	158714800	158715400	0.916692	0.95461	-0.0379179	-0.0595384	0.0598615	0.34828	7	0	0	17	21.2143	2	2	52927
chr4	158753792	158754192	0.909184	0.936558	-0.0273737	-0.043002	0.396662	0.481148	6	0	0	23.6667	28.0833	2	2	61500
chr4	158760392	158761243	0.755003	0.954727	-0.199724	-0.442281	0.0814648	0.350216	10	0	0	19.25	20	2	2	17344
chr4	158773392	158773792	0.908561	1	-0.0914386	-0.136907	0.00164815	0.220847	1	0	0	26.5	21.5	2	2	36121
chr4	158792592	158793388	0.91613	0.977075	-0.0609449	-0.0938543	0.0097464	0.303067	3	0	0	30.8333	33	2	2	44302
chr4	158833792	158834192	0.907875	0.940772	-0.032897	-0.0523601	0.254766	0.406769	4	0	0	17	23.125	2	2	55056
chr4	158895792	158896192	0.879648	0.906741	-0.0270936	-0.0418127	0.442502	0.512382	10	0	0	36.4	34.35	2	2	64424
chr4	158896200	158896600	0.798498	0.686099	0.112399	0.251906	0.201415	0.381162	4	0	0	26.5	29	2	2	39420
chr4	158905800	158906400	0.39068	0.553257	-0.162577	-0.489137	0.233605	0.395612	3	0	0	28.1667	28.1667	1.66667	2	44050
chr4	158915592	158916129	0.787438	0.909868	-0.122429	-0.237902	0.0682196	0.349231	2	0	0	22.75	29.75	2	2	23109
chr4	158940200	158940770	0.653642	0.900581	-0.246939	-0.478296	0.127401	0.356474	3	0	0	17.3333	24.5	2	2	26660
chr4	159005392	159005792	0.974808	0.942322	0.0324859	0.0491029	0.084499	0.350996	5	0	0	14.7	18.4	2	2	56053
chr4	159017600	159018542	0.754185	0.856436	-0.102251	-0.199242	0.309274	0.434059	7	0	0	31.8571	32.3571	2	2	53152
chr4	159027400	159028000	0.792128	0.786454	0.00567402	0.00439683	0.615077	0.647003	2	0	0	17.25	22.75	2	2	72590
chr4	159045592	159045992	0.915164	0.984609	-0.0694451	-0.104875	0.0625437	0.348578	4	0	0	25.75	30.25	2	2	41968
chr4	159110192	159110592	0.961412	0.989109	-0.0276974	-0.0409074	0.0474259	0.345388	4	0	0	24.125	19.5	2	2	58747
chr4	159117200	159118400	0.685108	0.773052	-0.0879436	-0.19271	0.508528	0.561585	6	0	0	19.5	22.5	1.83333	2	67551
chr4	159125392	159125792	0.839857	0.951517	-0.111659	-0.199559	0.127039	0.356327	13	0	0	23.7308	26.3077	2	2	27304
chr4	159134400	159135000	0.755014	0.890554	-0.135539	-0.240284	0.232249	0.394947	2	0	0	24.25	28	2	2	43868
chr4	159143792	159144592	0.833399	0.8533	-0.0199009	-0.047078	0.363888	0.460369	5	0	0	24.8	32.3	2	2	60382
chr4	159150200	159151546	0.890574	0.939284	-0.0487099	-0.080985	0.305578	0.432464	12	0	0.0833333	27.9583	28.125	2	1.91667	52710
chr4	159158400	159160000	0.87295	0.803889	0.069061	0.139768	0.0585026	0.34828	12	0	0	24.1667	30.2083	2	2	35669
chr4	159169600	159170200	0.943682	0.957393	-0.0137107	-0.0212421	0.51182	0.564052	5	0.2	0	17.5	26.9	1.8	2	67691
chr4	159185192	159185792	0.748839	0.878974	-0.130134	-0.296057	0.0410002	0.342088	4	0	0	29.25	34.75	2	2	18033
chr4	159204192	159204592	0.972213	0.991653	-0.01944	-0.028275	0.911018	0.924979	1	0	0	37.5	46	2	2	73473
chr4	159238600	159239600	0.488901	0.431106	0.0577944	0.866214	0.475416	0.536203	3	0	0	14.3333	14	1.66667	1.66667	66142
chr4	159269600	159273600	0.940781	0.934646	0.00613436	0.0223954	0.134907	0.358882	11	0	0	35.2727	35.8182	2	2	69932
chr4	159277992	159278192	0.9213	1	-0.0787	-0.117037	6.41526e-05	0.0571755	1	0	0	19.5	18	2	2	39581
chr4	159278200	159279400	0.856257	0.944778	-0.0885218	-0.172887	0.17526	0.370805	11	0	0	27.9091	32.0455	2	2	35257
chr4	159280992	159281392	0.963751	0.973515	-0.00976384	-0.0143402	0.110394	0.355123	12	0	0	21.2917	22.5	2	2	68653
chr4	159290192	159291592	0.930545	0.95446	-0.0239147	-0.0368159	0.185298	0.374421	6	0	0	31.8333	34.0833	2	2	60181
chr4	159366992	159367592	0.496258	0.610498	-0.11424	-0.482318	0.278483	0.418725	8	0	0	30.375	29.6875	2	2	49613
chr4	159435192	159435392	0.617895	0.558624	0.0592704	0.170263	0.390235	0.476622	4	0	0	31.25	39.875	2	2	61078
chr4	159607192	159607592	0.901073	0.944941	-0.0438681	-0.0853752	0.516204	0.567391	4	0.25	0.25	19.5	29.75	1.75	1.75	67869
chr4	159697992	159698928	0.920341	0.98519	-0.0648488	-0.0974964	0.0174577	0.324588	3	0	0	27.3333	31.8333	2	2	43506
chr4	159764992	159765868	0.961542	0.974993	-0.0134502	-0.0198359	0.969721	0.977822	1	0	0	20	19.5	2	2	73981
chr4	159765303	159766392	0.867039	0.940502	-0.0734634	-0.118574	0.0983083	0.353855	4	0	0	32.625	32.875	2	2	39329
chr4	161424400	161424800	0.775003	0.917951	-0.142948	-0.241351	0.280452	0.419792	1	0	0	20	26.5	2	2	49836
chr4	161486400	161486800	0.395835	0.407618	-0.0117831	-0.0412908	0.883719	0.899	1	0	0	21	32	2	2	73331
chr4	161581261	161581845	0.810921	0.90345	-0.0925291	-0.171292	0.202901	0.381791	4	0	0	25.625	25.625	2	2	39634
chr4	161650600	161651800	0.290472	0.288406	0.00206675	0.527488	0.269763	0.414429	7	0.142857	0	32	38.4286	1.71429	1.85714	72891
chr4	162456845	162457045	0.75045	0.939479	-0.189029	-0.346432	0.285146	0.422148	2	0	0	26	25	2	2	50389
chr4	162892200	162893000	0.0119036	0.234853	-0.22295	-3.68512	0.0260709	0.332407	2	0.5	0	9.75	15.25	1.5	2	6015
chr4	163481600	163484000	0.727429	0.826025	-0.0985957	-0.291084	0.364661	0.460791	3	0	0	25.5	31.5	2	2	59035
chr4	163504200	163506400	0.932551	0.970171	-0.0376203	-0.0572639	0.21026	0.384923	9	0	0	38.1111	34.5556	2	2	53563
chr4	163620800	163623400	0.814803	0.952147	-0.137343	-0.238365	0.0922479	0.351795	11	0	0	28.8182	28.8182	2	2	23070
chr4	163651400	163652400	0.898499	0.957457	-0.058958	-0.0918009	0.24995	0.404054	4	0	0	47.25	49	2	2	46146
chr4	163670800	163672400	0.814965	0.818094	-0.00312953	0.0445964	0.0751727	0.349292	6	0	0	20.5833	26.6667	2	2	72091
chr4	163815400	163816000	0.869049	0.95106	-0.0820104	-0.128682	0.120193	0.355702	1	0	0	19.5	31	2	2	37532
chr4	163874845	163875245	0.789482	0.9459	-0.156418	-0.257794	0.030905	0.33782	1	0	0	19	27	2	2	21253
chr4	164304245	164304845	0.48961	0.859075	-0.369465	-0.874034	0.0280276	0.335231	3	0	0	17.1667	28.1667	2	2	6237
chr4	164438045	164438445	0.794516	0.859092	-0.0645757	-0.103498	0.494781	0.550881	2	0	0	23.25	29.25	2	2	67002
chr4	164442245	164442845	0.379144	0.634369	-0.255224	-1.24591	0.00904082	0.299434	2	0	0	37.25	39	2	2	4290
chr4	164570845	164571245	0.605913	0.831204	-0.225291	-0.500932	0.0572809	0.34828	4	0	0	23.75	32.625	2	2	12252
chr4	164932645	164932845	0.96826	1	-0.0317405	-0.0460661	0.000121268	0.0571755	1	0	0	32	27	2	2	57054
chr4	164960445	164961045	0.897788	0.954465	-0.0566768	-0.106363	0.236226	0.396862	5	0.2	0	12.8	15.8	1.8	2	44404
chr4	165059245	165059445	0.848275	0.930483	-0.0822074	-0.139121	0.262338	0.41053	3	0	0	38.6667	45.8333	2	2	47669
chr4	165130000	165130600	0.596019	0.738215	-0.142195	-0.302636	0.049693	0.346377	2	0	0	25.5	26.5	2	2	17569
chr4	165211645	165212045	0.838014	0.950585	-0.112571	-0.179826	0.0356631	0.340467	1	0	0	27	29.5	2	2	29774
chr4	165212845	165213045	0.750299	0.793471	-0.0431717	-0.0796785	0.636679	0.665778	1	0	0	32	31	2	2	71337
chr4	165232445	165232845	0.844348	0.952746	-0.108399	-0.200556	0.0769317	0.349292	4	0	0	30.375	32.125	2	2	27185
chr4	165233245	165233645	0.670622	0.777767	-0.107144	-0.210914	0.412488	0.491613	1	0	0	16	18	2	2	62592
chr4	165238122	165238845	0.95219	0.968914	-0.0167239	-0.0238226	0.123132	0.355702	6	0	0.5	21.5	18.9167	2	1.5	64926
chr4	165240245	165241129	0.946825	0.992424	-0.0455988	-0.068405	0.350159	0.454242	3	0.666667	0.666667	9.16667	7.83333	1.33333	1.33333	57288
chr4	165247200	165249600	0.7496	0.751813	-0.00221395	0.0560389	0.372322	0.465396	12	0.0833333	0.0833333	31.4583	36.7083	1.83333	1.83333	72789
chr4	165259600	165260200	0.113557	0	0.113557	2.75561	0.00996761	0.305701	3	0	0	17	23.5	2	2	21290
chr4	165307600	165309045	0.945975	0.987316	-0.0413415	-0.0616299	0.0136075	0.313343	3	0	0	29.6667	36.3333	2	2	52345
chr4	165320800	165321400	0.931249	0.976982	-0.0457322	-0.0695881	0.0197906	0.327543	3	0	0	38.3333	36.1667	2	2	50134
chr4	165324245	165324845	0.949439	0.967838	-0.018399	-0.028629	0.456558	0.522797	7	0	0	28.4286	35.5	2	2	65147
chr4	165365045	165365445	0.760705	0.838212	-0.077507	-0.136124	0.0581647	0.34828	2	0	0	53	61.5	2	2	36241
chr4	165384245	165384445	0.867308	0.987167	-0.119859	-0.184752	0.21601	0.387002	1	0	0	23	30.5	2	2	41637
chr4	165503645	165504045	0.878739	0.960096	-0.0813568	-0.132707	0.147443	0.362322	4	0	0	33.25	35.625	2	2	36806
chr4	165506845	165507245	0.731969	0.924963	-0.192995	-0.350908	0.130762	0.357523	2	0	0	25	28.5	2	2	27276
chr4	165631845	165632445	0.461712	0.482525	-0.020813	0.13519	0.205423	0.382791	4	0	0	29.5	35.25	2	2	59827
chr4	165904845	165905245	0.653092	0.910032	-0.25694	-0.513162	0.103249	0.354211	3	0	0	24.1667	25.3333	2	2	21737
chr4	165964445	165964845	0.798335	0.948312	-0.149977	-0.25264	0.0494902	0.346377	4	0	0	23.25	27.75	2	2	21739
chr4	165966845	165967445	0.846287	0.94668	-0.100393	-0.1679	0.32393	0.441439	8	0.125	0	30.375	34.6875	1.75	2	54741
chr4	165967845	165968645	0.715034	0.868533	-0.153499	-0.321307	0.0553384	0.347919	4	0	0	23.5	32.875	1.75	2	16358
chr4	165973245	165974045	0.732714	0.84745	-0.114736	-0.17636	0.0313952	0.338472	5	0	0	18.9	20.2	2	1.8	30201
chr4	166013045	166013445	0.568189	0.856067	-0.287878	-0.688713	0.0884295	0.351107	3	0.333333	0	26.3333	23.8333	1.66667	2	18769
chr4	166065445	166066045	0.8832	0.963412	-0.0802118	-0.123961	0.0857521	0.351007	2	0	0	22.5	26.75	2	2	38408
chr4	166308911	166309311	0.7547	0.911399	-0.156699	-0.315879	0.000941026	0.162499	2	0	0	25.75	29.75	2	2	16682
chr4	166422911	166423711	0.800597	0.943849	-0.143252	-0.244038	0.158226	0.365415	7	0	0	23	34.6429	2	2	32300
chr4	167117511	167118111	0.627184	0.796615	-0.169431	-0.534978	0.03398	0.340036	3	0.333333	0	24.3333	30.5	1.66667	2	11089
chr4	167221800	167222503	0.585764	0.722879	-0.137115	-0.764969	0.113567	0.355289	4	0	0.25	13.875	18.25	1.75	1.5	23827
chr4	167282111	167282311	0.800928	0.892854	-0.0919258	-0.154919	0.36298	0.45987	1	0	0	25.5	26	2	2	58881
chr4	167895711	167896111	0.707884	0.883912	-0.176027	-0.389959	0.0264454	0.332407	3	0	0	29.3333	27.8333	2	2	12636
chr4	168139911	168140511	0.522732	0.897489	-0.374757	-0.768471	0.016122	0.321276	1	0	0	16.5	20.5	2	2	4106
chr4	168150511	168151012	0.83215	0.934381	-0.102231	-0.194934	0.236194	0.396817	6	0	0	30.6667	29.6667	2	2	44402
chr4	168198711	168199111	0.85646	0.977646	-0.121186	-0.19146	0.0016581	0.221215	5	0	0	32.4	31.2	2	2	28277
chr4	168385511	168386385	0.921506	0.962933	-0.0414265	-0.0648404	0.0524687	0.347165	7	0	0	23.5	26.8571	2	2	51421
chr4	168388511	168389352	0.961505	0.975237	-0.0137323	-0.0207928	0.350497	0.454242	3	0	0	18.1667	21	1.66667	2	66145
chr4	168421311	168422711	0.770513	0.685413	0.0851006	0.21239	0.270225	0.414784	19	0	0	28.5263	28.7105	2	2	48600
chr4	168433593	168434111	0.923085	0.958321	-0.0352362	-0.0534772	0.957546	0.967174	1	0	0	15.5	15.5	2	2	73856
chr4	168434311	168434911	0.943089	0.939909	0.00318026	0.00538211	0.308745	0.433848	2	0	0	28.75	30.25	2	2	72166
chr4	168453111	168453711	0.810173	0.589776	0.220397	0.580716	0.0297419	0.337454	8	0	0	30.4375	31.4375	2	2	6826
chr4	168488641	168489432	0.587732	0.576264	0.0114681	0.032098	0.262446	0.410614	5	0	0	21.3	25.3	1.8	2	66271
chr4	168489911	168490311	0.923085	0.9762	-0.0531154	-0.0798723	0.918598	0.932131	1	0	0	14	22	2	2	73516
chr4	168494711	168495111	0.852381	0.981151	-0.12877	-0.200779	0.242426	0.400234	1	0	0	30.5	36	2	2	45184
chr4	168502511	168508600	0.830327	0.862971	-0.032477	-0.0350821	0.191335	0.376517	57	0.0350877	0.0526316	32.9561	36.5351	1.92982	1.92982	60742
chr4	168515311	168516111	0.818782	0.956819	-0.138037	-0.262099	0.108998	0.35497	5	0	0	52.2	49.6	2	2	22904
chr4	168521711	168522111	0.90287	0.937579	-0.0347092	-0.0572803	0.237568	0.397632	2	0	0	22.75	27.25	2	2	53558
chr4	168522911	168523511	0.857764	0.926091	-0.0683273	-0.109346	0.0515613	0.346837	1	0	0	24.5	27.5	2	2	41114
chr4	168524911	168525311	0.686681	0.874147	-0.187466	-0.358625	0.0356271	0.340467	3	0	0	23.8333	30	2	2	14135
chr4	168535911	168536511	0.752662	0.880018	-0.127356	-0.237531	0.205125	0.382701	4	0	0	35.875	36	2	2	39984
chr4	168538711	168539511	0.911788	0.941289	-0.029501	-0.0523406	0.306154	0.432665	20	0	0	27.15	32.8	2	2	55068
chr4	168547111	168547511	0.915768	0.961745	-0.0459774	-0.0725357	0.451429	0.518877	7	0	0	35	39.0714	2	2	64902
chr4	168592111	168592711	0.889522	0.959037	-0.0695148	-0.113332	0.220855	0.389527	7	0	0	21.2143	29.9286	2	2	42295
chr4	168593313	168594111	0.694593	0.814369	-0.154093	-0.323837	0.0698839	0.349292	5	0.4	0	19.3	26.7	1.6	2	16188
chr4	168601711	168602311	0.866604	0.956062	-0.089458	-0.151464	0.355095	0.455743	6	0	0	32	35.3333	2	2	58121
chr4	168606711	168607111	0.767347	0.959041	-0.191694	-0.347747	0.111314	0.355184	3	0	0	32.3333	35.3333	2	2	23377
chr4	168638911	168639911	0.928098	0.943788	-0.0156894	-0.0242466	0.246608	0.402285	14	0.142857	0.0714286	21.5714	24.1071	1.85714	1.92857	64762
chr4	168641311	168642111	0.836128	0.946503	-0.110376	-0.216301	0.0945328	0.352573	9	0	0	34.6667	38.5	2	2	25357
chr4	168646111	168646511	0.591676	0.902687	-0.311011	-0.649958	0.0246043	0.330584	5	0	0	30.5	32.2	2	2	5556
chr4	168647511	168647711	0.77182	0.957566	-0.185746	-0.325882	0.0724716	0.349292	4	0.5	0	19	27.375	1.5	2	16059
chr4	168650911	168651757	0.84612	0.949489	-0.103369	-0.233264	0.181579	0.372729	5	0	0	29.4	33.4	2	2	36336
chr4	168651911	168652111	0.952287	0.972547	-0.0202593	-0.0310866	0.335936	0.447984	3	0	0	25.1667	29.8333	2	2	62163
chr4	168653911	168654311	0.603422	0.91727	-0.313848	-0.604609	0.129649	0.357493	4	0.25	0	23.75	30.625	1.75	2	27053
chr4	168658511	168659311	0.597547	0.89718	-0.299633	-0.874169	0.0345873	0.340467	6	0.166667	0.333333	19.4167	27.5833	1.83333	1.66667	7577
chr4	168679511	168680341	0.928531	0.953213	-0.0246821	-0.0402036	0.600807	0.635289	8	0	0	28.625	30.3125	2	2	70550
chr4	168691911	168692511	0.71852	0.898389	-0.179869	-0.385026	0.124372	0.355953	3	0	0	25.1667	29.6667	2	2	26057
chr4	168707111	168707638	0.788497	0.915539	-0.127042	-0.246844	0.0325335	0.339545	5	0	0	21.5	20.2	2	2	22258
chr4	168707711	168708511	0.812614	0.932359	-0.119744	-0.216366	0.0352271	0.340467	7	0	0	21.7143	25.4286	2	2	25346
chr4	168715711	168715911	0.908552	0.954247	-0.0456954	-0.0710654	0.0547052	0.347845	11	0	0.363636	20.8636	14.8182	2	1.54545	49744
chr4	168721711	168722111	0.848884	0.957526	-0.108642	-0.171837	0.145614	0.36117	1	0	0	30.5	35.5	2	2	30831
chr4	168730911	168731711	0.788495	0.959278	-0.170783	-0.288771	0.121122	0.355702	5	0.2	0.2	29.3	30.5	1.8	1.8	25370
chr4	168735111	168735711	0.79715	0.963597	-0.166447	-0.292259	0.0905032	0.351492	10	0	0	29	28.4	2	2	19206
chr4	168738711	168738911	0.920984	0.937329	-0.0163452	-0.025028	0.480049	0.539902	4	0.25	0.25	14.25	20	1.75	1.75	66329
chr4	168741600	168742200	0.736338	0.760085	-0.0237465	-0.043863	0.286256	0.422735	7	0	0	30.1429	32	2	2	57927
chr4	168743111	168744711	0.839047	0.936209	-0.0971617	-0.234825	0.0401069	0.341896	12	0.0833333	0	25.5833	30.7917	1.91667	2	25662
chr4	168754911	168756500	0.892525	0.955494	-0.0629691	-0.102306	0.0751976	0.349292	28	0.0357143	0.0714286	31.5536	31.9821	1.96429	1.92857	42491
chr4	168755323	168756911	0.85026	0.936393	-0.0861324	-0.154169	0.0843948	0.350968	19	0	0	55.0789	50.1579	2	2	33411
chr4	168759311	168760407	0.685756	0.80832	-0.122564	-0.264495	0.127467	0.356474	12	0	0	30.3333	29.25	2	2	26673
chr4	168781111	168781511	0.793592	0.898474	-0.104882	-0.176982	0.119748	0.355702	1	0	0	46	55.5	2	2	30115
chr4	168783911	168784511	0.687889	0.936282	-0.248393	-0.501902	0.0801586	0.350004	4	0	0	37.875	37.25	2	2	17082
chr4	168786111	168786511	0.922654	0.968793	-0.0461394	-0.079667	0.351505	0.454242	7	0	0	25.5	21.4286	2	2	57398
chr4	168787511	168788711	0.849309	0.966618	-0.117309	-0.210315	0.149958	0.363377	12	0	0	27.7083	33.7917	2	2	30779
chr4	168791311	168791711	0.856668	0.960186	-0.103518	-0.172028	0.302253	0.430995	5	0	0	28.7	29.6	2	2	52315
chr4	168799600	168800600	0.762275	0.892719	-0.130444	-0.230471	0.211638	0.385507	3	0	0	19.3333	22.5	2	2	40952
chr4	168821911	168823022	0.921456	0.957542	-0.0360861	-0.0651254	0.0913531	0.351626	6	0	0	29.0833	34	2	2	51345
chr4	168825898	168826511	0.904938	0.96097	-0.0560313	-0.0903523	0.0784204	0.349292	7	0.142857	0.142857	20.5714	23.2857	1.85714	1.85714	45128
chr4	168835711	168836311	0.862624	0.952658	-0.0900334	-0.149269	0.154756	0.364516	11	0	0	46.4545	43.5	2	2	34109
chr4	168837711	168838316	0.917693	0.964559	-0.0468664	-0.0717555	0.436849	0.50836	6	0	0	33.0833	37.0833	2	2	64103
chr4	168839711	168843511	0.757783	0.888037	-0.130254	-0.315001	0.0470573	0.345388	28	0	0	26.0536	31.5893	2	2	17453
chr4	168845711	168846111	0.397378	0.733046	-0.335668	-0.867085	0.0120723	0.31177	1	0	0	24	30	2	2	3256
chr4	168850711	168851111	0.930815	0.953486	-0.0226709	-0.0375003	0.519252	0.569735	8	0.125	0	15.625	22.5625	1.875	2	67989
chr4	168852911	168854974	0.588141	0.546635	0.00935081	0.245203	0.33031	0.444706	18	0.111111	0.0555556	39.6389	35.75	1.88889	1.77778	67740
chr4	168853399	168854974	0.606795	0.562445	0.00919716	0.256903	0.306888	0.433036	17	0.117647	0.0588235	40.6176	36.2941	1.88235	1.76471	67832
chr4	168860111	168861311	0.665098	0.94411	-0.279012	-0.612989	0.100368	0.353855	14	0	0	29.9643	33.6071	2	2	21144
chr4	168866711	168867511	0.885201	0.966193	-0.0809917	-0.134663	0.538114	0.584269	6	0	0	18.5833	24.3333	2	2	68706
chr4	168870911	168872303	0.812972	0.941493	-0.128522	-0.28107	0.0572767	0.34828	10	0	0	31.4	32.9	2	2	19276
chr4	168875311	168876868	0.888775	0.934216	-0.0454403	-0.0755277	0.320077	0.439684	12	0	0	34.25	37.7083	2	2	54304
chr4	168875692	168876868	0.909608	0.943843	-0.0342344	-0.0560664	0.520159	0.570417	7	0	0	32	35.2857	2	2	68026
chr4	168888711	168889111	0.908271	0.971436	-0.063165	-0.0985505	0.515764	0.567075	5	0	0	28.6	30.4	2	2	67849
chr4	168906911	168908526	0.923721	0.952067	-0.0283459	-0.0477011	0.310973	0.435087	6	0	0	24.25	25.5	2	2	56514
chr4	168907194	168908711	0.8807	0.94238	-0.0616797	-0.102669	0.202398	0.381718	3	0	0	26.5	32.5	2	2	42433
chr4	168952608	168953511	0.819947	0.89316	-0.0732133	-0.140896	0.0842482	0.350968	11	0	0	29.9091	30.6818	2	2	35478
chr4	168977951	168978711	0.966299	0.981666	-0.015367	-0.0228032	0.536015	0.582685	2	0	0	29.25	38.5	2	2	68624
chr4	168992911	168994511	0.957818	0.966967	-0.00914906	-0.0137227	0.118637	0.355504	21	0	0	25.2143	30.0238	2	2	68903
chr4	169014111	169014511	0.853489	0.932724	-0.0792354	-0.144022	0.117228	0.355504	3	0.333333	0	22.3333	31.6667	1.66667	2	34957
chr4	169015311	169015911	0.712124	0.904862	-0.192738	-0.385843	0.0986307	0.353855	7	0	0	26.9286	31.7857	1.85714	2	20790
chr4	169016111	169016511	0.673907	0.820693	-0.146786	-0.293558	0.132133	0.358096	5	0	0	23.5	22.9	2	2	27525
chr4	169018111	169018511	0.937715	0.945024	-0.00730957	-0.0111191	0.0885871	0.351107	5	0	0	18.5	25.4	2	2	69893
chr4	169033511	169034511	0.881982	0.955114	-0.073132	-0.128257	0.0768951	0.349292	7	0	0	26.0714	30.7143	2	2	37608
chr4	169063911	169064699	0.806415	0.958953	-0.152538	-0.309495	0.0188253	0.327543	7	0	0	31.4286	33.9286	2	2	17115
chr4	169068200	169068846	0.538775	0.604885	-0.0661098	-0.248288	0.216106	0.387057	9	0.111111	0	26.4444	29.2778	1.88889	1.88889	41651
chr4	169103849	169104511	0.891425	0.949727	-0.0583021	-0.0907674	0.103418	0.354211	3	0	0	22.5	25	2	2	45039
chr4	169106711	169107111	0.848353	0.944014	-0.0956606	-0.164727	0.0214662	0.328564	11	0	0	30.9091	39.4091	2	2	31792
chr4	169151311	169152082	0.712454	0.866335	-0.153881	-0.411281	0.126808	0.356311	3	0	0	22.1667	31.3333	2	2	26547
chr4	169152111	169152511	0.961421	0.970983	-0.00956165	-0.0143127	0.695862	0.71992	3	0	0	22.1667	32.6667	1.66667	2	72106
chr4	169154111	169154911	0.758745	0.946238	-0.187493	-0.327587	0.0562857	0.34828	4	0	0	34.125	33.125	2	2	15962
chr4	169174800	169176200	0.800663	0.88064	-0.0799771	-0.15962	0.150396	0.363576	12	0	0	59.6667	60.2083	2	2	32573
chr4	169183911	169184911	0.768927	0.924847	-0.15592	-0.333765	0.0613427	0.34828	8	0	0	31.25	31.3125	2	2	15569
chr4	169185311	169185911	0.672092	0.876243	-0.204151	-0.410632	0.0122558	0.31177	4	0	0	22.5	27.125	2	2	11740
chr4	169188111	169188911	0.810688	0.961215	-0.150526	-0.25633	0.0769467	0.349292	8	0	0	25.125	34.125	2	2	21401
chr4	169200511	169203311	0.771402	0.952851	-0.181449	-0.331375	0.090142	0.351328	13	0	0	21.1923	27.5769	2	2	19134
chr4	169203711	169204111	0.871547	0.96456	-0.0930129	-0.150895	0.0759302	0.349292	7	0	0	22.1429	28.1429	2	2	33872
chr4	169204711	169206014	0.810905	0.969707	-0.158802	-0.28045	0.0544184	0.347845	12	0	0	26.375	33.25	2	2	19318
chr4	169208465	169208911	0.81667	0.977772	-0.161102	-0.256867	0.24313	0.400584	1	0	0	17.5	28	2	2	45276
chr4	169210000	169211374	0.800906	0.963265	-0.162359	-0.313618	0.0367149	0.340545	11	0	0.272727	26.8182	25.9091	2	1.72727	16829
chr4	169212711	169212911	0.944268	0.946425	-0.00215673	-0.00325694	0.808532	0.826209	1	0	0	36	28	2	2	73037
chr4	169219911	169220111	0.850589	0.919159	-0.0685705	-0.109565	0.374193	0.466539	2	0	0	26.75	32.5	2	2	59833
chr4	169220311	169220711	0.911334	0.958261	-0.0469271	-0.0728736	0.561526	0.60306	6	0	0	16.6667	23	2	2	69460
chr4	169221111	169221511	0.918497	0.960717	-0.0422205	-0.0645899	0.329457	0.444217	3	0	0	26.3333	40.5	2	2	55326
chr4	169231111	169231511	0.88533	0.965443	-0.080113	-0.123976	0.353492	0.454901	5	0	0	22.1	28	2	2	57969
chr4	169232311	169232711	0.787364	0.961436	-0.174072	-0.284707	0.088745	0.351107	2	0	0	38.5	37.75	2	2	18958
chr4	169233511	169233711	0.307289	0.399054	-0.0917648	-0.366493	0.190158	0.376207	1	0	0	17.5	37	1	2	37707
chr4	169235311	169235511	0.391815	0.821423	-0.429608	-1.04905	0.00730867	0.283045	1	0	0	21	19.5	2	2	2253
chr4	169238111	169238793	0.904746	0.960002	-0.0552565	-0.0855922	0.298145	0.429112	3	0	0	29	27.3333	2	2	51831
chr4	169238911	169239592	0.83664	0.952486	-0.115847	-0.193497	0.0155053	0.320935	4	0	0	26.125	28.375	2	2	28030
chr4	169239274	169239911	0.804504	0.934241	-0.129737	-0.214542	0.0900749	0.351328	5	0	0	24.4	32.3	2	2	25573
chr4	169241400	169242000	0.848247	0.917851	-0.069604	-0.112161	0.587179	0.624018	3	0	0	24	26.6667	2	2	70195
chr4	169247111	169247511	0.745421	0.944696	-0.199274	-0.354927	0.00743178	0.283873	4	0	0	55.125	50.75	2	2	14347
chr4	169259711	169261800	0.655749	0.759621	-0.103871	-0.22207	0.222908	0.390336	11	0	0	26.6818	27.8182	2	1.90909	42601
chr4	169263400	169264200	0.806882	0.943012	-0.136131	-0.222203	0.303645	0.431627	2	0	0	25.75	33	2	2	52478
chr4	169287800	169288600	0.638999	0.876757	-0.237758	-0.467864	0.0217945	0.328564	6	0	0.166667	14.8333	17.4167	1.66667	1.83333	9649
chr4	169342911	169343711	0.927178	0.972231	-0.0450521	-0.067738	0.327224	0.44302	1	0	0	34	32.5	2	2	55099
chr4	169385111	169385774	0.886961	0.962946	-0.0759851	-0.131023	0.307985	0.433578	7	0	0	26.4286	31.7143	2	2	52989
chr4	169439800	169441200	0.954237	0.964673	-0.0104359	-0.0147559	0.227163	0.392343	10	0	0	22.1	23.95	2	2	68498
chr4	169484711	169485111	0.94954	0.933993	0.0155473	0.0235672	0.377871	0.468697	1	0	0	21	30.5	2	2	65026
chr4	169570911	169571311	0.988893	1	-0.0111072	-0.0161333	0.741728	0.76247	3	0	0.333333	13	12.3333	2	1.33333	72569
chr4	169574000	169574200	0.89934	0.97501	-0.0756703	-0.115319	0.309214	0.434056	1	0	0	21	21.5	2	2	53142
chr4	169639711	169640893	0.974237	0.97013	0.00410648	0.00569732	0.516933	0.56795	3	0	0	17	23.6667	2	2	72036
chr4	169640911	169641311	0.972959	0.960346	0.0126126	0.0186796	0.652653	0.680256	2	0	0	19.75	26.25	2	2	71572
chr4	169663511	169663711	0.984375	0.970588	0.0137868	0.0201426	0.954409	0.964514	1	0	0	22.5	20	2	2	73817
chr4	169716511	169716911	0.889412	0.878198	0.0112148	0.00797657	0.00484762	0.269469	2	0	0	17.5	24.25	2	2	71121
chr4	169744911	169745911	0.950666	0.967134	-0.0164682	-0.0249826	0.476	0.53665	9	0	0	20.8333	25.0556	2	2	66168
chr4	169802800	169803800	0.540972	0.610618	-0.0696461	-0.0407514	0.097432	0.353818	9	0	0	26.9444	30.6111	1.88889	1.88889	58802
chr4	169817800	169819000	0.320195	0.363849	-0.0436543	-0.350469	0.492466	0.54907	10	0	0	28.2	33.7	2	2	66908
chr4	169952200	169953800	0.514894	0.492275	0.0226193	0.224787	0.228956	0.39323	12	0	0	46.2917	45.375	2	2	58641
chr4	169963846	169964911	0.779731	0.876918	-0.0971869	-0.202057	0.215633	0.386841	9	0	0	23.9444	26.7222	2	2	41582
chr4	170010000	170010400	0.607428	0.844726	-0.237298	-0.528632	0.137828	0.359427	3	0	0	41.1667	46.3333	2	2	28605
chr4	170011600	170013000	0.710982	0.737754	-0.0267716	-0.0619495	0.294338	0.427176	13	0	0	35.0385	36.7308	1.92308	2	56002
chr4	170243111	170243511	0.651752	0.901483	-0.24973	-0.511145	0.0210625	0.328564	3	0	0	39.1667	46.6667	2	2	8390
chr4	170244111	170244711	0.826238	0.96329	-0.137052	-0.218743	0.238237	0.39799	2	0	0	22.5	31	2	2	44654
chr4	170672311	170672951	0	0.0166667	-0.0166667	-1.41504	0.352453	0.454242	1	0	0	11	16.5	1	1	62629
chr4	171024800	171026600	0.501485	0.490694	0.0107903	0.484178	0.298339	0.429251	10	0	0	26.15	29.05	2	2	66728
chr4	171031200	171031800	0.599686	0.727766	-0.128081	-0.32486	0.118456	0.355504	2	0	0	29.75	31.25	2	2	24845
chr4	171235200	171237400	0.768108	0.909835	-0.141727	-0.326618	0.102037	0.354211	10	0	0	19.35	25.05	1.9	2	21476
chr4	171238600	171239800	0.613129	0.636813	-0.0236836	-0.117012	0.790948	0.809304	2	0	0	15.75	22.75	2	2	72907
chr4	171243200	171243800	0.485886	0.80669	-0.320804	-0.719779	0.0745318	0.349292	1	0	0	21	20	2	2	15870
chr4	171342400	171343200	0.367059	0.310526	0.0565326	0.370052	0.627362	0.657625	4	0.25	0	19.875	33.5	1.75	1.75	71166
chr4	171629200	171629400	0.673595	0.611395	0.0622005	0.20341	0.410475	0.490349	2	0	0	27.25	31.75	2	2	62447
chr4	171676400	171677600	0.488567	0.563234	-0.0746671	-0.202819	0.419326	0.496261	6	0	0	27.9167	37	2	2	63033
chr4	172573600	172574400	0.022728	0.0195329	0.00319509	0.461713	0.710682	0.733585	3	0	0	21.5	22.8333	2	2	72270
chr4	172778400	172779400	0.80331	0.925502	-0.122191	-0.250135	0.0887153	0.351107	5	0	0	48.5	42.8	2	2	21969
chr4	172780600	172781200	0.805933	0.950312	-0.144379	-0.2361	0.0808277	0.350148	4	0	0	31.5	34.5	2	2	23269
chr4	172826511	172827111	0.707161	0.915134	-0.207972	-0.434665	0.0904186	0.351492	4	0	0	30	30.875	2	2	19185
chr4	172985534	172986119	0.230334	0.236831	-0.0064975	-0.0627515	0.812236	0.829732	2	0	0	28.5	34.5	2	2	73026
chr4	172993511	172993711	0.862093	0.990375	-0.128282	-0.197987	0.192944	0.377308	1	0	0	33.5	41	2	2	38145
chr4	173002793	173003800	0.8835	0.949368	-0.0658678	-0.109666	0.245325	0.401643	10	0	0	40.65	41.7	2	2	45562
chr4	173077711	173078111	0.76656	0.963305	-0.196745	-0.324849	0.00122121	0.190606	2	0	0	26.5	26	2	2	16117
chr4	173092511	173092911	0.594652	0.62087	-0.0262177	-0.0420915	0.383883	0.47265	3	0	0	30.8333	32.1667	2	2	60587
chr4	173188711	173189111	0.852644	0.855893	-0.00324839	-0.000581707	0.359342	0.457762	6	0	0	36.75	34.0833	2	2	74162
chr4	173194200	173196000	0.88359	0.855024	0.0285651	0.0619626	0.109563	0.355089	10	0	0	24.1	25.2	2	2	54934
chr4	173239311	173239711	0.936852	0.954228	-0.0173756	-0.0266537	0.514833	0.566335	4	0	0	25.375	25.625	2	2	67815
chr4	173246711	173247731	0.717795	0.550846	0.166949	0.497489	0.0594812	0.34828	10	0	0	25.6	32.95	2	2	12721
chr4	173247356	173248111	0.794204	0.72172	0.0724836	0.28124	0.0840902	0.350968	9	0	0	25.5556	29.3889	2	2	33873
chr4	173330711	173330911	0.907629	0.946697	-0.0390674	-0.0600254	0.17623	0.370828	2	0	0	27.25	34	2	2	52788
chr4	173365600	173366200	0.726935	0.741544	-0.0146086	-0.0213021	0.0708946	0.349292	4	0	0	22.375	27.625	1.75	1.75	65926
chr4	173366911	173367311	0.928929	0.959377	-0.0304488	-0.046043	0.171519	0.369531	1	0	0	14.5	26	2	2	57059
chr4	173381200	173382000	0.768405	0.959058	-0.190652	-0.316061	0.023592	0.32992	1	0	0	14.5	28	2	2	16674
chr4	173433600	173435000	0.844919	0.904063	-0.0591442	-0.103631	0.416967	0.494593	19	0	0	22.5	23.6316	2	2	62890
chr4	173464454	173465311	0.944973	0.952228	-0.00725497	-0.0115431	0.50698	0.560474	3	0	0	19.1667	18	2	2	69745
chr4	173497600	173498400	0.856825	0.932666	-0.0758408	-0.129014	0.0397769	0.341476	8	0	0	19.375	16.125	2	2	37473
chr4	173908800	173911278	0.676029	0.793482	-0.117453	-0.269813	0.185831	0.374438	20	0.05	0.05	40.975	42.15	1.95	1.95	37022
chr4	174107600	174108800	0.400237	0.433634	-0.0333975	0.243116	0.110803	0.355123	10	0	0	42.75	44.4	2	2	52079
chr4	174334496	174335511	0.755828	0.922903	-0.167075	-0.357926	0.140081	0.36014	4	0	0	21	28.875	2	2	29013
chr4	174380311	174380711	0.687031	0.924843	-0.237812	-0.462973	0.0631432	0.348636	3	0.333333	0	26.8333	33.1667	1.66667	2	13511
chr4	174420000	174421000	0.327952	0.285377	0.0425746	1.4334	0.212555	0.385849	8	0	0.25	26.75	23.25	1.625	1.5	47096
chr4	174427400	174428200	0.607268	0.87923	-0.271962	-0.701802	0.00862846	0.295023	5	0	0	32.3	39.5	2	2	4848
chr4	174460311	174460511	0.724572	0.9836	-0.259028	-0.435762	0.184514	0.374016	1	0	0	41	49.5	2	2	36802
chr4	174502911	174503473	0.796685	0.937041	-0.140355	-0.24069	0.120239	0.355702	4	0	0	38.375	33.75	2	2	25194
chr4	174517600	174518600	0.358027	0.545475	-0.187448	-0.59391	0.229117	0.393299	1	0	0	26	24	2	2	43456
chr4	174538711	174538911	0.94695	1	-0.05305	-0.0778398	0.00188265	0.232721	1	0	0	34	37	2	2	48081
chr4	174539511	174539711	0.666053	0.921132	-0.255079	-0.461849	0.224249	0.391043	1	0	0	25.5	29	2	2	42779
chr4	174581200	174582800	0.794163	0.944256	-0.150093	-0.288057	0.139696	0.35996	13	0	0	25.7692	28.6154	2	2	28950
chr4	174604000	174604800	0.734475	0.757709	-0.0232345	-0.0434422	0.825958	0.843068	6	0	0	21.25	27.4167	2	2	73085
chr4	174613400	174615400	0.654461	0.840363	-0.185902	-0.421268	0.0530676	0.347523	15	0	0	19.4	23.7	2	2	11391
chr4	174616200	174618200	0.679191	0.867427	-0.188236	-0.363074	0.133178	0.358324	7	0	0	27.4286	30.2857	2	2	27722
chr4	175306511	175307111	0.821424	0.939341	-0.117917	-0.191341	0.11564	0.355464	1	0	0	30	33	2	2	28293
chr4	175308204	175309111	0.700472	0.846501	-0.146029	-0.382708	0.0575442	0.34828	9	0	0	29.4444	33.4444	2	2	14579
chr4	175394000	175394800	0.119397	0.11766	0.00173682	0.118791	0.582216	0.620033	2	0	0	22	29.5	2	2	73137
chr4	175469311	175470111	0.676977	0.819806	-0.142829	-0.488317	0.0909415	0.351555	3	0	0	28.5	26.8333	2	2	19297
chr4	176013400	176015200	0.587852	0.694027	-0.106175	0.0147789	0.0418588	0.343124	12	0	0	27.5833	27.875	2	2	68488
chr4	176089200	176090567	0.66278	0.85277	-0.18999	-0.421828	0.334518	0.447233	5	0	0	19.9	24.7	2	2	55798
chr4	176186311	176186711	0.513513	0.864813	-0.351299	-0.839829	0.0647133	0.3489	2	0	0	36	34	2	2	13835
chr4	176186773	176188111	0.731535	0.926527	-0.194992	-0.46439	0.103065	0.354211	16	0	0	25.6562	29.875	2	2	21682
chr4	176244511	176245711	0.833748	0.923834	-0.0900856	-0.155731	0.0869008	0.351007	8	0	0.25	22.375	22.375	2	1.75	33180
chr4	176250911	176251311	0.812914	0.958976	-0.146063	-0.328977	0.0253677	0.332297	10	0	0	21.05	22.15	1.9	1.8	15874
chr4	176258311	176258911	0.772456	0.958951	-0.186495	-0.320885	0.271471	0.415344	2	0	0	21.75	23	2	2	48757
chr4	176335111	176335711	0.969432	0.961664	0.00776738	0.0115421	0.630144	0.660059	2	0	0	26.25	27.25	2	2	71218
chr4	176357311	176357911	0.571116	0.868357	-0.29724	-0.693648	0.063549	0.34878	4	0	0	28.75	33.125	2	2	13585
chr4	176404648	176404969	0.551747	0.73275	-0.181003	-0.614656	0.074365	0.349292	3	0	0	19.3333	29	1.66667	2	15832
chr4	176406311	176406711	0.737237	0.89599	-0.158752	-0.364634	0.0334092	0.339777	4	0	0	57.875	54.875	2	2	13829
chr4	176406769	176407311	0.778791	0.915765	-0.136973	-0.237767	0.14003	0.360111	2	0	0	72.5	71.25	2	2	29008
chr4	176434111	176434511	0.717381	0.916394	-0.199013	-0.482947	0.00801994	0.288466	4	0	0	23.375	23.125	2	2	9191
chr4	176535111	176535311	0.780487	0.943885	-0.163397	-0.285494	0.05006	0.346614	4	0	0	28.75	34.125	2	2	18894
chr4	176583911	176584436	0.376888	0.731675	-0.354787	-1.26988	0.0283402	0.335846	6	0	0	24.1667	33	1.66667	2	6295
chr4	176600711	176601582	0.895779	0.936672	-0.0408936	-0.0900664	0.486782	0.544838	12	0.0833333	0.0833333	26.9167	29.7083	1.91667	1.91667	66650
chr4	176601100	176601911	0.930079	0.957154	-0.0270756	-0.0432451	0.277921	0.41843	12	0.0833333	0.0833333	26.4167	28.625	1.91667	1.91667	57957
chr4	176638839	176639711	0.877446	0.935685	-0.0582388	-0.0971302	0.308575	0.433797	5	0	0	43.4	41.7	2	2	53064
chr4	176711511	176711911	0.702127	0.765056	-0.0629292	-0.166424	0.25947	0.408979	5	0	0	24.9	29.2	2	2	47325
chr4	176726711	176727313	0.647451	0.75983	-0.112379	-0.37498	0.193002	0.377308	9	0	0	43	41.2778	2	2	38158
chr4	176727511	176727911	0.787676	0.904841	-0.117165	-0.255251	0.281203	0.420109	6	0	0	23.4167	33.25	2	2	49932
chr4	176744711	176745111	0.448693	0.682117	-0.233424	-0.568514	0.153045	0.364351	2	0	0	43.25	45.25	2	2	31335
chr4	176751111	176751711	0.740668	0.908639	-0.167971	-0.28535	0.00280644	0.253672	2	0	0	14.25	23.75	2	2	18912
chr4	176771511	176771911	0.421975	0.760869	-0.338894	-1.1433	0.051781	0.346873	3	0	0	29.6667	27.5	2	2	11136
chr4	176774911	176776111	0.75925	0.81824	-0.0589892	-0.223675	0.0639478	0.34878	6	0	0	20.4167	25	2	2	39314
chr4	176776311	176776711	0.648822	0.891781	-0.242959	-0.481423	0.0354045	0.340467	4	0	0	20.25	25.875	2	2	9236
chr4	176784111	176784511	0.650741	0.903647	-0.252906	-0.509441	0.00424858	0.263983	3	0	0	19.6667	18.6667	2	2	8439
chr4	176784911	176785311	0.816034	0.961927	-0.145893	-0.235591	0.0692827	0.349292	2	0	0	27.75	30.75	2	2	23324
chr4	176785711	176786911	0.717343	0.880256	-0.162913	-0.516417	0.054902	0.347845	5	0	0	26.3	32.1	2	2	11983
chr4	176787111	176787711	0.806963	0.944236	-0.137273	-0.259339	0.282768	0.420985	9	0	0	20.3889	21.4444	2	2	50104
chr4	176817311	176817711	0.526714	0.901593	-0.37488	-0.856178	0.00732548	0.283128	4	0	0	36.375	46	2	2	3338
chr4	176845511	176846237	0.939397	0.955086	-0.0156892	-0.0239096	0.549832	0.59363	2	0	0	36.5	37.5	2	2	69095
chr4	176885111	176885511	0.778995	0.933283	-0.154288	-0.286836	0.0930896	0.351962	2	0	0	27.75	31.25	2	2	19729
chr4	176904311	176904511	0.718322	0.936318	-0.217996	-0.377749	0.0251365	0.331546	1	0	0	21.5	29.5	2	2	13183
chr4	177011111	177011511	0.30835	0.73499	-0.42664	-1.22661	0.0139619	0.3157	1	0	0	19	20.5	2	2	3297
chr4	177123911	177124862	0.764952	0.888987	-0.124035	-0.216196	0.227242	0.392423	5	0	0	22.8	28.9	2	2	43197
chr4	177177301	177178911	0.572842	0.814409	-0.241567	-0.49745	0.0342461	0.340267	4	0	0	39.625	45.125	2	2	8776
chr4	177185111	177185511	0.693222	0.869095	-0.175873	-0.322039	0.117929	0.355504	1	0	0	26.5	18	2	2	24724
chr4	177239311	177240111	0.976193	0.954998	0.0211944	0.0313431	0.358748	0.457673	1	0	0	19.5	22.5	2	2	62069
chr4	177259400	177260000	0.74656	0.711257	0.0353032	0.0812439	0.11835	0.355504	4	0	0	26.25	29	2	2	50978
chr4	177280800	177282200	0.899928	0.949856	-0.0499286	-0.0817277	0.145367	0.361148	9	0	0	25.6667	30.0556	2	2	47124
chr4	177293200	177294400	0.814407	0.903178	-0.0887705	-0.166494	0.174475	0.370528	6	0	0.166667	32.8333	31.75	2	1.83333	35125
chr4	177300800	177303000	0.772933	0.840504	-0.0675703	-0.147154	0.224653	0.391209	15	0	0	23.8667	29.6667	2	2	42837
chr4	177336511	177337111	0.936398	0.970151	-0.0337531	-0.0517221	0.70135	0.724834	3	0	0	28.1667	32.3333	2	2	72182
chr4	177369036	177370311	0.942403	0.950496	-0.00809378	-0.0139346	0.132974	0.358324	10	0	0	35.1	35.75	2	2	68821
chr4	177393200	177393600	0.276959	0.122826	0.154133	1.82606	0.0743111	0.349292	6	0	0	22.4167	20.75	1.83333	1.5	15821
chr4	177400000	177400800	0.69903	0.684284	0.0147461	0.00275628	0.290464	0.425011	5	0	0.2	21.5	24.4	2	1.8	73253
chr4	177401600	177402400	0.55535	0.565987	-0.0106372	-0.108692	0.215791	0.386967	9	0	0	21.5556	27.2222	2	2	66832
chr4	177450400	177450800	0.696965	0.893416	-0.196451	-0.353751	0.194183	0.377698	1	0	0	26	27.5	2	2	38353
chr4	177487711	177488111	0.927064	0.975168	-0.0481041	-0.0735142	0.551838	0.595329	3	0	0	29.5	34.8333	2	2	69149
chr4	177718911	177719311	0.690944	0.857182	-0.166238	-0.379555	0.117597	0.355504	8	0	0	19.5	20.1875	2	2	24660
chr4	177740311	177740511	0.760127	1	-0.239873	-0.391188	7.88868e-05	0.0571755	1	0	0	22.5	27.5	2	2	12588
chr4	179465111	179465311	0.598223	0.860126	-0.261903	-0.57873	0.0859347	0.351007	2	0.5	0	16.75	27	1.5	2	18249
chr4	179465450	179465911	0.724028	0.835713	-0.111685	-0.191244	0.227342	0.392436	4	0	0	27.125	31.125	2	2	43213
chr4	179595619	179596511	0.902743	0.96008	-0.0573369	-0.0897435	0.385417	0.473607	6	0	0	35	36.8333	2	2	60708
chr4	179624596	179626311	0.702923	0.808178	-0.105255	-0.24181	0.33031	0.444706	11	0	0	22	28.1364	2	2	55408
chr4	180788600	180788800	0.940149	0.953902	-0.0137531	-0.0224968	0.647813	0.675815	4	0	0	34.625	41.125	2	2	71508
chr4	180792200	180793400	0.617973	0.866808	-0.248835	-0.481558	0.0410996	0.342118	1	0	0	24	36	2	2	9230
chr4	180794000	180795200	0.665187	0.888759	-0.223571	-0.500835	0.144351	0.360798	5	0	0	22.1	23.9	2	2	29846
chr4	181637167	181638064	0.784019	0.903236	-0.119217	-0.221245	0.177739	0.371265	12	0	0	27.3333	32	2	2	35710
chr4	181659311	181660311	0.791752	0.851789	-0.0600369	-0.0996852	0.442762	0.512533	8	0	0	21.125	25.25	2	2	64443
chr4	181677111	181677511	0.795841	0.923341	-0.1275	-0.234836	0.0527138	0.347165	5	0	0	55.8	63.1	2	2	23389
chr4	181687110	181687911	0.62877	0.772765	-0.143995	-0.350404	0.108207	0.354852	6	0	0	23.25	29.9167	2	2	22737
chr4	181688368	181689307	0.617138	0.718605	-0.101468	-0.244111	0.283678	0.421487	9	0.111111	0	26.6111	32.5556	1.88889	2	50208
chr4	181845511	181846111	0.850208	0.948291	-0.0980824	-0.160164	0.0090665	0.299434	4	0	0	28.875	24.875	2	2	32488
chr4	181854711	181854911	0.939882	0.966159	-0.0262765	-0.039981	0.341273	0.451186	3	0	0	39.6667	51.6667	2	2	59086
chr4	181968911	181969311	0.743211	0.911995	-0.168784	-0.321577	0.311569	0.435291	2	0	0	21.75	28.25	2	2	53393
chr4	182016311	182016711	0.752242	0.912883	-0.160642	-0.2759	0.0511836	0.346673	1	0	0	28	22.5	2	2	19683
chr4	182124511	182125911	0.909751	0.928466	-0.0187145	-0.0291362	0.342891	0.452005	17	0.294118	0.411765	27.2353	27.3824	1.64706	1.52941	62878
chr4	182146311	182146711	0.359224	0.218959	0.140266	0.68941	0.825255	0.842397	1	0	0	15.5	24.5	2	2	73081
chr4	182194111	182194511	0.813172	0.905722	-0.0925501	-0.230409	0.125477	0.35603	12	0	0	30.625	35.2917	2	2	27028
chr4	182228911	182229311	0.850826	0.932946	-0.0821198	-0.146105	0.0508609	0.346673	4	0	0	25.75	25.5	2	2	34615
chr4	182230927	182232111	0.73183	0.863774	-0.131944	-0.277122	0.138402	0.35952	11	0	0	29.9091	29	2	2	28717
chr4	182234511	182234711	0.904536	0.950951	-0.0464155	-0.0724524	0.0689167	0.349231	5	0	0	15.6	15.9	2	2	49407
chr4	182235911	182236311	0.607361	0.671049	-0.063688	-0.141644	0.747851	0.768294	1	0	0	18.5	17.5	2	2	72614
chr4	182245808	182246311	0.812914	0.857069	-0.0441546	-0.0866033	0.325523	0.442206	8	0	0	29.4375	34	2	2	54915
chr4	182247111	182247511	0.787819	0.894308	-0.106489	-0.266867	0.144394	0.360833	7	0	0	58.1429	61.0714	2	2	29851
chr4	182249699	182250311	0.924923	0.94818	-0.0232562	-0.0365578	0.216794	0.38748	15	0.0666667	0.266667	20.6667	16.3	1.93333	1.73333	60261
chr4	182251111	182251311	0.631223	0.828702	-0.197479	-0.491774	0.00353424	0.258819	2	0	0	20.5	24	2	2	8943
chr4	182268336	182268911	0.745406	0.881423	-0.136017	-0.258658	0.142541	0.360672	3	0	0	19	23.1667	2	2	29474
chr4	182285511	182285911	0.768885	0.913867	-0.144982	-0.291541	0.0420946	0.343275	4	0	0	33.875	44.25	2	2	18393
chr4	182286711	182287111	0.866694	0.94684	-0.0801462	-0.133897	0.103164	0.354211	8	0	0	38.375	35.125	2	2	36598
chr4	182429820	182430711	0.834761	0.937939	-0.103178	-0.217383	0.0678483	0.349231	17	0	0	31.4706	36.5294	1.94118	2	25230
chr4	182593511	182594268	0.678444	0.787182	-0.108738	-0.223262	0.232325	0.394996	6	0	0	27.9167	26	2	2	43876
chr4	182603511	182603911	0.87302	0.940036	-0.0670166	-0.108317	0.650551	0.67834	3	0	0	11.1667	15.5	2	2	71543
chr4	182736711	182736911	0.510912	0.798545	-0.287634	-0.998713	0.0353336	0.340467	2	0	0	22.75	30.75	2	2	7714
chr4	182738311	182738711	0.729101	0.907467	-0.178367	-0.366009	0.0523873	0.347029	5	0	0	32.4	36.3	2	2	13760
chr4	182748711	182748911	0.61641	0.835731	-0.219321	-0.669518	0.0302227	0.337664	2	0	0	37	49.75	2	2	6677
chr4	182749511	182749711	0.805566	0.958705	-0.153139	-0.300279	0.115611	0.355464	3	0	0	22.3333	25.3333	2	2	24254
chr4	182756111	182756511	0.859559	0.950117	-0.0905581	-0.166514	0.159592	0.365822	3	0	0	33.3333	36.5	2	2	32543
chr4	182764192	182764511	0.832943	0.885547	-0.0526034	-0.0909882	0.128741	0.35713	4	0	0	39.75	45.75	2	2	44980
chr4	182770711	182770911	0.93213	0.951597	-0.0194673	-0.0308154	0.287205	0.423269	5	0	0	31.1	32	2	2	62261
chr4	182784311	182784511	0.5625	1	-0.4375	-0.900854	0.156738	0.365245	2	0.5	1	5.25	5.5	0.5	1	32010
chr4	182818311	182819311	0.892444	0.958694	-0.0686875	-0.11097	0.0615001	0.34828	21	0.333333	0.238095	25.2381	24.6429	1.61905	1.71429	40767
chr4	182825600	182827000	0.575764	0.524989	0.0507752	0.207812	0.289417	0.424405	33	0.030303	0	25.7424	29.9394	1.9697	2	50871
chr4	182874000	182875000	0.787379	0.72307	0.0762893	0.227444	0.216317	0.387183	23	0.0869565	0.0869565	31.0652	33.913	1.91304	1.91304	41678
chr4	182912511	182912911	0.92844	0.949108	-0.0206682	-0.0324782	0.274225	0.416741	4	0	0	29.375	30.125	2	2	61678
chr4	182913511	182913911	0.930387	0.927628	0.00275843	0.000251274	0.0597039	0.34828	3	0	0	21.1667	24.1667	2	2	74280
chr4	182922311	182922711	0.850174	0.948528	-0.0983541	-0.157435	0.259141	0.408772	2	0	0	27.25	30	2	2	47292
chr4	183102311	183102711	0.875862	0.951104	-0.0752426	-0.137287	0.197932	0.379154	4	0	0	24.625	34.5	2	2	38940
chr4	183105311	183105711	0.857454	0.956885	-0.0994311	-0.164078	0.255087	0.406953	7	0	0	22.7857	32.6429	2	2	46758
chr4	183112111	183112311	0.794448	0.955876	-0.161429	-0.26384	0.0239823	0.330584	1	0	0	29	34	2	2	20669
chr4	183157711	183158484	0.862629	0.952848	-0.0902195	-0.151417	0.179905	0.372275	7	0	0.142857	21.7857	26.7857	2	1.85714	36045
chr4	183158511	183158911	0.643346	0.934026	-0.29068	-0.697364	0.039297	0.341239	3	0	0	25	35.3333	2	2	8590
chr4	183193911	183194311	0.792431	0.758962	0.0334695	0.161276	0.200375	0.380657	4	0	0.25	16.5	18.25	1.5	1.75	52032
chr4	183238111	183238511	0.698465	0.90518	-0.206715	-0.394727	0.0166944	0.322347	7	0	0	52	59	2	2	12430
chr4	183263711	183265029	0.6568	0.87414	-0.21734	-0.570914	0.0444926	0.344462	10	0	0	28.4	32.25	2	2	9635
chr4	183284311	183284711	0.846712	0.931572	-0.0848599	-0.163062	0.18521	0.374421	10	0	0	32	33.3	2	2	36898
chr4	183284925	183285711	0.844359	0.961387	-0.117028	-0.19823	0.0944169	0.352558	10	0	0	24.25	28.65	2	2	27444
chr4	183328911	183329311	0.937652	0.964521	-0.0268692	-0.0402849	0.240131	0.399124	4	0	0	47.5	50.375	2	2	58962
chr4	183333711	183334511	0.887349	0.947815	-0.0604659	-0.0948725	0.357648	0.457197	9	0	0	35.3889	43.3889	2	2	58356
chr4	183353711	183354111	0.825704	0.958136	-0.132432	-0.216393	0.139788	0.359982	8	0	0	29.8125	33.375	2	1.875	28967
chr4	183391200	183393600	0.760129	0.844059	-0.0839303	-0.118723	0.0694358	0.349292	27	0	0	32.2778	34.6481	2	2	39297
chr4	183430522	183431400	0.254583	0.2791	-0.0245166	-0.232313	0.235352	0.396356	10	0	0	25.35	25.65	2	2	57422
chr4	183446711	183446911	0.981463	0.969408	0.0120548	0.0176487	0.964162	0.973032	1	0	0	28.5	38	2	2	73919
chr4	183448311	183448711	0.906076	0.963994	-0.0579179	-0.0914227	0.0113819	0.311203	6	0	0	22.3333	24.5	2	2	44885
chr4	183454800	183456800	0.70538	0.614263	0.0911168	0.408552	0.210921	0.385297	17	0	0	28.4118	33.7647	2	2	40837
chr4	183465400	183466200	0.815837	0.869452	-0.0536151	-0.0775771	0.274013	0.416668	4	0	0	16.375	14.375	2	1.75	49058
chr4	183468111	183468711	0.948757	0.951574	-0.00281702	-0.00467797	0.499832	0.554684	4	0	0	27.125	26.375	2	2	72464
chr4	183493711	183494311	0.923131	0.969472	-0.046341	-0.0700981	0.307101	0.433128	3	0	0	28.8333	29.3333	2	2	52893
chr4	183499200	183500600	0.866735	0.866632	0.000102738	0.0154747	0.347848	0.454242	14	0	0.0714286	22.4643	25.9643	2	1.92857	74299
chr4	183554800	183555200	0.854897	0.892984	-0.0380869	-0.065876	0.499968	0.554786	5	0	0	36	39.8	2	2	67228
chr4	183609711	183610376	0.816861	0.933703	-0.116842	-0.213189	0.0696826	0.349292	3	0	0	24.5	29.6667	2	2	25733
chr4	183610511	183610911	0.906832	0.973246	-0.066414	-0.104266	0.352121	0.454242	4	0	0	34.5	34.5	2	2	57473
chr4	183618711	183619930	0.902871	0.952751	-0.0498805	-0.0830764	0.132059	0.358087	25	0	0	25.82	26	2	2	46803
chr4	183621400	183623200	0.861508	0.859521	0.00198697	0.0472206	0.112482	0.355289	14	0.0714286	0	24.3571	25.25	1.92857	2	72955
chr4	183635311	183635711	0.760414	0.722395	0.0380191	0.133542	0.169717	0.369023	10	0	0.1	30.3	30.05	2	1.8	49445
chr4	183638504	183639511	0.925493	0.974367	-0.0488746	-0.0742179	0.0234783	0.32992	6	0	0	23.9167	23.9167	2	2	48977
chr4	183661800	183662000	0.870233	0.949992	-0.0797592	-0.125137	0.101876	0.354211	1	0	0	27	24.5	2	2	38194
chr4	183670111	183670511	0.880654	0.884539	-0.00388428	-0.0108776	0.0998248	0.353855	4	0	0	24.25	29.875	2	2	71538
chr4	183730311	183730511	0.808742	0.915405	-0.106663	-0.184348	0.106892	0.354852	2	0	0	22.25	33.25	2	2	29145
chr4	183765400	183766800	0.597281	0.627213	-0.0299314	0.0591819	0.282747	0.420985	33	0	0	28.6667	32.1515	2	1.93939	54071
chr4	183968400	183968800	0.136824	0.158167	-0.0213431	-0.191329	0.489956	0.547241	5	0.2	0	13.9	11.4	1.6	1.2	66790
chr4	183995475	183996000	0.886503	0.944695	-0.0581916	-0.103409	0.308823	0.433883	13	0	0	32.4615	32.0769	2	2	53097
chr4	183996851	183997711	0.579941	0.895288	-0.315347	-0.670607	0.0498805	0.346377	7	0	0	39.8571	38.7143	2	2	10735
chr4	184012000	184012400	0.75967	0.79844	-0.0387703	-0.0990822	0.28282	0.420985	2	0	0	22	32.75	2	2	50116
chr4	184018711	184018911	0.89277	0.95	-0.0572305	-0.0886767	0.34625	0.453658	1	0	0	32.5	26.5	2	2	56937
chr4	184019711	184019911	0.904967	0.963807	-0.0588402	-0.0922193	0.0555522	0.348211	7	0	0	24.2143	33.2857	2	2	44697
chr4	184104111	184105237	0.749903	0.932773	-0.18287	-0.325571	0.0847243	0.351007	8	0	0	30.5625	37.3125	2	2	17987
chr4	184104327	184105511	0.706415	0.905703	-0.199288	-0.371661	0.0746739	0.349292	7	0	0	36.2143	40.1429	2	2	15901
chr4	184148000	184149400	0.532142	0.734574	-0.202432	-0.571692	0.138718	0.35968	11	0	0	20.7727	27.1818	1.90909	2	28768
chr4	184248000	184248800	0.966265	0.966666	-0.000400767	-0.000417305	0.591028	0.627275	5	0	0	23.4	18.9	2	2	74225
chr4	184292000	184294600	0.860164	0.855352	0.024282	0.0644268	0.120478	0.355702	23	0	0.130435	29.413	30	2	1.86957	57578
chr4	184318400	184319000	0.907991	0.966044	-0.0580532	-0.0939004	0.0424504	0.343505	9	0	0	26.2222	28.3333	1.88889	2	44287
chr4	184319200	184319901	0.036465	0.0984833	-0.0620183	-1.21261	0.18662	0.374616	3	0	0	25	31.8333	2	2	37998
chr4	184361911	184365200	0.850163	0.94044	-0.0902763	-0.221779	0.144644	0.360946	31	0.0322581	0.0322581	32.4516	32.871	1.96774	1.96774	29890
chr4	184370200	184371600	0.916874	0.916852	2.201e-05	-0.00211007	0.492463	0.54907	21	0	0	28.9048	31.8095	2	2	74359
chr4	184403311	184403911	0.910563	0.960963	-0.0503996	-0.081598	0.28758	0.423467	2	0	0	29.5	31.75	2	2	50660
chr4	184413800	184414200	0.862099	0.843486	0.0186127	0.0237163	0.466504	0.52964	3	0	0	46.8333	44.3333	2	2	65706
chr4	184415111	184415511	0.740181	0.952871	-0.21269	-0.369046	0.0404641	0.341897	7	0	0	33	35.5	2	2	13614
chr4	184425111	184425711	0.943518	0.967266	-0.0237477	-0.0358289	0.0619831	0.34828	16	0	0	29.8125	29.5	2	2	60496
chr4	184432200	184433400	0.943131	0.968512	-0.0253807	-0.0388815	0.226677	0.392095	25	0	0.04	39.48	40.58	2	1.96	59457
chr4	184435600	184436000	0.945962	0.949128	-0.00316651	-0.00274288	0.0109175	0.308629	2	0	0	26.25	30.25	2	2	73260
chr4	184467000	184469000	0.949198	0.963416	-0.0142184	-0.0225496	0.423666	0.499109	24	0	0	25.9375	28.875	2	2	65431
chr4	184509800	184510861	0.933714	0.965907	-0.0321934	-0.0491887	0.182406	0.373091	13	0.0769231	0.0769231	30.5	32.6923	1.92308	1.92308	56020
chr4	184526200	184527000	0.941404	0.965652	-0.0242482	-0.037295	0.406361	0.487499	4	0	0	23.75	28.875	2	2	62183
chr4	184527600	184530000	0.891632	0.886894	0.00473809	0.0163217	0.227688	0.392551	22	0	0	30.5227	33.7727	2	2	70920
chr4	184531000	184531600	0.921955	0.944921	-0.0229655	-0.0356862	0.182563	0.373126	3	0	0	17.5	25.6667	2	2	60537
chr4	184569311	184569711	0.960246	0.940803	0.0194431	0.0293384	0.419711	0.496455	3	0	0	20.6667	26.6667	2	2	63067
chr4	184620200	184621000	0.906442	0.920418	-0.0139762	-0.0202011	0.189231	0.3758	12	0	0	30.1667	37.0417	2	2	66367
chr4	184645511	184645711	0.963538	0.94943	0.0141075	0.0210334	0.608909	0.642081	3	0	0	27.5	33.8333	2	2	70745
chr4	184654311	184654711	0.942584	0.970149	-0.0275655	-0.0430661	0.32259	0.440646	10	0	0.1	13.75	16.85	1.7	1.9	58020
chr4	184656400	184657800	0.927045	0.94608	-0.0190349	-0.0291487	0.470082	0.532328	12	0	0	24.0833	23.625	2	2	65876
chr4	184661800	184663000	0.961775	0.964399	-0.00262376	-0.00470417	0.317404	0.438254	2	0	0	18	20.5	2	2	72478
chr4	184664400	184665400	0.92196	0.937429	-0.0154691	-0.0178145	0.498977	0.554062	6	0	0	30.1667	27.6667	2	2	67280
chr4	184667600	184670400	0.869908	0.929238	-0.0593296	-0.315592	0.141026	0.360425	33	0.0909091	0.030303	34.9242	35.5303	1.87879	1.9697	39166
chr4	184675800	184676400	0.701889	0.931204	-0.229315	-0.579485	0.0150427	0.32024	3	0	0	29.5	30.6667	2	2	6848
chr4	184680600	184682600	0.944546	0.974121	-0.0295743	-0.0454593	0.317976	0.438525	23	0.0434783	0.0434783	24.4348	27.1522	1.95652	1.95652	57245
chr4	184695111	184695511	0.946709	0.952494	-0.00578598	-0.00877478	0.698648	0.722441	2	0	0	28	31.5	2	2	72142
chr4	184696111	184696511	0.971105	0.954579	0.0165261	0.0243962	0.482135	0.541375	2	0	0	23.75	22.75	2	2	66436
chr4	184726200	184727600	0.945173	0.948365	-0.00319197	-0.00355676	0.0925707	0.351827	17	0	0	14.6765	14.9412	2	1.76471	72920
chr4	184739000	184740800	0.90788	0.934531	-0.0266516	-0.0485686	0.332571	0.44627	21	0.0952381	0.142857	24.4762	27.3095	1.90476	1.85714	56222
chr4	184750905	184752200	0.797719	0.81653	-0.0188118	-0.047879	0.372798	0.465632	20	0.05	0.05	43.475	44.425	1.95	1.95	61114
chr4	184762311	184762800	0.452465	0.575213	-0.122747	-0.288346	0.234422	0.395899	6	0	0.5	21.6667	19.0833	1.83333	1.5	44172
chr4	184801311	184801711	0.962138	0.976501	-0.0143637	-0.0214464	0.645894	0.674068	4	0	0	28.75	32.875	2	2	71481
chr4	184863600	184864600	0.400788	0.837162	-0.436374	-3.22075	0.0189902	0.327543	2	0.5	0	4.75	21.25	1	2	4316
chr4	184866200	184868000	0.764709	0.764839	-0.000129996	0.0025242	0.397561	0.481643	20	0.05	0.05	27.125	29.3	1.9	1.95	74285
chr4	184873200	184873800	0.914821	0.965851	-0.0510295	-0.0808688	0.464809	0.528507	3	0	0	27.6667	31.5	2	2	65608
chr4	184888400	184891000	0.673527	0.784914	-0.111386	-0.187349	0.12408	0.355767	31	0.0322581	0.0322581	26.6613	33.629	1.96774	1.96774	28776
chr4	184907600	184908200	0.745222	0.776862	-0.0316394	-0.0552597	0.256811	0.4077	6	0	0	27.3333	35.0833	2	2	54191
chr4	184957400	184957800	0.423405	0.261092	0.162313	0.712785	0.102728	0.354211	8	0	0	30.5625	30.6875	2	2	21618
chr4	184958600	184959600	0.495208	0.458096	0.0371113	0.0285586	0.377781	0.468655	18	0.0555556	0.0555556	27.8056	32.1389	1.94444	1.94444	63108
chr4	184973000	184973400	0.916125	0.927668	-0.0115433	-0.017712	0.229933	0.393711	6	0	0	30.8333	39	2	2	67330
chr4	184979600	184980400	0.820174	0.918103	-0.0979286	-0.190348	0.170162	0.369116	22	0.0454545	0.0909091	38.3636	39.7045	1.95455	1.90909	34390
chr4	184993800	184994600	0.744249	0.827914	-0.0836657	-0.1899	0.130816	0.357523	17	0	0	52.3235	49.0294	2	2	29838
chr4	185002800	185003200	0.928263	0.942289	-0.0140264	-0.0219696	0.610928	0.643781	10	0.1	0.1	33.95	41.15	1.9	1.9	70792
chr4	185119511	185120390	0.871539	0.948922	-0.077383	-0.133226	0.0652511	0.349231	7	0	0	25.8571	24.6429	2	2	36707
chr4	185119912	185120711	0.746041	0.862931	-0.11689	-0.213546	0.126134	0.35606	5	0	0	27.4	28.4	2	1.8	26420
chr4	185171511	185171711	0.9762	1	-0.0238	-0.0344031	0.352415	0.454242	1	0	0	21	22.5	2	2	60999
chr4	185192000	185192600	0.676407	0.684167	-0.00776074	-0.00481905	0.725556	0.747528	2	0	0	21	20.5	2	2	72406
chr4	185215111	185215577	0.968978	0.952008	0.0169691	0.0271429	0.546047	0.590454	9	0.111111	0.444444	18.9444	16.7778	1.88889	1.55556	68988
chr4	185215600	185215800	0.961485	0.952855	0.00863018	0.0128336	0.650016	0.677886	2	0	0	20	20.25	2	2	71532
chr4	185217911	185218111	0.968264	0.963079	0.00518518	0.00632608	0.3349	0.447482	3	0	0	21.6667	19.5	2	2	71749
chr4	185218600	185219000	0.783362	0.983871	-0.200508	-0.325078	0.212812	0.385951	1	0	0	20.5	28.5	2	2	41127
chr4	185221311	185221911	0.967038	0.952084	0.0149535	0.0226812	0.305933	0.432598	5	0	0	36.9	43.4	2	2	65386
chr4	185235311	185235711	0.950906	0.976133	-0.0252273	-0.0383713	0.129146	0.357243	4	0	0	26.625	29.625	2	2	59628
chr4	185237311	185237911	0.94718	0.959831	-0.0126506	-0.0190786	0.224293	0.391053	13	0	0	24.3077	23.8846	2	2	66789
chr4	185242711	185242911	0.815272	0.963271	-0.147999	-0.257205	0.301454	0.430674	2	0	0	10	19.75	2	2	52215
chr4	185246911	185247311	0.895844	0.976479	-0.0806354	-0.132613	0.305599	0.432464	2	0	0	12.75	18	2	2	52715
chr4	185251800	185252000	0	0.0697094	-0.0697094	-2.99475	8.43952e-05	0.0571755	1	0	0	8	21	2	2	34935
chr4	185275524	185276711	0.967983	0.971978	-0.00399498	-0.00537974	0.0549788	0.347845	5	0	0	20.9	30.9	2	2	72171
chr4	185283311	185283711	0.941061	0.974348	-0.0332868	-0.0498473	0.13679	0.35931	2	0	0	60	65	2	2	55829
chr4	185284111	185284511	0.499986	0.915496	-0.41551	-0.859769	0.0141979	0.317589	1	0	0	22.5	29.5	2	2	3331
chr4	185329711	185330568	0.875038	0.938435	-0.0633974	-0.106781	0.14449	0.360851	5	0	0	30.2	32.5	2	2	41585
chr4	185346711	185347418	0.93222	0.964718	-0.0324984	-0.0495342	0.208565	0.384053	13	0	0	28.8462	33.3462	2	2	55922
chr4	185383911	185384311	0.960559	0.969085	-0.00852658	-0.0123749	0.643692	0.671986	2	0	0	25	30	2	2	71458
chr4	185398400	185399111	0.567135	0.874035	-0.3069	-0.712839	0.0771213	0.349292	4	0	0	17	22.625	1.75	2	16431
chr4	185400311	185400511	0.957777	0.975028	-0.017251	-0.0255887	0.335527	0.447804	3	0	0	32.8333	36.5	2	2	64241
chr4	185405800	185406000	0.625944	0.919537	-0.293593	-0.555055	0.0304071	0.337788	3	0	0	23.5	32.5	2	2	7331
chr4	185411511	185411711	0.837716	0.967727	-0.130011	-0.205851	0.271288	0.415272	1	0	0	18.5	30	2	2	48733
chr4	185412000	185412200	0.716885	0.714038	0.00284777	0.022363	0.638273	0.667178	2	0	0	24.75	35	2	2	72289
chr4	185466911	185467111	0.846698	0.927924	-0.081226	-0.143467	0.104615	0.354611	3	0	0	60.3333	60.6667	2	2	35049
chr4	185481111	185481511	0.766985	0.885127	-0.118141	-0.220691	0.207192	0.383324	2	0	0	26.5	26.5	2	2	40317
chr4	185524111	185524511	0.814127	0.942635	-0.128508	-0.209057	0.0525094	0.347165	1	0	0	27	33	2	2	26210
chr4	185575511	185575711	0.431816	0.824065	-0.392248	-0.916713	0.0143463	0.31795	1	0	0	24	25.5	2	2	3366
chr4	185588711	185588911	0.912957	0.962003	-0.0490465	-0.0765339	0.131873	0.357918	6	0	0	28.3333	27.1667	2	2	48410
chr4	185588938	185589847	0.771037	0.931694	-0.160658	-0.28775	0.0285423	0.336079	15	0	0	25.5	35.0333	2	2	18719
chr4	185589911	185590111	0.750336	0.872463	-0.122126	-0.235309	0.246091	0.402058	2	0	0	24	26.25	2	2	45660
chr4	185650711	185651311	0.505325	0.854828	-0.349503	-0.883639	0.016912	0.322866	8	0	0	33.125	35.6875	2	2	3906
chr4	185651711	185651911	0.806375	0.945205	-0.13883	-0.231606	0.116154	0.355464	4	0	0	20.5	24	2	2	24372
chr4	185681711	185683111	0.900552	0.958983	-0.0584308	-0.104941	0.065286	0.349231	17	0.0588235	0.117647	25.2059	23.9706	1.94118	1.88235	41945
chr4	185720911	185722321	0.806114	0.942225	-0.136112	-0.256406	0.173701	0.370242	18	0	0.0555556	28.7778	30.5278	2	1.94444	34998
chr4	185742704	185743400	0.313999	0.312287	0.00171212	0.146777	0.139649	0.359944	10	0	0	31.35	34.75	2	2	73155
chr4	185762311	185762511	0.928484	0.9524	-0.0239163	-0.0363049	0.389221	0.475961	1	0	0	58	63.5	2	2	61004
chr4	185778711	185779311	0.873398	0.942019	-0.0686208	-0.113858	0.223221	0.390526	11	0	0	28.5455	34.6818	2	2	42640
chr4	185779457	185780052	0.796731	0.937501	-0.14077	-0.253158	0.0938477	0.352317	6	0	0	23.1667	25.25	2	2	21685
chr4	185780111	185780711	0.905045	0.951159	-0.0461143	-0.0734703	0.40317	0.485332	10	0	0	26.8	33.7	1.9	1.8	61970
chr4	185880311	185880711	0.775	0.94998	-0.17498	-0.290312	0.284927	0.421974	1	0	0	15	26	2	2	50369
chr4	185886600	185886800	0.76591	0.955847	-0.189938	-0.319306	0.118225	0.355504	5	0	0	37.6	34.5	2	2	24795
chr4	185912111	185912511	0.880529	0.942286	-0.0617573	-0.108288	0.386728	0.474426	8	0	0	20	23.9375	2	2	60809
chr4	185922111	185922511	0.371824	0.518684	-0.14686	-0.318647	0.361863	0.459168	2	0	0	24.25	34	2	2	58790
chr4	185931311	185932111	0.825602	0.968358	-0.142756	-0.246442	0.00315297	0.253672	5	0	0	39.7	33.3	2	2	22304
chr4	185933911	185934111	0.941191	0.933353	0.00783784	0.0119371	0.99132	0.995711	1	0	0	36.5	36	2	2	74270
chr4	185965911	185966311	0.610735	0.644156	-0.0334205	-0.157838	0.190713	0.376454	8	0	0	24.25	30.4375	2	2	52060
chr4	185966711	185967111	0.933482	0.961712	-0.0282304	-0.0437398	0.00773473	0.28613	5	0	0	39.3	44.3	2	2	57765
chr4	185987911	185988710	0.879344	0.949814	-0.0704702	-0.145128	0.222531	0.390243	8	0	0	27.4375	32.875	2	2	42539
chr4	186058200	186059200	0.426633	0.41616	0.0104732	-0.0606235	0.380802	0.470678	10	0	0	34.9	32.1	1.9	1.9	66964
chr4	186249836	186250511	0.591571	0.629651	-0.0380797	-0.109202	0.672186	0.697952	7	0	0	31.5	34.4286	2	2	71845
chr4	186265111	186265311	0.787818	0.936362	-0.148545	-0.251278	0.0786186	0.349292	6	0	0	28.4167	27	2	2	21869
chr4	186367911	186368311	0.819622	0.897333	-0.111251	-0.219705	0.15546	0.364814	7	0.285714	0	30.3571	37.7143	1.71429	2	31786
chr4	186606311	186607257	0.7791	0.915068	-0.135968	-0.264425	0.136919	0.35931	10	0	0	26.25	28.7	2	2	28413
chr4	186606340	186607257	0.7791	0.915068	-0.135968	-0.264425	0.136919	0.35931	10	0	0	26.25	28.7	2	2	28413
chr4	186643111	186643511	0.891114	0.911493	-0.0203795	-0.0332469	0.223514	0.39068	12	0.0833333	0.0833333	26.4583	31.2083	1.91667	1.91667	61420
chr4	186657810	186658111	0.759104	0.91709	-0.157986	-0.275471	0.14692	0.362168	4	0	0	28.625	36	2	2	30259
chr4	186666111	186666673	0.804143	0.92897	-0.124827	-0.231555	0.365081	0.461011	4	0	0	29.125	30.625	2	2	59076
chr4	186670711	186671111	0.832992	0.900883	-0.0678914	-0.130382	0.314784	0.43668	5	0	0	26.9	34.3	2	2	53775
chr4	186687711	186688111	0.747324	0.83529	-0.0879665	-0.154794	0.239162	0.398446	3	0	0	28.6667	31.6667	2	2	44775
chr4	186689311	186690111	0.75727	0.83526	-0.0779907	-0.163841	0.297676	0.428739	10	0.1	0	33.95	35.55	1.9	2	51789
chr4	186704111	186704711	0.597627	0.638059	-0.0404319	-0.396338	0.544074	0.588846	3	0	0	26.8333	32.1667	2	2	68927
chr4	186710511	186710911	0.667025	0.782982	-0.115957	-0.233947	0.134112	0.358664	3	0	0	36.5	38.6667	2	2	27888
chr4	186712911	186713111	0.913831	0.978263	-0.0644323	-0.0994789	0.266121	0.412615	3	0	0	22	24.3333	2	2	48113
chr4	186713911	186714311	0.81884	0.91046	-0.0916196	-0.18889	0.058358	0.34828	11	0	0.0909091	33.5	33.3182	2	1.90909	28600
chr4	186716911	186717311	0.870347	0.931391	-0.0610444	-0.113552	0.104646	0.354611	5	0	0	26.7	27.8	2	2	40255
chr4	186718111	186718511	0.862766	0.898647	-0.0358812	-0.0798934	0.151395	0.364117	3	0.333333	0.333333	22.8333	24.5	1.66667	1.66667	50619
chr4	186730311	186730711	0.896515	0.937275	-0.0407604	-0.0657284	0.270225	0.414784	7	0	0	22.1429	24.5	2	2	51210
chr4	186734911	186735511	0.78276	0.925873	-0.143113	-0.275304	0.086174	0.351007	6	0.166667	0	28.25	29.25	1.83333	2	19732
chr4	186740511	186741275	0.822526	0.932392	-0.109866	-0.202699	0.0814592	0.350216	14	0	0	24.1071	27.9286	1.92857	2	26912
chr4	186782111	186782511	0.630394	0.96668	-0.336286	-0.608927	0.20964	0.384608	1	0	0	20.5	10.5	2	2	40662
chr4	186825911	186826311	0.626359	0.78939	-0.163031	-0.372019	0.18838	0.375571	3	0.333333	0.333333	19.8333	20.8333	1.66667	1.66667	37417
chr4	186831911	186832311	0.774521	0.910617	-0.136095	-0.242083	0.0961171	0.353193	5	0	0	38	45.2	2	2	22687
chr4	186851711	186852111	0.61172	0.864562	-0.252841	-0.545143	0.00196539	0.236872	2	0	0	27	32.75	2	2	7577
chr4	186887911	186888311	0.874938	0.904921	-0.0299829	-0.0517597	0.388646	0.475569	5	0	0	24.7	35.9	2	2	60964
chr4	186901911	186902914	0.552407	0.605454	-0.0530475	3.74194e-05	0.386697	0.474414	7	0	0	28.2143	31.8571	2	2	74356
chr4	186924311	186925199	0.822498	0.905001	-0.0825024	-0.133822	0.193276	0.377469	5	0	0.2	26.8	26.3	2	1.8	38196
chr4	186930911	186931311	0.919572	0.949813	-0.0302418	-0.0494796	0.084406	0.350968	6	0	0	29.4167	39.0833	2	2	55939
chr4	186942696	186943511	0.446423	0.713199	-0.266776	-0.845987	0.031041	0.33782	5	0	0	31.8	32.9	2	2	6851
chr4	186949711	186949911	0.791451	0.949693	-0.158242	-0.266646	0.0906126	0.351492	3	0	0	20.6667	26.3333	2	2	20433
chr4	186953311	186954376	0.847322	0.922082	-0.0747596	-0.136437	0.143442	0.360672	15	0	0	29.8	30.0667	2	2	36197
chr4	187171511	187172921	0.659656	0.715772	-0.056116	-0.183266	0.239768	0.398859	22	0	0	28.6136	31.4318	2	2	44844
chr4	187228311	187228711	0.793	0.882467	-0.0894677	-0.168602	0.233861	0.395696	2	0	0	31.25	37	2	2	44088
chr4	187302311	187303111	0.706287	0.695499	0.010788	0.329042	0.287712	0.423509	6	0	0	29.8333	35.5	2	2	66730
chr4	187306311	187306911	0.749422	0.914285	-0.164862	-0.290537	0.048762	0.346346	4	0	0	36	47.625	2	2	18486
chr4	187481511	187482111	0.905771	0.942173	-0.0364022	-0.057024	0.461671	0.526311	6	0	0	26.5	33.0833	2	2	65437
chr4	187541290	187542511	0.829001	0.900931	-0.07193	-0.157019	0.260614	0.4097	14	0	0	22	28.1786	2	2	47452
chr4	187550111	187550826	0.542008	0.661731	-0.119724	-0.303455	0.162264	0.36665	2	0	0	41.75	43.25	2	2	33013
chr4	187618511	187619711	0.516744	0.726511	-0.209767	-0.792881	0.0460153	0.345054	6	0	0	25.0833	28.3333	2	2	9936
chr4	187668511	187669094	0.535919	0.818018	-0.282099	-0.61621	0.0488738	0.346346	2	0	0	26.25	33.25	2	2	10522
chr4	187992711	187993111	0.824017	0.873738	-0.0497206	-0.0832737	0.459329	0.524659	8	0.125	0.125	27.75	31.8125	1.875	1.875	65310
chr4	188112711	188113644	0.827858	0.924119	-0.0962608	-0.181965	0.173681	0.370242	18	0.0555556	0.111111	24.5	28.8889	1.88889	1.88889	34992
chr4	188199111	188199511	0.716957	0.864945	-0.147988	-0.335433	0.13821	0.359476	5	0	0	34.6	40	2	2	28673
chr4	188201511	188201911	0.829609	0.899692	-0.0700826	-0.122463	0.286878	0.423109	4	0	0	39.875	39.625	1.75	2	50580
chr4	188262427	188263111	0.751674	0.802858	-0.0511834	-0.0912947	0.422132	0.498083	10	0	0	21.45	30.4	2	2	63223
chr4	188399511	188401029	0.538318	0.581606	-0.0432878	-0.0861068	0.679046	0.704369	8	0.125	0.125	38.375	32.6875	1.875	1.875	71917
chr4	188402111	188402711	0.898546	0.943565	-0.0450194	-0.0761605	0.143226	0.360672	21	0.047619	0	20.9048	23.2857	1.95238	2	48509
chr4	188402911	188403711	0.820614	0.933179	-0.112565	-0.203358	0.120549	0.355702	9	0.111111	0.111111	26.1667	28.3889	1.88889	1.88889	26825
chr4	188407111	188407311	0.35258	0.761337	-0.408757	-1.08906	0.139017	0.359737	1	0	0	33.5	31	2	2	28826
chr4	188407711	188409311	0.755862	0.884651	-0.128788	-0.291187	0.116065	0.355464	13	0	0	23.8077	28.9615	2	2	24347
chr4	188428711	188429511	0.265327	0.305814	-0.0404872	0.0531928	0.367238	0.46226	9	0.111111	0.111111	22	28.5	1.88889	1.88889	59264
chr4	188434511	188434911	0.903991	0.93571	-0.0317187	-0.0520841	0.446682	0.51531	7	0.142857	0.142857	40.0714	32.3571	1.85714	1.85714	64664
chr4	188444511	188449434	0.874075	0.900446	-0.0263712	-0.0432414	0.431762	0.504779	7	0	0	40.9286	42.0714	2	2	63804
chr4	188449911	188450111	0.526522	0.817392	-0.29087	-0.699239	0.0383937	0.341095	4	0	0	34.5	35.5	2	2	8389
chr4	188714511	188715511	0.662802	0.862377	-0.199575	-0.42634	0.0894702	0.351261	6	0	0	27.0833	35.5833	2	2	19001
chr4	188740111	188740511	1	1	0	0	1	1	1	1	1	1	1.5	0	0	74420
chr4	189021911	189022969	0.807202	0.919701	-0.112499	-0.226929	0.215887	0.386967	6	0	0	29.5833	34.0833	2	2	41616
chr4	189143135	189144111	0.751883	0.870232	-0.118349	-0.223189	0.142396	0.360672	9	0	0.111111	28	31.1667	2	1.88889	29441
chr4	189203311	189203511	0.677416	0.925701	-0.248285	-0.481151	0.0300278	0.337594	2	0	0	53.25	54.25	2	2	9239
chr4	189566122	189567800	0.662455	0.744743	-0.0822885	-0.258395	0.361546	0.458971	6	0	0.166667	24.0833	26.9167	2	1.83333	58764
chr4	189631165	189632051	0.201064	0.375958	-0.174894	-0.569533	0.048593	0.34606	18	0.0555556	0.222222	16	16.2222	1.88889	1.61111	10473
chr4	189654600	189654800	0.716554	0.85822	-0.141666	-0.253633	0.288906	0.42412	4	0	0.25	19.75	20.125	2	1.5	50816
chr4	189656400	189660800	0.64755	0.700145	-0.0525955	-0.056306	0.223286	0.390554	46	0.152174	0.173913	18.5435	19.837	1.63043	1.67391	53860
chr4	189881111	189881654	0.890838	0.939041	-0.0482026	-0.0787302	0.294417	0.427225	2	0	0	30.75	32	2	2	51409
chr4	190118711	190119311	0.732143	0.8571	-0.124957	-0.224501	0.149875	0.363346	1	0	1	5.5	3.5	1	1	30771
chr5	251934	252934	0.360484	0.835966	-0.475482	-1.23984	0.017953	0.324727	25	0.04	0.16	27.76	35.66	1.92	1.84	4115
chr5	260334	261334	0.966667	1	-0.0333333	-0.0501389	0.859397	0.875514	3	0.333333	1	3	0.5	0.666667	0	73225
chr5	265734	266724	0.873935	0.968372	-0.0920036	-0.226801	0.132793	0.358292	14	0.285714	0.214286	21.5714	23.25	1.71429	1.78571	27645
chr5	266243	266934	0.899295	0.94666	-0.0473654	-0.128765	0.292346	0.426159	20	0.05	0.05	50.025	46.425	1.95	1.95	51173
chr5	310534	311626	0.892747	0.933359	-0.0406112	-0.077592	0.239058	0.398414	27	0	0	29.7778	32.8519	2	2	48145
chr5	310829	311934	0.899154	0.931896	-0.0327422	-0.0646612	0.321635	0.440302	30	0	0	27.8833	32.6333	2	2	54493
chr5	312534	313273	0.903136	0.943879	-0.0407437	-0.0781107	0.142966	0.360672	18	0.0555556	0	29.25	34.7778	1.94444	2	48022
chr5	324334	324734	0.921251	0.941642	-0.0203906	-0.0405946	0.410479	0.490349	8	0	0	20.4375	21.8125	2	2	62448
chr5	328934	329534	0.764231	0.881915	-0.117684	-0.237483	0.161488	0.366353	4	0	0	23.5	23.875	2	2	32880
chr5	335934	336334	0.966606	0.977378	-0.0107716	-0.0157831	0.0853093	0.351007	5	0	0	36	32.9	2	2	68067
chr5	359600	361800	0.865718	0.941883	-0.076165	-0.127539	0.118858	0.355634	38	0	0	31.4605	36.0132	2	2	37740
chr5	380588	381395	0.890634	0.991071	-0.100438	-0.153155	0.0123526	0.31177	2	0	0	23.25	26.75	2	2	33532
chr5	386134	386934	0.891058	0.966679	-0.0756212	-0.145256	0.356164	0.456323	11	0	0.0909091	26.7727	29.3182	2	1.90909	58225
chr5	388200	388800	0.921541	0.966627	-0.0450864	-0.0700796	0.25027	0.404175	20	0	0	30.15	30.225	2	2	50002
chr5	406134	407424	0.834771	0.932564	-0.0977935	-0.220919	0.131073	0.357602	18	0	0	23.4167	29.9722	2	2	27343
chr5	407734	408334	0.829309	0.94339	-0.114081	-0.190982	0.11938	0.355702	12	0.0833333	0.0833333	29.4167	31.6667	1.91667	1.91667	28333
chr5	411087	411734	0.887494	0.956533	-0.0690382	-0.106916	0.32899	0.44397	1	0	0	26	20	2	2	55279
chr5	418587	419734	0.881291	0.943638	-0.0623466	-0.115744	0.157111	0.365369	23	0	0	32.2391	32.6739	2	2	39827
chr5	433134	433884	0.82983	0.910971	-0.0811414	-0.134704	0.211175	0.385415	18	0.0555556	0.0555556	26.6667	29.8611	1.94444	1.94444	40874
chr5	452844	453734	0.794916	0.802776	-0.00786065	0.0210651	0.158065	0.365415	17	0	0	37	35.9118	2	2	68733
chr5	463800	464800	0.484869	0.528518	-0.0312167	-0.0884222	0.389293	0.476001	40	0	0.05	29.45	29.6	2	1.95	61010
chr5	548000	548874	0.460308	0.47105	-0.0107428	0.0407216	0.407298	0.488198	17	0	0.0588235	29.7059	29.4118	2	1.94118	66756
chr5	658334	658734	0.953945	0.957438	-0.0034928	-0.00605538	0.339279	0.449981	5	0	0	22.7	27.4	1.8	2	71869
chr5	908934	909534	0.940722	0.941783	-0.00106138	-0.00112143	0.122342	0.355702	12	0	0	31	32.4167	2	2	73921
chr5	1185134	1185534	0.870445	0.949204	-0.0787587	-0.14468	0.103971	0.354338	9	0	0.111111	36.3333	37.3889	2	1.88889	34858
chr5	1325734	1325934	0.826226	0.943968	-0.117742	-0.204797	0.14339	0.360672	7	0	0	39.6429	37.2143	2	2	29641
chr5	1347400	1348000	0.539085	0.670178	-0.131093	-0.46142	0.287207	0.423269	12	0	0	21.1667	23.8333	2	2	50618
chr5	1371800	1372200	0.756309	0.803894	-0.0475852	-0.125327	0.229688	0.393619	3	0	0	38.5	47.5	2	2	44551
chr5	1469894	1471124	0.931211	0.957833	-0.026622	-0.0427088	0.122259	0.355702	20	0	0	27.7	30	2	2	58144
chr5	1526800	1527200	0.62169	0.87353	-0.25184	-0.789988	0.127071	0.356327	8	0.125	0	20.25	26.3125	1.75	2	26598
chr5	1539400	1540200	0.920301	0.958684	-0.0383831	-0.0605631	0.524074	0.573372	5	0	0	21.1	21.1	2	2	68185
chr5	1646734	1646934	0.0227273	0.183362	-0.160635	-2.56274	0.235	0.396175	1	0	0	17.5	18.5	2	2	44250
chr5	1808134	1809534	0.919864	0.960426	-0.0405616	-0.0688958	0.190743	0.376456	31	0	0.0322581	29.7903	31.871	2	1.96774	50312
chr5	1935734	1936134	0.808554	0.885952	-0.077398	-0.131696	0.139058	0.359745	5	0	0	25	31.5	2	2	36977
chr5	1937334	1937934	0.715675	0.866922	-0.151247	-0.309529	0.178834	0.371663	9	0	0	32	34.7778	2	2	35895
chr5	1949934	1950734	0.78615	0.853539	-0.0673886	-0.152	0.341863	0.451518	37	0	0	28.5	31.4324	2	2	56478
chr5	1961934	1963364	0.685578	0.729783	-0.0442053	-0.0235416	0.30861	0.433813	36	0.0277778	0	34.1806	36.0972	1.97222	2	65039
chr5	1963534	1963734	0.906902	0.930641	-0.0237392	-0.0404047	0.30921	0.434056	6	0	0	34.5	38.0833	2	2	58922
chr5	2655876	2657134	0.729065	0.755454	-0.0263886	-0.0349096	0.384346	0.472921	25	0.12	0.08	33.32	33.1	1.88	1.88	60806
chr5	2657934	2658945	0.864463	0.918469	-0.0540058	-0.0944809	0.262825	0.410851	30	0	0	27.8667	32.9833	2	2	47720
chr5	2685134	2686394	0.709243	0.825325	-0.116082	-0.247128	0.116371	0.355464	20	0	0	32.6	34.6	2	2	24411
chr5	2743872	2745251	0.298089	0.275765	0.0223236	0.00458249	0.429974	0.503614	11	0	0.0909091	22.4091	25.5	1.90909	1.81818	72514
chr5	2743872	2745251	0.298089	0.275765	0.0223236	0.00458249	0.429974	0.503614	11	0	0.0909091	22.4091	25.5	1.90909	1.81818	72514
chr5	2745734	2746134	0.443603	0.547242	-0.103639	-0.296874	0.537186	0.583601	1	0	0	20	14.5	2	2	68666
chr5	2758934	2759334	0.571467	0.725019	-0.153552	-0.349746	0.105408	0.354672	5	0	0	21.2	29.1	2	2	22170
chr5	2779934	2780334	0.781489	0.860002	-0.0785123	-0.15426	0.318962	0.439069	4	0	0	27	33.125	2	2	54189
chr5	2780734	2781134	0.617614	0.728487	-0.110872	-0.474024	0.284657	0.421953	7	0	0	25.0714	31.2857	1.85714	2	50322
chr5	3010934	3011334	0.920587	0.960512	-0.0399252	-0.0619712	0.224451	0.39111	7	0	0	29.2143	33.0714	2	2	52232
chr5	3106734	3107134	0.42931	0.459217	-0.0299069	-0.0846465	0.666449	0.692661	3	0	0	27.5	32.8333	2	2	71776
chr5	3107534	3107934	0.694825	0.795171	-0.100347	-0.346102	0.183237	0.373242	6	0	0	25.9167	31.0833	2	2	36622
chr5	3302334	3302734	0.281757	0.488461	-0.206704	-0.772713	0.104104	0.354364	1	0	0	23	20.5	2	2	21914
chr5	3309734	3309934	0.71974	0.891251	-0.171511	-0.340964	0.123102	0.355702	4	0	0	27.5	31.875	2	2	25804
chr5	3312134	3312534	0.906769	0.934798	-0.0280288	-0.0484111	0.256412	0.407527	3	0	0	23.8333	29.3333	2	2	56272
chr5	3324734	3325583	0.914919	0.917154	-0.00223494	-0.00600966	0.178318	0.371418	41	0	0	30.622	31.7439	2	2	72778
chr5	3325115	3326198	0.88329	0.880092	0.00319852	0.00697355	0.290318	0.424901	33	0	0	31.6212	33.3182	2	2	72033
chr5	3612409	3613444	0.675284	0.804677	-0.129393	-0.337417	0.084343	0.350968	12	0	0	29.0833	38.9583	2	2	17915
chr5	3740747	3741819	0.859211	0.939854	-0.0806427	-0.146577	0.204827	0.382676	23	0	0	35.2174	33.3478	2	2	39926
chr5	3740893	3741947	0.864682	0.936266	-0.0715838	-0.126668	0.221172	0.389683	21	0	0	34.3333	34.381	2	2	42339
chr5	3818400	3819600	0.606473	0.677252	-0.0707794	-0.0231165	0.218348	0.388372	16	0	0	28.4375	31.375	2	2	65201
chr5	3827800	3828000	0.103292	0.079918	0.023374	0.559268	0.521902	0.571625	3	0	0	26.1667	29	2	2	68110
chr5	3858200	3859000	0.415964	0.432644	-0.0166795	0.383456	0.175317	0.370805	11	0.0909091	0	37.7727	36.2273	1.90909	2	62612
chr5	3886000	3887400	0.432754	0.448112	-0.0153583	0.0943169	0.289904	0.424715	23	0.0434783	0.0434783	25.3696	31.2609	1.82609	1.86957	63534
chr5	3890800	3891600	0.530864	0.619006	-0.0881411	-0.482072	0.362114	0.459286	6	0.166667	0.166667	17.3333	25.6667	1.83333	1.83333	58815
chr5	3996347	3996947	0.673992	0.653529	0.0204634	0.0968381	0.391561	0.47746	5	0.2	0.2	20	25	1.8	1.8	61178
chr5	4018876	4020719	0.749789	0.879616	-0.129827	-0.282565	0.107027	0.354852	21	0	0	33.1905	38.5952	2	2	22494
chr5	4082547	4084523	0.79265	0.947597	-0.154948	-0.287152	0.0700085	0.349292	25	0.04	0.04	25.92	24.94	1.92	1.96	18766
chr5	4084547	4084747	0.827897	1	-0.172103	-0.26951	0.000307904	0.0829146	1	0	0	34	27	2	2	20171
chr5	4257547	4258147	0.840275	0.929991	-0.0897163	-0.153809	0.231104	0.3943	5	0	0	29.9	36.8	2	2	43722
chr5	4374347	4375284	0.775426	0.882187	-0.106761	-0.236517	0.129002	0.357205	13	0.0769231	0	24.3077	32.3077	1.92308	2	26940
chr5	4584547	4585586	0.751237	0.899388	-0.148151	-0.325727	0.198198	0.379338	15	0	0	27.2	29.8	2	2	38976
chr5	5103122	5103741	0.755213	0.901342	-0.146129	-0.323559	0.100691	0.353855	5	0	0	24.9	30.5	2	2	21211
chr5	5136547	5136747	0.724164	0.846795	-0.12263	-0.307543	0.137015	0.35931	6	0.166667	0.166667	30.4167	36.5	1.83333	1.83333	28437
chr5	5165489	5166547	0.847029	0.929283	-0.0822545	-0.150706	0.350297	0.454242	12	0.166667	0.166667	28.6667	30.25	1.83333	1.83333	57303
chr5	5178347	5178947	0.791666	0.934796	-0.14313	-0.237001	0.309777	0.434348	1	0	0	24.5	30	2	2	53204
chr5	5182147	5182547	0.637248	0.769803	-0.132555	-0.305303	0.099228	0.353855	8	0	0	39.6875	41.3125	2	2	20906
chr5	5183148	5183947	0.328536	0.30118	0.0273558	0.231468	0.4037	0.485782	19	0.0526316	0.0526316	26.1053	30.7368	1.68421	1.78947	61994
chr5	5220947	5221147	0.843591	0.91795	-0.0354851	-0.0615737	0.443627	0.513049	6	0	0.333333	29.3333	26.3333	2	1.66667	64504
chr5	5272547	5272747	0.796247	0.920442	-0.124194	-0.207445	0.16704	0.368179	6	0	0	23.0833	25.1667	2	2	33829
chr5	5273147	5273347	0.705953	0.865948	-0.159994	-0.316875	0.117209	0.355504	3	0	0	29.6667	27	2	2	24584
chr5	5287747	5288736	0.791604	0.867075	-0.0754715	-0.153109	0.261191	0.409953	21	0.047619	0.047619	30.7381	34.3095	1.95238	1.95238	47527
chr5	5288747	5289147	0.496047	0.745915	-0.249867	-0.649095	0.0119629	0.31177	3	0	0	32.3333	33.8333	2	2	5571
chr5	5290547	5291857	0.762442	0.856801	-0.0943583	-0.202676	0.137809	0.359427	15	0	0.0666667	25.2	29.9667	1.86667	1.86667	28598
chr5	5291203	5292147	0.647661	0.766778	-0.119117	-0.27344	0.103085	0.354211	8	0	0.125	15.0625	23.25	1.75	1.75	21686
chr5	5316947	5317347	0.92088	0.952831	-0.031951	-0.0495663	0.238641	0.398184	4	0	0	28.375	41.5	2	2	55912
chr5	5318651	5319547	0.866383	0.917568	-0.0511847	-0.0882143	0.176171	0.370828	21	0	0.047619	40.6429	44.119	2	1.95238	45648
chr5	5325747	5326505	0.779455	0.819895	-0.0404394	-0.0839973	0.285259	0.422167	13	0.0769231	0	23.8846	29.9231	1.92308	1.92308	50405
chr5	5341939	5342547	0.756285	0.955119	-0.198834	-0.356354	0.0575723	0.34828	5	0	0	27.9	29.8	2	2	14257
chr5	5363347	5363747	0.801419	0.936934	-0.135515	-0.266982	0.125714	0.35606	5	0	0	23.6	27.8	2	2	26329
chr5	5431800	5432747	0.909892	0.945344	-0.0354522	-0.0588752	0.172788	0.369876	6	0	0	23.25	29.0833	2	2	53113
chr5	5480600	5481600	0.388642	0.455333	-0.0666906	0.128223	0.164775	0.367565	6	0	0	22.9167	29.8333	2	2	37616
chr5	5488547	5488747	0.944848	0.97768	-0.0328317	-0.0487756	0.952308	0.96267	2	0	0	17	24.25	2	2	73796
chr5	6359600	6360800	0.581186	0.478521	0.102665	0.561361	0.117162	0.355504	32	0.03125	0.03125	31.8438	31.1719	1.96875	1.96875	24578
chr5	6365496	6366800	0.699454	0.596125	0.103329	0.430835	0.153482	0.364438	21	0	0	31.2381	33.2619	2	2	31405
chr5	6418547	6418747	0.919434	0.981489	-0.0620545	-0.0932436	0.294026	0.426993	1	0	0	31.5	38	2	2	51368
chr5	6421347	6421547	0.881794	0.947654	-0.0658593	-0.109558	0.213754	0.386262	4	0	0	39.625	38.125	2	2	41279
chr5	6423747	6424147	0.631106	0.658669	-0.0275631	0.0394458	0.32287	0.44076	6	0	0	30.6667	28.0833	2	2	59259
chr5	6636947	6638780	0.897019	0.956846	-0.0598272	-0.118709	0.118349	0.355504	30	0	0	35.8167	39.0167	2	2	39302
chr5	6644800	6646128	0.959383	0.966376	-0.00699292	-0.010434	0.304744	0.432042	26	0	0	25.6346	26.4615	2	2	70144
chr5	6649347	6649947	0.878145	0.954086	-0.0759408	-0.132373	0.0601088	0.34828	15	0.2	0	24.7	24.9	1.8	2	36863
chr5	6760000	6761200	0.871807	0.908845	-0.0370382	-0.102672	0.23994	0.399012	18	0.0555556	0	28.4444	39.5556	1.94444	2	49975
chr5	6781638	6782347	0.7044	0.945851	-0.241451	-0.488112	0.0733794	0.349292	6	0	0	25	30.5833	2	2	15629
chr5	6783600	6784400	0.876843	0.950096	-0.0732534	-0.127511	0.123143	0.355702	6	0	0	31	36.0833	2	2	37745
chr5	6803947	6804347	0.913684	0.932273	-0.018589	-0.0299831	0.806819	0.824594	3	0	0	28.8333	32.3333	2	2	72991
chr5	6805347	6805747	0.644564	0.918637	-0.274073	-0.898005	0.0338048	0.339866	6	0	0	27.75	33.8333	2	2	7420
chr5	6832400	6833904	0.709178	0.633036	0.0761426	0.268065	0.260258	0.409433	8	0	0	27.25	28.875	2	2	47418
chr5	6833947	6834147	0.872517	0.722256	0.150261	0.269276	0.181838	0.372765	1	0	0	32.5	35	2	2	36390
chr5	7247200	7247600	0.674856	0.843728	-0.168873	-0.309939	0.101221	0.354014	3	0	0	27.3333	39.5	2	2	21329
chr5	7377200	7377400	0.656251	0.78521	-0.128958	-0.255269	0.066825	0.349231	1	0	0	33	34	2	2	21504
chr5	7377600	7378600	0.538064	0.612648	-0.0745838	-0.290141	0.30841	0.43378	10	0	0	25.6	26.15	2	2	53036
chr5	7411947	7412874	0.869117	0.910399	-0.0412817	-0.0863018	0.317831	0.438458	19	0.210526	0.210526	23.9474	27.8421	1.78947	1.78947	54075
chr5	7412265	7413147	0.80755	0.904264	-0.0967141	-0.200271	0.215593	0.386804	14	0.0714286	0.0714286	29.0357	33.6071	1.92857	1.92857	41578
chr5	7714080	7715147	0.631791	0.688202	-0.0564113	-0.135015	0.332851	0.446405	8	0	0	29.3125	31.75	2	2	55623
chr5	7756000	7757000	0.587131	0.665434	-0.078303	-0.152307	0.215883	0.386967	14	0.0714286	0	25.7857	29.25	1.85714	1.92857	41614
chr5	7779200	7779600	0	0.0208375	-0.0208375	-0.805663	0.810902	0.828471	4	0	0	9.875	20.25	1	2	73017
chr5	7801971	7803600	0.858681	0.929561	-0.0708793	-0.176289	0.135093	0.358906	28	0.0357143	0.0714286	28.7679	30.0714	1.96429	1.92857	34468
chr5	7857747	7858347	0.664373	0.902142	-0.237769	-0.50593	0.0286435	0.336401	7	0	0	34.4286	44.7857	2	2	8529
chr5	7876547	7877347	0.354716	0.906181	-0.551465	-1.77541	0.0194275	0.327543	9	0	0	22.3333	31.6667	2	2	4415
chr5	7902147	7902747	0.953477	0.951909	0.00156798	0.00211936	0.449625	0.517513	3	0	0	30	30	2	2	73504
chr5	8700147	8700347	0.848342	0.959415	-0.111073	-0.181114	0.0922301	0.351795	2	0	0	22.5	29	2	2	29595
chr5	8701147	8701347	0.590545	0.795926	-0.205381	-0.422796	0.100414	0.353855	2	0	0	37.5	44	2	2	21159
chr5	8729747	8730746	0.683622	0.875471	-0.191848	-0.373693	0.0848045	0.351007	4	0	0	20	24	2	2	18010
chr5	8825347	8825747	0.741847	0.944704	-0.202857	-0.344614	0.0184137	0.325739	1	0	0	13	26.5	2	2	14947
chr5	8913547	8913947	0.627458	0.820504	-0.193045	-0.559883	0.0240925	0.330584	4	0	0	22.875	38.5	2	2	8429
chr5	8943347	8944147	0.783553	0.874834	-0.0912817	-0.177937	0.277281	0.418193	6	0	0	22.6667	27.6667	2	2	49461
chr5	8950347	8950547	0.84999	0.946443	-0.0964529	-0.153359	0.327003	0.442968	1	0	0	20	23	2	2	55067
chr5	9054347	9054747	0.745637	0.927035	-0.181398	-0.331779	0.0996953	0.353855	5	0	0	31.7	40.3	2	2	21009
chr5	9054947	9055678	0.595295	0.82319	-0.227895	-0.624395	0.105183	0.354611	3	0	0	19.5	30	2	2	22125
chr5	9063347	9064382	0.672547	0.834758	-0.16221	-0.524684	0.0204863	0.328225	7	0	0	24.3571	30.3571	2	2	12073
chr5	9151947	9152347	0.796092	0.85673	-0.0606387	-0.125581	0.24704	0.402633	3	0	0	35.3333	36.6667	2	2	45771
chr5	9196367	9197747	0.844861	0.922175	-0.0773145	-0.14709	0.0655542	0.349231	22	0	0.0454545	29.2727	31.0682	2	1.95455	34456
chr5	9268347	9268547	0.338462	0.324339	0.0141231	0.0465135	0.850838	0.86723	2	0.5	0	13.25	22.75	1.5	2	73189
chr5	9282747	9283147	0.538754	0.811782	-0.273028	-0.735081	0.0689222	0.349231	3	0	0	24.6667	29.3333	2	2	14720
chr5	9284308	9285613	0.533753	0.513474	0.0202794	0.455177	0.186056	0.374527	8	0.125	0.125	25.3125	27.0625	1.75	1.75	60134
chr5	9358747	9359743	0.576609	0.778242	-0.201632	-0.5167	0.125335	0.35603	3	0	0	27.3333	34.5	2	2	26258
chr5	9363368	9364165	0.475252	0.468504	0.0067479	-0.0680816	0.167424	0.368179	3	0.333333	0	25.6667	31.6667	1.66667	2	69508
chr5	9427147	9427547	0.877721	0.911312	-0.0335913	-0.0570702	0.261889	0.410319	5	0	0	27.2	30.4	2	2	53620
chr5	9431147	9432547	0.762627	0.920537	-0.15791	-0.293623	0.0874731	0.351042	10	0	0.1	29.35	29.75	2	1.9	18585
chr5	9445747	9446593	0.820605	0.929768	-0.109163	-0.193412	0.27531	0.417284	4	0	0	26.25	26.875	2	2	49217
chr5	9483147	9484547	0.665913	0.606588	0.0593249	0.193329	0.324142	0.441575	10	0	0	29.5	34.45	2	2	54760
chr5	9507914	9508747	0.829965	0.917508	-0.0875428	-0.161775	0.173666	0.370242	13	0	0	45.1923	44.4615	2	2	34989
chr5	9523453	9523810	0.240693	0.674566	-0.433873	-1.44927	0.00918887	0.300276	1	0	0	29	22.5	2	2	2282
chr5	9532947	9533445	0.816876	0.930026	-0.113151	-0.271908	0.299305	0.429745	4	0	0	24.25	31.75	2	2	51956
chr5	9533747	9534347	0.910774	0.962656	-0.0518821	-0.0795197	0.267236	0.413113	7	0	0	33.6429	35	2	2	48255
chr5	9685947	9686652	0.87748	0.946704	-0.0692242	-0.119215	0.16448	0.367482	8	0	0	39.3125	37	2	2	39220
chr5	9699347	9699747	0.665442	0.854592	-0.18915	-0.378504	0.07264	0.349292	3	0	0	26.8333	31	2	2	15469
chr5	9714147	9714614	0.834837	0.892779	-0.0579421	-0.104751	0.392755	0.478423	4	0	0	22.75	33	2	2	61241
chr5	10016147	10016547	0.583931	0.916667	-0.332735	-0.641754	0.264399	0.411617	1	0	0	24	21	2	2	47917
chr5	10016622	10017147	0.715185	0.842982	-0.127798	-0.339881	0.189389	0.375873	8	0	0	26.75	30.25	2	2	37585
chr5	10077547	10078617	0.792965	0.915014	-0.122049	-0.240898	0.200615	0.380793	13	0	0	30.6538	37.2692	2	2	39301
chr5	10213947	10214147	0.925757	0.962431	-0.0366741	-0.0590244	0.306573	0.432859	3	0	0	23.5	32.1667	2	2	53082
chr5	10227147	10228147	0.93126	0.957875	-0.0266153	-0.0422889	0.36986	0.463858	12	0	0	34.625	39.0833	2	2	59482
chr5	10234747	10235747	0.945002	0.969188	-0.0241865	-0.0370445	0.0572939	0.34828	18	0	0	31.6667	36.6944	2	2	60098
chr5	10246747	10247147	0.954766	0.97257	-0.0178037	-0.0264524	0.386214	0.474039	3	0	0	30.1667	34.1667	2	2	63919
chr5	10270400	10270800	0.876329	0.92348	-0.0471506	-0.0758437	0.493949	0.550243	4	0	0	23.375	21.375	2	1.75	66967
chr5	10275600	10276400	0.742672	0.731804	0.010868	0.0750142	0.518824	0.569403	15	0	0	27.7	33.6	1.93333	1.93333	67972
chr5	10288600	10289000	0.314	0.325851	-0.011851	-0.311106	0.108486	0.354888	10	0.1	0	23	23.6	1.8	1.9	65983
chr5	10289147	10289347	0.894301	0.940567	-0.0462658	-0.0779679	0.519857	0.570189	4	0	0	24.875	26.75	2	2	68014
chr5	10295832	10296747	0.845876	0.948574	-0.102698	-0.171052	0.0741216	0.349292	8	0	0	27.4375	26.1875	2	2	30935
chr5	10303147	10303347	0.551023	0.932309	-0.381286	-0.886424	0.00415031	0.262705	2	0	0	52.5	45	2	2	3142
chr5	10303542	10304147	0.861841	0.961933	-0.100092	-0.160395	0.284014	0.421579	4	0	0	31.75	39.875	2	2	50253
chr5	10367588	10370000	0.9202	0.949562	-0.029363	-0.0574066	0.496602	0.552391	21	0	0	24.6429	28.4286	1.95238	2	67064
chr5	10370600	10371400	0.947545	0.968571	-0.0210258	-0.0316219	0.308136	0.43367	3	0	0	31.8333	36	2	2	61977
chr5	10371800	10372200	0.964296	0.901598	0.0626984	0.0959629	0.322593	0.440646	1	0	0	12.5	20.5	2	2	54613
chr5	10377200	10377600	0.840125	0.733416	0.106708	0.3376	0.16237	0.366681	6	0	0	25.3333	26.75	2	2	33030
chr5	10387676	10388235	0.878619	0.973775	-0.0951557	-0.153335	0.0163537	0.321276	4	0	0	28.125	27.75	2	2	33509
chr5	10437800	10439200	0.90643	0.941039	-0.0346091	-0.0642018	0.274536	0.416838	12	0	0	27.25	31.2917	2	2	51585
chr5	10450400	10452200	0.92311	0.929533	-0.00642307	-0.0127377	0.350153	0.454242	26	0	0	23.3269	28.7308	2	2	69736
chr5	10461035	10461435	0.956481	0.972356	-0.0158752	-0.0237802	0.123167	0.355702	12	0	0	31.25	30.1667	2	2	64948
chr5	10480835	10481235	0.8517	0.882603	-0.0309035	-0.056436	0.224329	0.391053	5	0	0	32.3	32.9	2	2	53821
chr5	10482035	10482435	0.891622	0.915672	-0.0240499	-0.0398708	0.21865	0.388441	10	0	0	19.95	27.4	2	2	59109
chr5	10501600	10502600	0.880925	0.955486	-0.0745615	-0.125155	0.17169	0.369545	16	0	0	23.0312	26	2	2	38188
chr5	10503635	10506635	0.828192	0.857519	-0.0293274	-0.0173875	0.0726663	0.349292	32	0.03125	0	25.75	26.8594	1.9375	2	67445
chr5	10508635	10509035	0.865039	0.959887	-0.0948481	-0.152661	0.253019	0.405716	3	0.333333	0.333333	22	27.5	1.66667	1.66667	46522
chr5	10511235	10511635	0.913418	0.954157	-0.0407381	-0.0689191	0.245643	0.401924	6	0	0	22	27.6667	2	2	50304
chr5	10543000	10547400	0.819638	0.930481	-0.110843	-0.19942	0.124378	0.355953	41	0	0	27.561	29.378	2	2	27316
chr5	10573400	10574000	0.944528	0.955785	-0.0112564	-0.0167553	0.101404	0.354067	6	0	0	18.9167	22.5833	2	2	67685
chr5	10583200	10587000	0.654832	0.698662	-0.04383	-0.110455	0.114545	0.355365	45	0.0444444	0	26.5	29.7556	1.95556	2	46420
chr5	10621760	10623400	0.87616	0.947193	-0.0710335	-0.119807	0.138222	0.359476	12	0.0833333	0.0833333	21.7083	26.9583	1.91667	1.91667	39108
chr5	10643400	10645800	0.821879	0.754397	0.0674818	0.319348	0.141728	0.360672	27	0.111111	0.0740741	26.0556	29.6111	1.88889	1.92593	35781
chr5	10670800	10671800	0.872061	0.883798	-0.011737	-0.0233981	0.617792	0.649153	9	0	0	37.5556	37.1111	2	2	70995
chr5	10677826	10680035	0.943823	0.960105	-0.0162825	-0.0264541	0.120577	0.355702	26	0	0	30.5769	34.3269	2	2	63917
chr5	10681800	10682800	0.882259	0.910471	-0.0282117	-0.0545217	0.27115	0.4152	22	0	0	30.2045	32.1591	1.95455	1.95455	55130
chr5	10700200	10700400	0.795024	0.887436	-0.0924121	-0.155744	0.38426	0.472847	2	0	0	29	27	2	2	60623
chr5	10706800	10708109	0.940737	0.960679	-0.0199416	-0.030363	0.0906165	0.351492	18	0	0	37.9722	41.0833	2	2	62420
chr5	10708235	10708982	0.909013	0.90148	0.00753364	0.0297462	0.334948	0.447496	10	0.1	0.1	30.95	35.35	1.9	1.9	68955
chr5	10729400	10730600	0.919432	0.872978	0.0464535	0.108711	0.205857	0.38294	18	0	0	33.8056	34.9722	2	2	45099
chr5	10731800	10737000	0.904616	0.886464	0.0181522	0.0445405	0.308519	0.43378	45	0.0222222	0.0222222	29.6556	30.6667	1.97778	1.97778	61565
chr5	10746635	10747086	0.943352	0.900672	0.04268	0.083179	0.185177	0.374421	5	0	0	32	37.3	2	2	47041
chr5	10768200	10768600	0.831994	0.955741	-0.123747	-0.197826	0.0757754	0.349292	1	0	0	22.5	33	2	2	27502
chr5	10796200	10798400	0.718544	0.788858	-0.0703136	-0.119644	0.151777	0.364197	12	0	0	28.875	32.25	2	2	39139
chr5	10828035	10828235	0.604449	0.906175	-0.301727	-0.576331	0.00391421	0.261323	1	0	0	23	32	2	2	6912
chr5	10828258	10829035	0.89642	0.947439	-0.0510189	-0.0800764	0.442817	0.512548	6	0.166667	0.166667	26.0833	31.6667	1.83333	1.83333	64450
chr5	10832953	10833835	0.771677	0.897845	-0.126169	-0.237937	0.0773965	0.349292	12	0	0	32.0833	29.6667	2	2	23102
chr5	10837835	10838035	0.899184	1	-0.100816	-0.151712	5.88327e-05	0.0571755	1	0	0	34	24.5	2	2	33740
chr5	10876200	10877000	0.244031	0.208354	0.0356768	0.767889	0.133306	0.358324	6	0	0	25.0833	22.3333	2	2	50758
chr5	10901835	10902609	0.722492	0.862715	-0.140223	-0.361164	0.208944	0.384234	7	0	0	25.5714	29.2857	2	2	40566
chr5	10902635	10903035	0.650096	0.869485	-0.219389	-0.562828	0.0924891	0.351795	5	0	0	26.5	37	1.6	2	19608
chr5	11224200	11225200	0.642571	0.693462	-0.0508904	-0.100922	0.754991	0.775064	3	0	0	33.5	36.3333	2	2	72667
chr5	11233400	11235800	0.494713	0.546035	-0.0238383	-0.0697866	0.157497	0.365415	19	0	0.105263	26.1579	26.6316	1.89474	1.73684	57864
chr5	11302200	11303200	0.897302	0.921447	-0.0241446	-0.0406431	0.436087	0.507815	11	0	0	27.4091	28.4545	2	2	64062
chr5	11321800	11322627	0.325546	0.81754	-0.491994	-1.53263	0.00809219	0.289839	5	0.2	0	44.6	48.9	1.8	2	2082
chr5	13536435	13536835	0.805059	0.806633	-0.00157407	0.0244383	0.358978	0.457673	5	0	0	29.1	33.2	2	2	73250
chr5	13558417	13559235	0.831582	0.911699	-0.0801171	-0.132393	0.365849	0.461402	2	0	0	29.25	36	2	2	59150
chr5	13600835	13601235	0.492996	0.816086	-0.32309	-0.728961	0.0487007	0.346269	2	0	0	29.75	40	2	2	10491
chr5	13610835	13611235	0.410839	0.644046	-0.233207	-0.636123	0.0755066	0.349292	1	0	0	35	28	2	2	16076
chr5	13612035	13612635	0.792924	0.885865	-0.0929416	-0.169713	0.556851	0.599344	5	0.2	0	19.9	24.5	1.8	2	69310
chr5	13658035	13658635	0.844446	0.931632	-0.0871867	-0.140175	0.186912	0.374754	1	0	0	16.5	28	2	2	37207
chr5	13739035	13739435	0.810264	0.920779	-0.110515	-0.195541	0.198174	0.379318	3	0	0	25	31.1667	2	2	38974
chr5	13739835	13740235	0.646773	0.844519	-0.197746	-0.485834	0.0461313	0.345054	2	0	0	71.75	74	2	2	9958
chr5	13746235	13746635	0.15497	0.758668	-0.603698	-2.22016	0.00844688	0.292477	1	0	0	21.5	28.5	2	2	2154
chr5	13933035	13933435	0.463588	0.615005	-0.151417	-1.5456	0.234655	0.396023	2	0	0	23.75	29.5	2	2	44201
chr5	13990635	13991035	0.872116	0.920925	-0.0488089	-0.0852664	0.104858	0.354611	6	0.166667	0	16.5833	23.25	1.83333	2	46309
chr5	13994035	13994435	0.840855	0.889025	-0.0481693	-0.0777679	0.344558	0.452843	10	0	0	34.9	31.5	2	2	56759
chr5	14008235	14008435	0.8454	0.95438	-0.10898	-0.182907	0.0169047	0.322866	3	0	0	45.5	33.6667	2	2	29350
chr5	14025835	14026235	0.797011	0.955772	-0.158761	-0.260146	0.00226509	0.247762	2	0	0	18.75	19	2	2	21014
chr5	14061435	14061835	0.892265	0.946197	-0.0539316	-0.0842837	0.321207	0.440134	8	0	0	25.5625	27.3125	2	2	54440
chr5	14101893	14103149	0.838437	0.969948	-0.131511	-0.226082	0.108238	0.354852	6	0	0	23.8333	30	2	2	24262
chr5	14113035	14113675	0.671876	0.936136	-0.26426	-0.519045	0.0118231	0.311703	4	0	0	26.25	33.875	2	2	8175
chr5	14118429	14119417	0.789266	0.910869	-0.121604	-0.211971	0.178832	0.371663	18	0	0	30.1389	31.6111	2	2	35893
chr5	14136235	14136635	0.501398	0.875062	-0.373664	-0.783206	0.0604671	0.34828	2	0	0	19.5	21	2	2	12932
chr5	14161800	14162435	0.802735	0.909112	-0.106377	-0.21191	0.0876086	0.351107	7	0	0	31.8571	38.5714	2	2	25878
chr5	14196635	14197835	0.719755	0.909122	-0.189367	-0.379115	0.0593637	0.34828	11	0	0	29.8636	31.8182	1.90909	2	13115
chr5	14216235	14224000	0.636715	0.725407	-0.0976477	-0.21818	0.130177	0.357523	82	0.0487805	0.0121951	28.3902	32.7561	1.89024	1.97561	27154
chr5	14225035	14226200	0.665801	0.807419	-0.141619	-0.35735	0.274492	0.416805	9	0	0	25.3889	27.3333	1.88889	1.88889	49128
chr5	14227435	14227835	0.833376	0.9345	-0.101123	-0.170081	0.0433255	0.343505	3	0	0	36.5	40.5	2	2	31073
chr5	14229435	14230435	0.81492	0.914221	-0.0993003	-0.178312	0.264676	0.41172	8	0	0	26.3125	31.0625	2	2	47953
chr5	14230835	14231635	0.821135	0.930041	-0.108906	-0.202291	0.313754	0.43614	6	0	0	15.4167	24.5833	2	2	53665
chr5	14235435	14236035	0.764209	0.92798	-0.163771	-0.324282	0.105897	0.354763	5	0	0	26.7	31.5	2	2	22267
chr5	14236635	14239035	0.818457	0.933562	-0.115105	-0.200708	0.124463	0.355953	28	0	0	34.6429	38.5893	1.96429	2	27167
chr5	14241835	14242235	0.832231	0.941247	-0.109016	-0.180109	0.0419074	0.343124	3	0	0	18	33	2	2	29725
chr5	14242835	14243235	0.890444	0.961463	-0.0710198	-0.118312	0.353762	0.45495	5	0	0	26.4	29.9	2	2	58007
chr5	14243835	14244235	0.788557	0.946175	-0.157618	-0.271696	0.00723391	0.282843	5	0	0	26.7	26.4	2	2	19996
chr5	14244635	14245035	0.793175	0.912086	-0.118911	-0.24876	0.0819329	0.350482	6	0	0	31.1667	35.8333	2	2	22092
chr5	14246035	14246435	0.565429	0.883655	-0.318226	-0.8867	0.0785041	0.349292	3	0	0	23.8333	26.8333	2	2	16751
chr5	14246635	14247235	0.724528	0.936057	-0.211529	-0.410288	0.0609095	0.34828	9	0	0	33.9444	31.7778	2	2	13014
chr5	14252800	14253000	0.760718	0.934823	-0.174106	-0.299403	0.133162	0.358324	2	0	0	32.25	31	2	2	27718
chr5	14260800	14262000	0.541424	0.648569	-0.107145	-0.414199	0.154575	0.364516	12	0	0	25.4583	27.5417	2	2	31630
chr5	14272235	14272635	0.698876	0.929623	-0.230747	-0.447275	0.0527334	0.347165	4	0	0	23.375	30.5	2	2	11329
chr5	14276800	14277835	0.255659	0.283697	-0.0280377	0.678566	0.34276	0.451959	6	0	0	21.9167	31.0833	2	2	56575
chr5	14278035	14278435	0.820594	0.943871	-0.123277	-0.217817	0.0712863	0.349292	5	0	0	24.1	27.9	2	2	25174
chr5	14286813	14287835	0.895418	0.960173	-0.0647544	-0.103167	0.12646	0.356192	13	0	0	29.7308	31.9231	2	2	42322
chr5	14296435	14296884	0.875343	0.971717	-0.096374	-0.159817	0.172577	0.369876	3	0	0	26	38.3333	2	2	34798
chr5	14297635	14299035	0.794025	0.939306	-0.145281	-0.263816	0.0643823	0.34878	19	0	0	26.2105	29.1316	2	2	20671
chr5	14357435	14358035	0.782373	0.818201	-0.0358277	-0.0647802	0.329147	0.444029	17	0	0	32.1471	33.7647	2	2	55298
chr5	14410105	14411259	0.934143	0.960856	-0.0267129	-0.0430786	0.158612	0.365429	29	0.0344828	0.0344828	36.2586	40.4655	1.96552	1.96552	58014
chr5	14413435	14414435	0.304869	0.243436	0.0614329	0.703045	0.145153	0.361091	18	0.0555556	0	26	25.5	1.94444	1.77778	38239
chr5	14415235	14415835	0.139562	0.814512	-0.674951	-2.49257	0.00958515	0.302047	13	0.153846	0	26.9231	39	1.84615	2	2367
chr5	14451635	14454035	0.863675	0.854538	0.00913678	0.0348338	0.247264	0.402723	25	0.04	0	24.56	28.48	1.96	2	67874
chr5	14457435	14457835	0.911973	0.95944	-0.0474673	-0.0774992	0.30179	0.430792	8	0	0	31.1875	35.25	2	2	52260
chr5	14469435	14470235	0.858643	0.93474	-0.0760974	-0.123688	0.0625289	0.348578	9	0	0	26.4444	30.0556	2	2	38451
chr5	14474635	14475035	0.917699	0.953082	-0.0353828	-0.0559714	0.0363507	0.340545	7	0	0	33.9286	41.0714	2	2	53962
chr5	14475435	14477435	0.951618	0.956299	-0.00468085	-0.00638895	0.134828	0.358873	16	0	0	25.0625	31.375	2	2	71722
chr5	14489400	14492786	0.87921	0.939115	-0.0599055	-0.104122	0.167403	0.368179	64	0	0.03125	33.5547	35.4844	2	1.96875	42138
chr5	14495200	14496200	0.866297	0.852995	0.0153633	0.0695373	0.365447	0.461208	17	0.0588235	0.117647	22.5882	22.9412	1.94118	1.88235	63530
chr5	14521400	14521600	0.768591	0.889039	-0.120448	-0.207999	0.213489	0.38619	5	0	0.2	57	47.4	2	1.8	41236
chr5	14534800	14535200	0.572867	0.494949	0.0779185	0.210994	0.413633	0.492272	7	0	0.142857	29.2857	34.6429	2	1.85714	62682
chr5	14551400	14552800	0.733455	0.902567	-0.169112	-0.452612	0.0162577	0.321276	8	0	0	21.625	21.6875	2	2	11126
chr5	14569935	14570835	0.827416	0.9522	-0.124784	-0.22152	0.315069	0.436805	5	0	0	22.2	31.1	2	2	53808
chr5	14572200	14576200	0.88716	0.906559	-0.0193988	-0.0256915	0.168751	0.368631	24	0	0	23.8333	27.8333	2	2	64193
chr5	14606600	14608200	0.836784	0.804588	0.0321957	0.156193	0.0989891	0.353855	17	0.0588235	0	24.9118	28.0882	1.94118	2	52761
chr5	14687112	14687706	0.948084	0.97087	-0.0227862	-0.0356354	0.112371	0.355256	4	0	0	27.625	27.125	2	2	60559
chr5	14700800	14701800	0.818649	0.870572	-0.0519234	-0.157849	0.0717244	0.349292	15	0	0	24.7	28.2333	2	2	42495
chr5	14702835	14703035	0.941123	0.962336	-0.0212124	-0.0320583	0.428536	0.502623	2	0	0	38.5	43.25	2	2	63602
chr5	14723377	14725400	0.824521	0.854321	-0.0298003	-0.094709	0.14031	0.360193	29	0	0	28.6724	33.3793	2	2	54141
chr5	14739400	14740435	0.954253	0.97389	-0.0196369	-0.0294889	0.550431	0.59414	8	0	0	26.5	28.5	2	2	69111
chr5	14775435	14776335	0.943619	0.968158	-0.0245391	-0.0374719	0.362488	0.45955	10	0	0	42.6	42.3	2	2	59959
chr5	14775808	14776635	0.90108	0.913938	-0.0128581	-0.0192019	0.364318	0.460663	11	0	0	44.0455	42.5455	2	2	66747
chr5	14780835	14781432	0.862468	0.871574	-0.00910595	-0.0125889	0.465454	0.528923	9	0	0	36.7222	41.3333	2	2	69349
chr5	14790200	14791000	0.950695	0.950837	-0.000141611	0.000576447	0.24759	0.402804	11	0	0	18.5455	26.0909	2	2	74276
chr5	14797298	14797835	0.979724	0.965852	0.0138722	0.0201251	0.0529613	0.347523	5	0	0	28	34.6	2	2	66403
chr5	14819035	14819835	0.785068	0.94599	-0.160923	-0.389273	0.0315078	0.338774	12	0	0	30.25	30.6667	2	2	12671
chr5	14821117	14821835	0.929573	0.94528	-0.0157066	-0.0242919	0.0665238	0.349231	9	0	0	23.5	27.2222	2	2	64748
chr5	14823435	14823835	0.955795	0.95723	-0.00143471	-0.00214909	0.507771	0.560974	6	0	0	24.5833	30.1667	2	2	73485
chr5	14830035	14830235	0.923959	0.920284	0.00367417	0.000639204	0.289088	0.424178	3	0	0	30.1667	26.8333	2	2	74140
chr5	14835400	14835600	0.929096	0.941374	-0.0122787	-0.0194386	0.383775	0.472586	3	0	0	37.6667	40.6667	2	2	66659
chr5	14849635	14850435	0.943572	0.952734	-0.00916166	-0.0145151	0.449839	0.517679	12	0	0	28.7917	32.9167	2	2	68594
chr5	14880235	14880635	0.86084	0.938189	-0.0773483	-0.129592	0.32469	0.441854	4	0	0.25	19.75	21	2	1.75	54817
chr5	14936200	14937800	0.663908	0.71009	-0.0461819	-0.104046	0.318898	0.439057	14	0.0714286	0.0714286	23.8571	23.0357	1.92857	1.92857	54183
chr5	14944435	14944835	0.913825	0.968404	-0.0545795	-0.0881407	0.442904	0.512593	4	0	0	32.5	31.25	2	2	64457
chr5	14944901	14946235	0.79708	0.926383	-0.129303	-0.249748	0.0716683	0.349292	6	0	0	32.4167	36.0833	2	2	22009
chr5	14983600	14985400	0.58734	0.549975	0.0373654	0.299671	0.0854879	0.351007	13	0	0	24.6154	28.8077	1.92308	1.92308	49794
chr5	14996600	15000000	0.790473	0.879553	-0.0890802	-0.217777	0.118768	0.355593	15	0	0	25.4667	25.3667	2	1.93333	28063
chr5	15001200	15002000	0.717989	0.869375	-0.151386	-0.296088	0.221421	0.389755	4	0.25	0.25	20.125	23.75	1.75	1.75	42380
chr5	15010635	15011035	0.895166	0.970227	-0.0750609	-0.115197	0.112831	0.355289	3	0	0	29.8333	30.1667	2	2	39924
chr5	15018635	15019197	0.872861	0.961292	-0.088431	-0.145571	0.254527	0.406575	14	0.142857	0.142857	21.6786	24.1071	1.85714	1.85714	46701
chr5	15260035	15261704	0.712809	0.858486	-0.145677	-0.39419	0.177797	0.371288	13	0	0	27.8462	32	2	2	35721
chr5	15538435	15538835	0.121311	0.298229	-0.176918	-1.23102	0.123908	0.355712	1	0	0	36.5	43	2	2	25982
chr5	15553635	15554035	0.730663	0.840542	-0.109879	-0.258891	0.0644655	0.34878	2	0	0	20.5	23	2	2	22227
chr5	15554835	15555835	0.904331	0.941548	-0.0372167	-0.0619595	0.512988	0.564914	6	0	0	32.1667	32.3333	2	2	67742
chr5	15574838	15575435	0.873217	0.926304	-0.053087	-0.0885007	0.331755	0.445712	5	0	0	27.7	30	2	2	55526
chr5	15627435	15627635	0.419936	0.672559	-0.252623	-0.666832	0.112928	0.355289	1	0	0	39	38	2	2	23693
chr5	15629635	15630035	0.817146	0.895474	-0.0783284	-0.175171	0.180062	0.372275	4	0	0	23.75	31.625	2	2	36081
chr5	15647835	15648835	0.803802	0.896562	-0.0927597	-0.182254	0.0872716	0.351007	8	0	0	31.375	39.375	2	2	29439
chr5	15691235	15692035	0.761628	0.881969	-0.120341	-0.249945	0.127461	0.356474	12	0	0	29.4167	35.5	2	2	26672
chr5	15703835	15704382	0.58328	0.808415	-0.225135	-0.474986	0.118055	0.355504	3	0	0	23.1667	25.6667	1.66667	2	24755
chr5	15790635	15791035	0.59376	0.883702	-0.289943	-0.680842	0.0939342	0.352317	2	0.5	0.5	23.25	21.25	1.5	1.5	19878
chr5	15835435	15836048	0.897544	0.980147	-0.082603	-0.126989	0.288428	0.423858	2	0	0	21	24.5	2	2	50762
chr5	16412068	16412835	0.894982	0.955354	-0.0603716	-0.0931683	0.303215	0.431426	1	0	0	22.5	33	2	2	52429
chr5	16413235	16413835	0.432617	0.780205	-0.347589	-0.83617	0.0771698	0.349292	1	0	0	29	34	2	2	16442
chr5	16457635	16458635	0.592468	0.614684	-0.0222161	-0.276522	0.0904965	0.351492	4	0	0	38.75	38.5	2	2	58902
chr5	16483835	16484035	0.715818	0.986104	-0.270286	-0.456689	0.175514	0.370826	1	0	0	29.5	30.5	2	2	35304
chr5	16546835	16547235	0.924147	0.940135	-0.0159888	-0.0260882	0.414833	0.493131	4	0	0	35.625	33.375	2	2	64050
chr5	16548830	16549435	0.927377	0.975254	-0.0478773	-0.0720553	0.42124	0.497437	4	0	0	25.875	33	1.75	2	63172
chr5	16549515	16550035	0.921666	0.954805	-0.033139	-0.0514154	0.467349	0.53028	4	0	0	20.125	20.375	2	2	65746
chr5	16578835	16579235	0.979356	0.948215	0.0311409	0.0459487	0.00694028	0.280617	2	0	0	28	28.75	2	2	57086
chr5	16595800	16596000	1	0.892848	0.107152	0.1618	6.10577e-05	0.0571755	1	0	0	17	22.5	2	2	32229
chr5	16596200	16597040	0.940458	0.972791	-0.0323338	-0.0492763	0.400582	0.483584	10	0	0	32.4	36.35	2	2	61795
chr5	16596556	16597435	0.925382	0.96071	-0.0353287	-0.0544045	0.391338	0.477286	8	0	0	31.0625	35.75	2	2	61165
chr5	16600400	16601400	0.716853	0.55347	0.163383	0.56589	0.0487908	0.346346	14	0	0	18.9286	22.2857	2	2	11912
chr5	16722235	16722435	0.871503	0.995612	-0.124109	-0.191884	0.00171481	0.224632	3	0	0	24.8333	38.1667	2	2	28226
chr5	16734035	16734235	0.76636	0.927124	-0.160763	-0.271513	0.0182855	0.325062	1	0	0	23.5	20	2	2	20006
chr5	16759200	16760000	0.512301	0.433039	0.0792618	1.16072	0.0654433	0.349231	13	0	0	25.8462	25.3846	1.92308	1.76923	31412
chr5	16796512	16797008	0.550966	0.590203	-0.0392371	-0.145352	0.921553	0.9349	2	0	0	19.75	20.25	2	2	73534
chr5	16806635	16807035	0.485954	0.414017	0.0719374	0.209811	0.212596	0.385849	5	0	0	27.3	30.4	2	2	41101
chr5	16807081	16808035	0.544462	0.582629	-0.038167	-0.073395	0.286809	0.423051	14	0	0	60.1429	61.1429	2	2	50574
chr5	16812435	16812835	0.607778	0.886468	-0.27869	-0.646921	0.0184706	0.326096	3	0	0	25.8333	29	2	2	5608
chr5	16813435	16813635	0.880226	0.980757	-0.100531	-0.15632	0.0489431	0.346346	4	0	0	13.5	21	2	2	33084
chr5	16842835	16843635	0.203141	0.167396	0.0357457	-0.000672576	0.579474	0.617721	10	0.1	0.1	36.4	37.45	1.9	1.9	74124
chr5	16863435	16865635	0.768592	0.921156	-0.152563	-0.405679	0.0842512	0.350968	27	0	0	26.3889	29.7963	2	2	17893
chr5	16877435	16877835	0.877282	0.924321	-0.0470393	-0.0790936	0.221952	0.389975	8	0	0	28.625	30.9375	2	2	47781
chr5	16879235	16879435	0.954189	0.931807	0.0223823	0.0338851	0.413961	0.492497	1	0	0	22	22	2	2	62703
chr5	16880035	16881173	0.877271	0.963487	-0.0862165	-0.145465	0.215488	0.386753	10	0	0	33.4	30.8	2	2	41560
chr5	16881635	16881835	0.851013	0.93889	-0.0878766	-0.141467	0.202889	0.381791	2	0	0	25.75	32.5	2	2	39633
chr5	16882035	16882235	0.886862	0.938614	-0.0517521	-0.0808962	0.450204	0.517974	2	0	0	22.5	20.25	2	2	64838
chr5	16901835	16902035	0.756216	0.933166	-0.17695	-0.29993	0.113154	0.355289	2	0	0	32.25	39.75	2	2	23752
chr5	16903625	16904635	0.87193	0.964064	-0.0921337	-0.154734	0.0175316	0.324727	8	0	0	33.6875	35.1875	2	2	33327
chr5	16906035	16906235	0.615293	0.955363	-0.340071	-0.62654	0.00875534	0.296988	1	0	0	33	33	2	2	5948
chr5	16921235	16921635	0.9502	0.975272	-0.0250721	-0.0370953	0.430364	0.50384	4	0	0	23.625	30	2	2	63720
chr5	16924035	16924235	0.844129	0.901184	-0.057055	-0.100167	0.300849	0.43045	3	0	0	28.8333	30	2	2	52138
chr5	16930235	16930435	0.861377	0.922328	-0.0609503	-0.098479	0.115587	0.355464	4	0	0	40.625	41.375	2	2	43288
chr5	16930635	16931035	0.89143	0.951988	-0.060558	-0.0995228	0.365576	0.461284	8	0	0	35.1875	39.5	2	2	59121
chr5	16994435	16995835	0.699109	0.839961	-0.140852	-0.283039	0.2297	0.393619	10	0	0	24.6	30.85	2	2	43532
chr5	17019835	17020035	0.666689	1	-0.333311	-0.577791	0.112162	0.355232	1	1	1	9	9.5	1	1	23549
chr5	17089768	17090235	0.775986	0.907308	-0.131322	-0.257279	0.0978018	0.353855	3	0	0	25.5	24.8333	2	2	21300
chr5	17094800	17095200	0.275699	0.30454	-0.0288413	-0.130575	0.408105	0.488816	6	0	0	25.25	31.0833	1.83333	2	62281
chr5	17109000	17110600	0.743748	0.847776	-0.104028	-0.287694	0.276495	0.417754	18	0	0.0555556	21.0278	25.2778	1.94444	1.94444	49372
chr5	17111800	17112000	0.783529	0.941563	-0.158035	-0.273029	0.0199933	0.327926	5	0	0	22.8	32.7	2	2	19885
chr5	17112151	17112776	0.754785	0.907628	-0.152843	-0.313457	0.136321	0.359305	5	0	0	31.1	35.5	2	2	28303
chr5	17115035	17115435	0.677203	0.80891	-0.131708	-0.316739	0.00855298	0.293894	5	0	0	24.8	31.3	2	2	17167
chr5	17131600	17131800	0.359377	0.481128	-0.121751	-0.461622	0.139102	0.359745	2	0	0	23.25	23.25	2	2	28845
chr5	17147435	17147835	0.862867	0.945745	-0.0828775	-0.145471	0.0957714	0.352885	11	0.0909091	0.0909091	34.0455	34	1.90909	1.90909	34736
chr5	17151635	17152235	0.799569	0.89723	-0.0976614	-0.187292	0.170304	0.369138	9	0	0	31.7778	34.4444	2	2	34414
chr5	17160435	17161235	0.896267	0.948425	-0.0521579	-0.105191	0.394326	0.479487	11	0	0	24.5455	29.5909	2	2	61349
chr5	17168835	17169035	0.678454	0.918919	-0.240465	-0.456248	0.0312022	0.337872	3	0	0	26	32	2	2	10032
chr5	17171035	17171435	0.806462	0.914824	-0.108362	-0.217451	0.27842	0.418663	8	0	0	21.875	25.5625	2	2	49610
chr5	17179835	17180035	0.725316	0.929769	-0.204453	-0.400605	0.111881	0.355232	3	0	0	32.5	33.6667	2	2	23491
chr5	17184035	17185005	0.856608	0.918102	-0.0614943	-0.102972	0.0689905	0.349231	6	0	0.166667	22.5	23.8333	2	1.83333	42372
chr5	17191835	17192887	0.766287	0.91891	-0.152623	-0.290435	0.0653329	0.349231	15	0	0	27.3	30.8333	2	2	18498
chr5	17192025	17193035	0.753729	0.916683	-0.162954	-0.310773	0.088302	0.351107	14	0	0	28.1786	33.6786	2	2	18741
chr5	17213400	17214000	0.768275	0.880218	-0.111943	-0.220654	0.277896	0.41843	6	0	0	18.9167	21.1667	2	2	49540
chr5	17233200	17236635	0.831036	0.946012	-0.114975	-0.24869	0.120556	0.355702	48	0.0833333	0	25.2917	26.2812	1.91667	2	25248
chr5	17240235	17240635	0.902243	0.960106	-0.0578628	-0.0889316	0.345145	0.453045	6	0	0	27.75	25.9167	2	2	56832
chr5	17243435	17243635	0.904719	0.945928	-0.0412089	-0.0634199	0.848177	0.864659	3	0	0	22	26.6667	2	2	73177
chr5	17259400	17260800	0.755013	0.891713	-0.1367	-0.293919	0.181326	0.372625	11	0	0	23.6818	24	1.90909	2	36294
chr5	17261200	17262200	0.842931	0.943807	-0.100875	-0.176356	0.0812747	0.350216	12	0	0	43.4583	46.9583	2	2	30202
chr5	17263400	17264200	0.550493	0.698435	-0.147942	-0.331064	0.19521	0.378206	3	0	0	15.5	23.5	2	2	38504
chr5	17278000	17279400	0.86824	0.939021	-0.0707816	-0.126621	0.377697	0.468616	13	0	0	35.1538	33.7308	2	2	60125
chr5	17300235	17300435	0.780518	0.955435	-0.174917	-0.288381	0.0271725	0.333484	1	0	0	41	34	2	2	18674
chr5	17313835	17314235	0.861726	0.956807	-0.0950808	-0.15016	0.193752	0.377531	3	0	0	31.3333	33.1667	2	2	38279
chr5	17319635	17320035	0.734797	0.904379	-0.169582	-0.328134	0.253079	0.405732	6	0	0	21.4167	25.3333	2	2	46530
chr5	17344435	17344635	0.980325	0.949744	0.030581	0.0459292	0.563644	0.604675	2	0	0	20.25	20.5	2	2	69537
chr5	17370835	17371235	0.852573	0.945546	-0.0929729	-0.182411	0.0631298	0.348636	6	0	0	24	25.6667	2	2	29416
chr5	17377435	17377835	0.839534	0.930555	-0.0910217	-0.156153	0.17817	0.371347	4	0	0	23.375	26.625	2	2	35791
chr5	17411400	17414400	0.701014	0.756361	-0.0553469	0.0321746	0.219464	0.388896	31	0.0322581	0	27.9677	31.7903	1.90323	2	61777
chr5	17428400	17428800	0.808409	0.903082	-0.0946734	-0.280676	0.0377179	0.341094	6	0	0	40.9167	46.4167	2	2	26396
chr5	17431400	17431800	0.886424	0.972973	-0.0865487	-0.13297	0.28726	0.423318	1	0	0	23.5	33.5	2	2	50621
chr5	17445600	17446400	0.789459	0.92429	-0.134831	-0.230838	0.0590704	0.34828	3	0	0	27.5	32.3333	2	2	23777
chr5	17527172	17530629	0.858333	0.958333	-0.1	-0.169488	0.859365	0.875514	3	0.666667	1	5.33333	5.83333	0.666667	0.333333	73222
chr5	17678835	17679635	0.706152	0.934363	-0.228211	-0.422286	0.0575168	0.34828	5	0	0.2	23.4	26.4	2	1.8	12305
chr5	17748400	17749200	0.751012	0.868062	-0.11705	-0.266676	0.264487	0.411661	4	0	0	23.25	24.75	2	2	47928
chr5	17796235	17796835	0.606058	0.923132	-0.317074	-0.599911	0.028803	0.336624	2	0	0	24	31	2	2	6437
chr5	17804835	17805235	0.900473	0.952454	-0.0519809	-0.0861616	0.189373	0.375873	8	0.25	0.125	20.875	29.0625	1.625	1.875	46099
chr5	17896400	17897200	0.747953	0.915096	-0.167143	-0.318805	0.209666	0.384628	4	0	0	17.625	21.875	2	2	40665
chr5	17910200	17911000	0.82056	0.941992	-0.121433	-0.200194	0.329678	0.444328	3	0	0	20	21.8333	2	2	55350
chr5	17928600	17929400	0.211466	0.184684	0.0267816	0.011594	0.256295	0.407527	3	0	0	16.8333	27.1667	1.66667	2	69724
chr5	17952235	17952435	0.73006	0.92043	-0.19037	-0.382412	0.0674196	0.349231	3	0	0	33	29.5	2	2	14400
chr5	18159200	18159600	0.65865	0.672961	-0.0143106	-0.0305511	0.847283	0.863795	1	0	0	25	31	2	2	73173
chr5	18311000	18311800	0.75945	0.88858	-0.129129	-0.321273	0.0521884	0.347029	6	0	0	27.4167	25.4167	2	2	17685
chr5	18473635	18476635	0.83181	0.85269	-0.041904	-0.0769708	0.089014	0.351116	9	0.111111	0.333333	7.66667	5.55556	1	1	48298
chr5	18702600	18703600	0.630148	0.475446	0.154702	0.637098	0.412421	0.491566	4	0	0	17.5	18.875	2	1.75	62588
chr5	18740200	18741200	0.915644	0.965421	-0.0497769	-0.0769345	0.193264	0.377469	6	0	0	26.1667	27.4167	2	2	48310
chr5	18742635	18743035	0.957448	0.952176	0.00527192	0.00634496	0.32305	0.440828	3	0	0	33.3333	31.3333	2	2	71740
chr5	18791835	18792235	0.72759	0.940727	-0.213137	-0.37183	0.187735	0.375144	2	0	0	18.75	31.25	2	2	37331
chr5	18792635	18793035	0.894907	0.950752	-0.0558445	-0.0909574	0.330976	0.445263	8	0.125	0	30.625	31.8125	1.875	2	55451
chr5	19234835	19235455	0.878835	0.944552	-0.0657168	-0.107474	0.0562128	0.34828	4	0	0	37.125	35.625	2	2	41440
chr5	19240189	19240635	0.535703	0.744891	-0.209187	-0.468151	0.0695935	0.349292	1	0	0	18	28.5	2	2	14838
chr5	19322435	19323091	0.492763	0.820491	-0.327728	-0.739763	0.0051975	0.272597	2	0	0	15.75	23.5	2	2	4399
chr5	19530635	19532258	0.864955	0.959	-0.0940444	-0.170477	0.091512	0.351626	24	0.208333	0.166667	22.9167	26.7292	1.75	1.83333	31014
chr5	19531227	19532835	0.760237	0.931485	-0.171248	-0.314764	0.0276618	0.334113	12	0.0833333	0.0833333	22.5417	26.3333	1.83333	1.91667	16765
chr5	19534235	19535402	0.832034	0.946675	-0.114641	-0.193049	0.0340399	0.340036	7	0	0	21.0714	25.6429	2	2	28083
chr5	19534600	19535635	0.884128	0.958847	-0.0747186	-0.119003	0.11358	0.355289	7	0	0	19.5714	25.9286	2	2	39251
chr5	19854835	19855379	0.888188	0.919422	-0.0312336	-0.0509287	0.717939	0.740307	4	0	0	29.75	34.125	2	2	72345
chr5	20535200	20538000	0.684706	0.776713	-0.0920073	-0.347509	0.0830637	0.350916	12	0	0	24.7083	31.0833	2	2	27181
chr5	20678235	20678435	0.898153	0.938018	-0.0398643	-0.061978	0.691823	0.716129	1	0	0	25.5	31	2	2	72067
chr5	20679635	20680035	0.729025	0.866837	-0.137812	-0.25147	0.264506	0.411667	5	0	0	21.4	21.3	2	2	47930
chr5	20680835	20681435	0.604789	0.835113	-0.230323	-0.852867	0.112518	0.355289	5	0	0	45	47.7	1.8	2	23617
chr5	21367035	21368235	0.894777	0.993173	-0.0976378	-0.161655	0.10974	0.355089	10	0.6	0.6	6.65	6	1	1	32254
chr5	21774035	21774435	0.640404	0.906413	-0.266009	-0.505763	0.0317555	0.33929	4	0	0	37.875	38.75	2	2	8534
chr5	21775235	21775635	0.835718	0.929263	-0.0935446	-0.151656	0.193473	0.377493	2	0	0	20.25	26.5	2	2	38230
chr5	23315235	23315835	0.72384	0.91362	-0.189779	-0.356299	0.273813	0.416546	4	0	0	26.75	29.75	2	2	49036
chr5	23465835	23466035	0.683032	0.869061	-0.186029	-0.343041	0.0496581	0.346377	1	0	0	20.5	16.5	2	2	15036
chr5	24803797	24804884	0.814238	0.945664	-0.131426	-0.227302	0.115166	0.355464	5	0	0	24.8	30.8	2	2	24163
chr5	24905000	24905607	0.924369	0.920495	0.00387326	0.00574361	0.187267	0.374882	2	0	0	26.5	27.25	2	2	72013
chr5	25383997	25384197	0.895249	0.931533	-0.0362837	-0.0675909	0.479823	0.539713	8	0.25	0.5	8.0625	5.625	1	1	66321
chr5	27242797	27243197	0.865739	0.949058	-0.0833191	-0.143003	0.592962	0.628874	2	0	0	20.75	23	2	2	70339
chr5	27701997	27703529	0.854117	0.930523	-0.0764062	-0.12693	0.0579848	0.34828	10	0	0	30.7	32.45	2	2	37858
chr5	27702042	27703597	0.854117	0.930523	-0.0764062	-0.12693	0.0579848	0.34828	10	0	0	30.7	32.45	2	2	37858
chr5	28301397	28302246	0.664918	0.904994	-0.240076	-0.444958	0.0342727	0.340356	3	0	0	34.6667	31.3333	2	2	10407
chr5	28313397	28314294	0.849033	1	-0.150967	-0.239237	0.00241077	0.248844	3	0	0	16	21.3333	2	2	22969
chr5	28407597	28407797	0.68898	0.837677	-0.148696	-0.448191	0.0993117	0.353855	3	0.333333	0	23.1667	29.6667	1.66667	2	20922
chr5	29795899	29796596	0.583955	0.647585	-0.0636303	-0.093861	0.191529	0.376541	4	0	0	31	28.25	2	2	44300
chr5	30099225	30100997	0.657959	0.812139	-0.15418	-0.367108	0.0651426	0.349231	12	0	0	25.0417	30.9167	1.91667	2	13911
chr5	30486797	30487397	0.635154	0.783333	-0.148179	-0.425064	0.438913	0.509816	4	0.5	0.5	4.25	3.25	0.5	0.75	64224
chr5	30504930	30506074	0.733227	0.915481	-0.182254	-0.337123	0.0367097	0.340545	4	0	0	19.375	22.75	1.75	2	15371
chr5	30606797	30607197	0.572975	0.89232	-0.319345	-0.630205	0.00337844	0.255604	1	0	0	64.5	60.5	2	2	5874
chr5	30765177	30765997	0.434881	0.631977	-0.379766	-0.917744	0.00939432	0.301541	3	0.666667	0	15.5	26.1667	1.33333	2	2933
chr5	31036197	31036397	0.925554	1	-0.0744462	-0.110463	0.00061616	0.128394	1	0	0	25.5	29.5	2	2	40891
chr5	31037197	31037597	0.488231	0.707662	-0.219431	-0.57218	0.0371015	0.340545	2	0	0	29.25	37	2	2	8126
chr5	31123104	31124397	0.738929	0.919753	-0.180824	-0.335516	0.0738164	0.349292	5	0.2	0	32.3	33.5	1.8	2	15720
chr5	31153197	31153980	0.820647	0.890847	-0.0701998	-0.130805	0.253284	0.405825	4	0	0	27.375	27.375	2	2	46555
chr5	31197797	31197997	0.3125	0.593312	-0.280812	-0.903606	0.177512	0.371229	1	1	0	8	29	1	2	35669
chr5	31224597	31224797	0.883084	0.976179	-0.093095	-0.143054	0.273444	0.416326	1	0	0	26	26	2	2	48996
chr5	31273197	31273397	0.7465	0.896086	-0.149587	-0.264461	0.0700571	0.349292	5	0	0	31.9	40.7	2	2	20620
chr5	31382197	31382797	0.652629	0.744183	-0.0915539	-0.261962	0.307869	0.433547	10	0	0	30.4	34.6	2	2	52974
chr5	31412128	31413797	0.950074	0.969129	-0.0190547	-0.0286395	0.122806	0.355702	15	0	0	26.6667	30.4333	2	2	63069
chr5	31427197	31427797	0.886752	0.964706	-0.0779541	-0.127143	0.191042	0.376461	4	0	0	27.125	32.375	2	2	37852
chr5	31442597	31442797	0.956463	0.985291	-0.0288282	-0.0422603	0.003763	0.260625	2	0	0	23.25	23.75	2	2	58297
chr5	31448797	31449550	0.979514	0.952669	0.0268456	0.0398605	0.151078	0.36398	8	0	0	29.1875	27.3125	2	2	59115
chr5	31481597	31481997	1	0.943996	0.0560035	0.0822994	0.000467741	0.110326	1	0	0	21.5	33.5	2	2	46984
chr5	31492779	31493412	0.938918	0.954606	-0.0156877	-0.0253445	0.463666	0.527754	6	0	0	37.3333	39.6667	2	2	65540
chr5	31516800	31517600	0.361313	0.357656	0.0036564	0.168002	0.83213	0.849043	3	0.333333	0	20	28.5	1.33333	1.66667	73113
chr5	31538197	31538597	0.890466	0.973439	-0.0829736	-0.129273	0.501609	0.556224	3	0	0	21.3333	26.5	2	2	67274
chr5	31566400	31567000	0.805646	0.876443	-0.0707971	-0.123485	0.387894	0.475171	3	0	0	22.8333	23.3333	2	2	60897
chr5	31572600	31573200	0.799202	0.883534	-0.084332	-0.156177	0.335347	0.447708	7	0	0	20.7143	22.9286	1.85714	2	55877
chr5	31598600	31599400	0.409191	0.56481	-0.155619	-0.593728	0.258489	0.408449	3	0	0	27.8333	29.1667	2	2	47206
chr5	31861397	31861797	0.674647	0.533063	0.141584	0.45614	0.168341	0.368564	3	0	0	25.1667	27.6667	2	2	34073
chr5	31911197	31911858	0.826143	0.908033	-0.0818897	-0.149282	0.129914	0.357512	8	0	0	33.5625	39.5	2	2	34107
chr5	31912397	31912997	0.870597	0.972851	-0.102254	-0.169196	0.333497	0.446674	8	0	0	25	33.0625	2	2	55696
chr5	31914397	31914597	0.891677	0.959415	-0.0677379	-0.106751	0.40969	0.489842	3	0	0	23.6667	28.8333	2	2	62392
chr5	31921197	31921597	0.829738	0.950327	-0.12059	-0.23786	0.2529	0.405671	6	0	0	25.8333	29.4167	2	2	46505
chr5	31963397	31963797	0.799924	0.950778	-0.150854	-0.260075	0.0268433	0.332925	11	0	0	34.5455	28.5909	2	2	21021
chr5	32030797	32031597	0.927933	0.95759	-0.0296575	-0.0496162	0.442235	0.5122	8	0	0	36.5	44.875	2	2	64409
chr5	32058895	32059597	0.809534	0.943549	-0.134015	-0.254144	0.270956	0.415137	6	0	0	22.1667	31.6667	2	2	48690
chr5	32059637	32060797	0.74399	0.950414	-0.206425	-0.41518	0.0118774	0.31177	7	0	0	18.5	24.4286	2	2	11552
chr5	32116997	32117397	0.381101	0.966667	-0.585566	-1.32033	0.165016	0.367565	1	0	0	12	13.5	2	2	33484
chr5	32144597	32144997	0.948042	0.939487	0.00855512	0.0114553	0.435839	0.507646	2	0	0	24.25	29.75	2	2	69778
chr5	32145000	32148600	0.933189	0.953088	-0.0198981	-0.0327153	0.406492	0.487608	29	0	0	27.7241	31.9138	2	2	62189
chr5	32149200	32149400	0.935982	0.958675	-0.0226935	-0.0342008	0.17	0.369103	1	0	0	54.5	60	2	2	61066
chr5	32149800	32150000	0.93873	0.973293	-0.0345624	-0.0526613	0.255913	0.407382	3	0	0	22.1667	24.5	2	2	54963
chr5	32151000	32152000	0.969069	0.96455	0.0045183	0.00680682	0.40929	0.489559	7	0	0	25.8571	21.7857	2	2	71559
chr5	32153200	32155200	0.951217	0.957803	-0.00658617	-0.0108125	0.326897	0.44295	16	0.0625	0	23.2188	27.6875	1.9375	2	70012
chr5	32158800	32160600	0.884696	0.942607	-0.0579111	-0.0933649	0.311196	0.435143	5	0	0	26.7	29.6	2	2	53350
chr5	32182397	32183200	0.721903	0.789051	-0.0671481	-0.228771	0.425704	0.500687	8	0	0	28.6875	26.75	2	2	63427
chr5	32200350	32204000	0.833445	0.914518	-0.0810733	-0.165487	0.143095	0.360672	57	0.0175439	0	25.2105	26.1754	1.98246	2	31701
chr5	32206800	32207696	0.791878	0.935605	-0.143726	-0.331736	0.173056	0.369945	14	0	0.0714286	25.75	27.3571	2	1.92857	34894
chr5	32223197	32223597	0.939061	0.969408	-0.0303469	-0.0457134	0.604618	0.638486	2	0	0	17	26	2	2	70642
chr5	32284397	32284797	0.94757	0.931672	0.0158984	0.0246928	0.593515	0.629375	3	0	0	24.5	26.5	2	2	70348
chr5	32287797	32287997	0.962358	0.971296	-0.00893746	-0.0135417	0.383416	0.472363	3	0	0	29.1667	35.8333	2	2	68975
chr5	32291000	32292200	0.928266	0.955258	-0.0269921	-0.0425485	0.10089	0.353855	14	0	0	35.5357	37.3214	2	2	58203
chr5	32297400	32300000	0.877019	0.887689	-0.0106706	-0.0167422	0.191668	0.376615	33	0	0.0606061	25.0303	26.2879	2	1.93939	67698
chr5	32301800	32302200	0.949489	0.944848	0.00464125	0.00581261	0.344753	0.452897	3	0	0	24.3333	24.1667	2	2	71985
chr5	32302397	32302797	0.953653	0.943919	0.0097342	0.0135093	0.262733	0.410799	12	0.0833333	0.0833333	25.75	22	1.91667	1.91667	68985
chr5	32303197	32305400	0.853529	0.84887	0.00465922	0.261747	0.214048	0.386306	36	0.0555556	0	26.2083	27.3611	1.94444	2	70970
chr5	32315797	32315997	0.96295	0.946089	0.0168608	0.0252204	0.400097	0.483225	1	0	0	23	30.5	2	2	64407
chr5	32369197	32370077	0.785187	0.957187	-0.172	-0.36813	0.114706	0.355419	10	0	0	29	28.85	2	2	24074
chr5	32387997	32389197	0.530374	0.763355	-0.232981	-0.586853	0.157402	0.365415	9	0	0	25.2222	32.0556	1.88889	2	32132
chr5	32419397	32420232	0.931091	0.96451	-0.0334189	-0.0501121	0.175553	0.370826	12	0	0	24.625	27.4583	2	2	55745
chr5	32420397	32420966	0.923291	0.96667	-0.0433791	-0.0655444	0.346212	0.453647	1	0	0	24.5	25.5	2	2	56932
chr5	32432400	32436000	0.940824	0.96962	-0.0287955	-0.0445689	0.144851	0.361003	25	0.04	0	24.54	26.08	1.88	1.96	57500
chr5	32498200	32499400	0.905567	0.922142	-0.0165749	-0.0275093	0.315882	0.437214	7	0	0	28.4286	32.7857	2	2	63514
chr5	32526800	32527200	0.754289	0.657384	0.0969056	0.195602	0.619285	0.650456	1	0	0	39.5	33.5	2	2	71024
chr5	32550400	32552200	0.95243	0.959082	-0.00665273	-0.0108043	0.492796	0.549294	21	0	0.047619	30.8095	34.0476	2	1.95238	70017
chr5	32553400	32554800	0.89218	0.80209	0.0900901	0.276611	0.32219	0.440473	12	0.0833333	0	30.75	34.7917	1.91667	2	54566
chr5	32575597	32576197	0.986111	0.963309	0.022802	0.033622	0.0348655	0.340467	2	0	0	24.5	28	2	2	61278
chr5	32578200	32579397	0.922927	0.90561	0.0173167	0.0282187	0.441244	0.511617	8	0	0	19	23.3125	2	2	64338
chr5	32596400	32598000	0.917603	0.94021	-0.0226072	-0.0345824	0.570639	0.610519	7	0	0	22.3571	23.9286	1.85714	2	69726
chr5	32612597	32612797	0.887945	0.926874	-0.0389292	-0.0679554	0.222851	0.390322	5	0	0	32.2	30	2	2	50594
chr5	32627397	32629101	0.82221	0.956813	-0.134604	-0.259101	0.059836	0.34828	12	0	0	33.75	38.1667	1.91667	2	21122
chr5	32734000	32734400	0.219101	0.331903	-0.112801	-0.780523	0.0899821	0.351328	2	0	0	37.75	31.75	2	2	21472
chr5	32752997	32754597	0.663295	0.89696	-0.233665	-0.617641	0.0480151	0.345388	6	0	0	23	29.75	2	2	10361
chr5	32765997	32766397	0.803997	0.947706	-0.143709	-0.250368	0.18534	0.374421	4	0	0	38.25	34.5	2	2	36926
chr5	32785197	32785397	0.618585	0.869611	-0.251026	-0.56524	0.203798	0.382372	2	0.5	0	14.5	24.5	1.5	2	39760
chr5	32833200	32834800	0.427151	0.432538	-0.00538647	0.221525	0.353732	0.45495	11	0	0	29.8182	32.9091	2	2	70472
chr5	32842400	32843800	0.449629	0.485759	-0.0361296	0.251878	0.103815	0.354275	12	0.0833333	0	22.875	25.2917	1.66667	1.66667	50470
chr5	32848797	32849397	0.380115	0.875935	-0.49582	-1.1833	0.00654107	0.277955	1	0	0	37.5	28.5	2	2	1753
chr5	32964232	32964681	0.6199	0.88689	-0.266989	-0.55044	0.0269984	0.333484	3	0	0	40.1667	41.1667	2	2	7446
chr5	32990397	32990797	0.821528	0.828314	-0.00678572	-0.0119657	0.614839	0.646788	2	0	0	16	18.75	2	2	70914
chr5	32991797	32992197	0.777253	0.931057	-0.153804	-0.266964	0.154626	0.364516	2	0	0	24	27.25	2	2	31641
chr5	33068397	33068797	0.808151	0.963781	-0.15563	-0.25123	0.272816	0.415951	1	0	0	49	64.5	2	2	48928
chr5	33211800	33213400	0.432232	0.548372	-0.11614	-0.329241	0.0807162	0.35014	6	0	0	31	31	2	2	20688
chr5	33235600	33236400	0.509918	0.538736	-0.0288179	0.212112	0.0268025	0.332789	6	0.166667	0	29.25	28	1.83333	1.83333	54783
chr5	33239000	33239800	0.393543	0.418798	-0.0252542	0.100498	0.441332	0.511673	3	0	0	23	29.1667	2	2	64343
chr5	33241200	33242800	0.532015	0.658249	-0.126234	-0.219705	0.205066	0.382701	6	0	0	30.8333	36.3333	2	2	39970
chr5	33270197	33270597	0.855663	0.929695	-0.0740321	-0.130796	0.428489	0.502607	2	0	0	27.5	34.75	2	2	63598
chr5	33273397	33273797	0.74261	0.87635	-0.13374	-0.250924	0.0343299	0.340467	4	0	0	28.625	31.75	2	2	21897
chr5	33308997	33309397	0.576101	0.937946	-0.361845	-0.772568	0.0192497	0.327543	2	0	0	30	29.25	2	2	4370
chr5	33316397	33317397	0.216779	0.818441	-0.601662	-1.86911	0.0570159	0.34828	1	0	0	24	26	2	2	12188
chr5	33336879	33338197	0.536495	0.889602	-0.353108	-0.844238	0.101731	0.354211	8	0	0	20.5	29.125	1.75	2	21419
chr5	33342597	33342997	0.781716	0.940503	-0.158787	-0.278216	0.0727833	0.349292	4	0	0	19.75	28.875	2	2	19498
chr5	33367000	33368197	0.65551	0.652195	0.00331595	0.0350739	0.0553635	0.347919	8	0	0	26.1875	30.875	1.875	1.875	71951
chr5	33400797	33400997	0.452289	0.479803	-0.0275135	-0.198521	0.355341	0.45581	2	0	0	27.25	28.75	2	2	58156
chr5	33444397	33444997	0.889364	0.93545	-0.0460855	-0.0866211	0.467212	0.530158	4	0	0	47.125	38.125	2	2	65741
chr5	33570197	33571197	0.687505	0.970123	-0.282618	-1.245	0.0937545	0.352317	7	0.285714	0.428571	6.64286	8.85714	1	1.14286	19849
chr5	33641997	33642599	0.0506753	0.0394099	0.0112654	0.890688	0.191502	0.376539	5	0	0	30.9	29.6	2	1.8	66407
chr5	33642032	33642797	0.244676	0.302184	-0.0575078	0.32945	0.149521	0.363132	9	0	0	31.5556	30.7222	2	1.88889	40010
chr5	33662397	33663597	0.692549	0.834175	-0.141626	-0.389749	0.113152	0.355289	11	0	0	26.6364	29.4545	1.90909	1.90909	23750
chr5	33675400	33676600	0.384317	0.476115	-0.0917977	-0.0153953	0.15999	0.365917	9	0	0	29	28.6111	2	2	68226
chr5	33679397	33680528	0.795764	0.924091	-0.128327	-0.263749	0.162779	0.366722	4	0	0	39	42.875	2	2	33109
chr5	33687946	33689397	0.750987	0.915244	-0.164257	-0.344667	0.115493	0.355464	7	0	0	33.6429	36.3571	2	2	24227
chr5	33713020	33713997	0.565722	0.804408	-0.238686	-0.561978	0.0709019	0.349292	3	0	0	18.8333	24.5	2	2	15104
chr5	33721397	33722272	0.691112	0.743021	-0.0519093	-0.157851	0.0867057	0.351007	7	0	0	26.5	27.6429	2	1.85714	42504
chr5	33733997	33734997	0.501706	0.748724	-0.247018	-0.70396	0.0951107	0.352663	6	0	0.166667	26.6667	25.75	1.83333	1.83333	20112
chr5	33762797	33762997	0.587769	0.781272	-0.193503	-0.404585	0.231828	0.394726	1	0	0	20	24	2	2	43813
chr5	33771997	33773597	0.759858	0.902482	-0.142623	-0.278945	0.17866	0.371581	8	0.125	0.125	28.25	31.625	1.875	1.875	35868
chr5	33780397	33780597	0.732299	0.934401	-0.202101	-0.391587	0.133042	0.358324	2	0	0	28.25	33.25	2	2	27685
chr5	33792597	33793197	0.843447	0.908442	-0.0649946	-0.113591	0.253138	0.405773	4	0	0	29.125	34.625	2	2	46537
chr5	33809397	33811331	0.678318	0.909408	-0.227116	-0.433263	0.0299708	0.337594	9	0.333333	0.222222	22.7778	25.7222	1.66667	1.77778	10842
chr5	33826997	33829397	0.778122	0.932889	-0.154767	-0.283195	0.0926576	0.351854	16	0	0	25.7188	30.6562	2	2	19641
chr5	33835997	33836397	0.368001	0.30013	0.067871	0.330597	0.443559	0.512993	4	0	0	27.375	25.25	2	2	64502
chr5	33836997	33837778	0.878973	0.957798	-0.0788254	-0.130959	0.269299	0.414117	7	0	0	28.2143	27.6429	2	2	48510
chr5	33841797	33842197	0.784106	0.90787	-0.123765	-0.211363	0.106557	0.354832	4	0	0	45.5	41.125	2	2	25935
chr5	33845797	33846197	0.820181	0.901845	-0.0816642	-0.156576	0.165817	0.367845	2	0	0	22.5	29.5	2	2	33626
chr5	33846997	33847397	0.794259	0.928978	-0.13472	-0.276741	0.162154	0.366596	4	0	0	22.25	30.5	2	2	32996
chr5	33984570	33985197	0.879562	0.930466	-0.0509039	-0.0908971	0.101315	0.354021	12	0	0	74.125	76.8333	2	2	45005
chr5	34001044	34001797	0.938484	0.951457	-0.0129732	-0.019853	0.602257	0.63647	15	0	0	44.0333	49.3667	2	2	70589
chr5	34041400	34044000	0.850007	0.840762	0.00924449	0.0385253	0.299526	0.42988	25	0	0	26.82	29.88	2	2	67798
chr5	34051526	34052112	0.962077	0.974007	-0.01193	-0.0175876	0.497784	0.553227	9	0	0	31.2222	32.8333	2	2	67378
chr5	34124840	34125240	0.97545	0.968744	0.00670625	0.0101397	0.826927	0.844022	2	0	0	14.25	11.5	2	1.5	73088
chr5	34164040	34164440	0.983335	0.955811	0.0275239	0.0432508	0.728707	0.750457	3	0	0	8.5	12.1667	2	2	72437
chr5	34415841	34416440	0.715385	0.955358	-0.239973	-0.440662	0.0114628	0.311203	2	0	0	11.5	14.75	2	2	10569
chr5	34467240	34467640	0.941169	0.954434	-0.0132653	-0.0193661	0.119247	0.355702	6	0	0	31.8333	35.5833	2	2	66690
chr5	34484640	34485286	0.868563	0.908091	-0.0395277	-0.0613176	0.348111	0.454242	3	0	0	24.5	32.6667	2	2	57084
chr5	34489040	34489440	0.262764	0.73176	-0.468996	-2.53761	0.00561959	0.272597	4	0	0	16.875	29.875	1.25	2	1531
chr5	34490240	34490640	0.707928	0.92874	-0.220812	-0.549954	0.00537674	0.272597	5	0	0	27.1	24.8	2	2	7453
chr5	34491040	34491440	0.805653	0.94128	-0.135627	-0.225553	0.196987	0.378952	3	0	0	30.1667	32.5	2	2	38777
chr5	34509427	34510240	0.669279	0.872391	-0.203112	-0.472874	0.143763	0.360672	6	0	0	30.8333	34.5	2	2	29727
chr5	34511940	34512440	0.889266	0.931564	-0.0422979	-0.0682576	0.114402	0.355307	2	0	0	25	28.75	2	2	50500
chr5	34529440	34530040	0.839608	0.973312	-0.133705	-0.221713	0.0713999	0.349292	5	0	0	23.6	25.3	2	2	24737
chr5	34577440	34577840	0.848485	0.939894	-0.0914095	-0.148978	0.29536	0.427678	5	0	0	31	33.2	2	2	51519
chr5	34581040	34581440	0.792361	0.921656	-0.129295	-0.269792	0.0519122	0.346922	7	0	0	47	53.9286	2	2	20148
chr5	34584440	34584840	0.95346	0.943781	0.00967914	0.0145669	0.416901	0.49456	1	0	0	21.5	28	2	2	68578
chr5	34604040	34604440	0.0151455	0.02499	-0.00984455	-0.476645	0.963603	0.972559	1	0	0	19	28	2	2	73912
chr5	34669440	34670420	0.818146	0.936977	-0.118831	-0.221562	0.126672	0.356231	14	0	0	30.9643	31.5714	2	2	26525
chr5	34678640	34679040	0.447632	0.922372	-0.47474	-1.02672	0.0346363	0.340467	1	0	0	46	48.5	2	2	7582
chr5	34680840	34681440	0.610746	0.81181	-0.201064	-0.393025	0.227532	0.392508	2	0	0	25.25	28	2	2	43244
chr5	34691040	34691766	0.874584	0.928456	-0.0538716	-0.0871105	0.188006	0.375352	6	0	0	33.1667	42.0833	2	2	45878
chr5	34693840	34696040	0.780487	0.922955	-0.142467	-0.304637	0.196135	0.378416	10	0	0	26.55	27.9	1.9	2	38665
chr5	34699440	34700457	0.776232	0.928416	-0.152184	-0.268917	0.0834114	0.350968	10	0	0	31.85	33.2	2	2	20208
chr5	34731440	34731840	0.726503	0.91157	-0.185067	-0.323402	0.0898046	0.351328	1	0	0	22	26.5	2	2	19064
chr5	34740135	34740770	0.783348	0.870102	-0.0867538	-0.151413	0.315531	0.437055	4	0	0	19.75	25.75	2	2	53855
chr5	34741240	34741640	0.543152	0.916713	-0.37356	-0.747894	0.0189423	0.327543	2	0	0	37.25	43.5	2	2	4308
chr5	34750040	34750240	0.437522	0.782225	-0.344703	-0.823951	0.0330934	0.339777	1	0	0	17	24	2	2	7260
chr5	34811040	34811840	0.69047	0.918769	-0.228299	-0.46166	0.259523	0.408983	2	0.5	0.5	12	13.75	1.5	1.5	47336
chr5	34812240	34812640	0.906126	0.946271	-0.039629	-0.0646878	0.144562	0.360901	11	0.181818	0.0909091	17.0909	24.5909	1.81818	1.90909	51456
chr5	34863727	34864127	0.591078	0.590281	0.000797705	0.0688877	0.93289	0.945206	2	0	0.5	17	17.25	2	1.5	73810
chr5	34866683	34867884	0.845616	0.914262	-0.0686456	-0.110629	0.177555	0.371229	7	0	0	26.8571	35.7857	2	2	40838
chr5	35131527	35131927	0.981472	0.922421	0.0590508	0.0885901	0.290546	0.425082	1	0	0	21	29	2	2	50988
chr5	35159127	35159872	0.692949	0.855088	-0.162139	-0.356348	0.132185	0.358096	6	0.166667	0	18.25	25.5833	1.83333	2	27537
chr5	35211200	35213000	0.812298	0.95487	-0.142573	-0.243244	0.023898	0.330325	4	0	0	24.375	31	2	2	22587
chr5	35382800	35383600	0.734658	0.885855	-0.151196	-0.305805	0.144467	0.360833	6	0.166667	0	29.5	36.5833	1.83333	2	29866
chr5	35430327	35430727	0.880032	0.964612	-0.08458	-0.131338	0.00408198	0.261955	3	0	0	17.8333	24.6667	2	2	37045
chr5	35430781	35431600	0.454978	0.53035	-0.0753725	-0.17924	0.215426	0.386753	4	0	0	32	38.75	2	2	41545
chr5	35438200	35439400	0.296693	0.4692	-0.172507	-0.0739483	0.0678038	0.349231	6	0	0	25.6667	33.9167	1.83333	2	49045
chr5	35481800	35485000	0.916309	0.958729	-0.0424199	-0.0667841	0.135658	0.359116	15	0	0	28.6333	32.0333	2	2	50876
chr5	35487529	35489400	0.72325	0.824033	-0.100783	-0.414154	0.141101	0.360425	7	0	0	26.7857	27.1429	2	2	29201
chr5	35518000	35518600	0.554928	0.634826	-0.0798972	-0.199379	0.314581	0.436595	2	0	0	29.5	31.5	2	2	53751
chr5	35543200	35543600	0.238867	0.451036	-0.212169	-0.553478	0.228786	0.393137	2	0	0	19	23	2	2	43412
chr5	35625727	35626592	0.871282	0.961057	-0.0897752	-0.158745	0.255023	0.406949	7	0	0	43.1429	44.6429	2	2	46749
chr5	35664527	35665600	0.462797	0.424935	0.0378623	0.543824	0.400434	0.483494	7	0	0.142857	26.5	23.2857	2	1.85714	61783
chr5	35671000	35671200	0.875019	0.9	-0.0249813	-0.0401585	0.399369	0.482721	1	0	0	12	12.5	2	2	61717
chr5	35671400	35674200	0.624882	0.536784	0.0880984	0.392803	0.262456	0.410614	12	0	0	20.0417	24.125	1.91667	2	47680
chr5	35696800	35698400	0.913813	0.926298	-0.0124847	-0.0215827	0.083114	0.350921	10	0	0	33.45	36.85	2	2	65819
chr5	35773927	35774354	0.490826	0.84255	-0.351724	-0.825468	0.0176264	0.324727	5	0	0	33.2	36.6	2	2	4039
chr5	35784282	35786400	0.805051	0.881276	-0.076224	-0.114554	0.0802931	0.350051	20	0.05	0	27.35	29.525	1.95	2	40040
chr5	35789527	35790477	0.655611	0.870477	-0.214866	-0.604623	0.0210006	0.328564	5	0	0	24.8	28.2	2	2	6579
chr5	35790527	35790927	0.702781	0.9762	-0.273419	-0.468422	0.205063	0.382701	1	0	0	24	23	2	2	39968
chr5	35819800	35821600	0.919222	0.90617	0.0130525	0.0301591	0.309312	0.434065	9	0	0	31.2778	33.8889	2	2	65141
chr5	35869400	35870527	0.85491	0.815467	0.0394424	0.0674902	0.267472	0.413171	8	0	0	28.5	30	2	2	50703
chr5	35877636	35878327	0.954555	0.871229	0.0833258	0.130346	0.32475	0.441882	1	0	0	17.5	17.5	2	2	54823
chr5	35879800	35880600	0.770769	0.596735	0.174034	0.363829	0.166026	0.367885	1	0	0	28	33.5	2	2	33666
chr5	35903927	35904727	0.787694	0.872658	-0.0849646	-0.144085	0.27055	0.414971	7	0	0	35.4286	38.6429	2	2	48636
chr5	35905127	35905727	0.904154	0.968758	-0.0646041	-0.0985151	0.31796	0.438525	1	0	0	15.5	27.5	2	2	54089
chr5	35908200	35909000	0.0692753	0.245024	-0.175749	-1.68569	0.00801233	0.288429	1	0	0	29	26.5	2	2	10243
chr5	36054400	36055200	0.170739	0.173498	-0.00275834	0.62082	0.258048	0.408368	6	0	0	24.25	33.3333	2	2	72366
chr5	36059489	36060127	0.424946	0.288787	0.136158	0.525809	0.24146	0.399738	6	0	0	30	33	2	1.83333	45058
chr5	36149327	36149527	0.983333	0.981481	0.00185185	0.0026921	0.992268	0.996435	1	0	0	26	28.5	2	2	74287
chr5	36158927	36159327	1	0.981467	0.0185333	0.0267191	0.352441	0.454242	1	0	0	27	25.5	2	2	63796
chr5	36160527	36161127	0.935579	0.96767	-0.0320902	-0.0494357	0.0656129	0.349231	6	0	0	28.4167	30.75	2	2	55951
chr5	36161727	36161927	0.96665	0.901072	0.0655784	0.100277	0.322691	0.44068	1	0	0	23	23	2	2	54625
chr5	36202327	36203082	0.849083	0.832059	0.0170237	0.0197553	0.43744	0.508795	3	0	0	27.6667	31	2	2	66550
chr5	36209927	36210327	0.961853	0.960085	0.00176742	0.00187415	0.0325465	0.339571	3	0	0	24.6667	29.8333	2	2	73607
chr5	36228327	36228527	0.9442	0.892626	0.0515739	0.0847376	0.377998	0.468784	2	0	0	21.25	25.5	2	2	60152
chr5	36229927	36230327	0.917798	0.93314	-0.0153419	-0.0255049	0.0772447	0.349292	2	0	0	83.25	94	2	2	64278
chr5	36236600	36237600	0.528732	0.95283	-0.424098	-0.837714	0.0111984	0.31083	1	0	0	15	21.5	2	2	3490
chr5	36278927	36279744	0.337784	0.647544	-0.30976	-1.33298	0.032053	0.339511	3	0	0	25.6667	30.5	2	2	7038
chr5	36279124	36279744	0.337784	0.647544	-0.30976	-1.33298	0.032053	0.339511	3	0	0	25.6667	30.5	2	2	7038
chr5	36298217	36299327	0.715108	0.919995	-0.204887	-0.500645	0.0592284	0.34828	8	0	0	28.3125	27.625	1.875	2	12670
chr5	36378520	36378947	0.90566	0.974865	-0.069205	-0.105114	0.0212018	0.328564	1	0	0	35.5	41	2	2	41908
chr5	36384200	36385400	0.714373	0.833421	-0.119049	-0.295691	0.230001	0.393759	4	0	0	37.125	37.75	2	2	43574
chr5	36388800	36391200	0.640029	0.685867	-0.0458386	-0.0769462	0.199643	0.380063	30	0.0333333	0.0333333	23.6167	27.5667	1.93333	1.93333	48305
chr5	36392688	36394127	0.886977	0.963562	-0.0765854	-0.125088	0.0872204	0.351007	13	0	0	24.1538	25.1923	2	2	38205
chr5	36395600	36396400	0.763497	0.869031	-0.105534	-0.203055	0.138292	0.359476	14	0	0	27.1071	30.4643	2	2	28695
chr5	36415327	36415727	0.959569	0.961607	-0.00203777	-0.00138471	0.277568	0.418301	8	0.125	0.125	11.5	11.625	1.625	1.625	73830
chr5	36418527	36418927	0.641192	0.938374	-0.297183	-0.585691	0.0177939	0.324727	2	0	0	28.75	23.25	2	2	6725
chr5	36419400	36420000	0.470348	0.56604	-0.0956922	-0.214435	0.201747	0.381357	4	0	0	29.5	31.25	2	2	39461
chr5	36450058	36450379	0.954527	0.956533	-0.00200534	-0.00299637	0.996871	1	1	0	0	21.5	25.5	2	2	74352
chr5	36453327	36453727	0.842404	0.929154	-0.0867493	-0.139823	0.234117	0.395831	1	0	0	18.5	32	2	2	44121
chr5	36458527	36458927	0.864911	0.940363	-0.0754524	-0.128198	0.443097	0.512729	6	0	0	25.0833	32.4167	2	2	64468
chr5	36495727	36495927	0.940999	0.97561	-0.0346108	-0.0515728	0.335121	0.447567	1	0	0	27	31	2	2	55857
chr5	36521927	36522327	0.913961	0.97467	-0.0607096	-0.0924894	0.096978	0.353816	6	0	0	26.1667	27.1667	2	2	44637
chr5	36528460	36530000	0.747697	0.847755	-0.100058	-0.100885	0.102456	0.354211	9	0.111111	0	33.6667	39.2222	1.88889	2	42754
chr5	36561600	36561800	0.834647	0.952386	-0.117738	-0.188266	0.309446	0.434136	1	0	0	25.5	29.5	2	2	53173
chr5	36618933	36619727	0.818629	0.959078	-0.140449	-0.259498	0.0773074	0.349292	7	0	0	24.2857	27.7143	2	2	21076
chr5	36623400	36623600	0.460328	0.666684	-0.206356	-0.653972	0.0423362	0.343505	2	0	0	18	34	2	2	9188
chr5	36629683	36630589	0.68095	0.884034	-0.203084	-0.438893	0.10921	0.355089	11	0	0	26.1364	28.8182	2	2	22940
chr5	36630927	36631327	0.107143	0.117459	-0.0103158	-0.12176	0.426973	0.501551	1	0	0	27	22.5	2	2	67072
chr5	36651628	36652590	0.734098	0.930907	-0.196809	-0.457998	0.0688016	0.349231	8	0	0	18.1875	22.875	2	2	14692
chr5	36651628	36653830	0.75944	0.934974	-0.175534	-0.385038	0.109818	0.355089	16	0	0	26.375	33.0938	2	2	23063
chr5	36660327	36660927	0.755367	0.89801	-0.142643	-0.352927	0.135521	0.359022	5	0	0	35	31.6	2	2	28159
chr5	36661127	36662108	0.89643	0.949622	-0.0531918	-0.105909	0.205797	0.38294	14	0	0	26.0357	26.4643	2	2	41935
chr5	36662200	36662937	0.808398	0.810431	-0.002033	0.00153081	0.360973	0.458594	25	0	0	28.88	31.24	2	2	73768
chr5	36664327	36664727	0.639943	0.914107	-0.274164	-0.517202	0.0312679	0.337953	2	0	0	21.25	14.5	2	2	8228
chr5	36666777	36668550	0.692293	0.808168	-0.115874	-0.16356	0.198627	0.379544	7	0	0	20.2857	26.6429	2	2	39040
chr5	36700800	36702600	0.801517	0.955399	-0.153883	-0.258457	0.0679486	0.349231	10	0	0.1	27.3	28.85	2	1.9	21172
chr5	36702800	36703800	0.899408	0.971516	-0.0721078	-0.11389	0.185676	0.374421	7	0	0	36.0714	34.1429	2	2	40175
chr5	36712200	36714000	0.758673	0.924699	-0.166026	-0.357248	0.128713	0.35713	11	0	0	26.6818	28.6364	2	2	26885
chr5	36836800	36838000	0.68187	0.735839	-0.053969	-0.160669	0.0681356	0.349231	6	0	0	45.75	55.25	2	2	41609
chr5	36839200	36840800	0.771467	0.939702	-0.168235	-0.29861	0.228866	0.393192	9	0	0	19.8889	22.7222	2	2	43422
chr5	36841600	36842800	0.495625	0.546569	-0.0509441	-0.288705	0.60683	0.640396	3	0	0	22.8333	31.3333	2	2	70689
chr5	36886200	36889400	0.871513	0.874777	-0.00326366	0.0522569	0.31394	0.436224	11	0	0.0909091	26	26.5455	2	1.90909	71991
chr5	36894600	36901000	0.915544	0.950031	-0.034487	-0.0565747	0.217865	0.388193	44	0.0227273	0	21.3068	22.6477	1.97727	1.97727	53762
chr5	36904200	36905400	0.932432	0.940897	-0.00846486	-0.0206609	0.191393	0.376539	11	0	0	31.4091	32.7273	2	2	68333
chr5	36906800	36909400	0.88991	0.919247	-0.0293366	-0.0687801	0.274222	0.416741	9	0	0	24.1667	29.2222	2	2	54449
chr5	36910400	36911400	0.959023	0.961677	-0.00265378	-0.00363907	0.276639	0.417777	3	0	0	28.6667	27.8333	2	2	72892
chr5	36919200	36920800	0.906568	0.808321	0.0982466	0.182773	0.148641	0.362784	5	0	0	24.1	27.4	2	2	30565
chr5	36934800	36935200	0.882557	0.8867	-0.0041429	-0.00751904	0.67156	0.697332	3	0	0	40.1667	32.1667	2	2	71842
chr5	36937400	36937600	0.911117	0.841641	0.0694761	0.113139	0.379367	0.469654	1	0	0	16.5	21	2	2	60258
chr5	36938000	36938200	0.955251	1	-0.0447487	-0.0661992	0.0133254	0.312106	2	0	0	30.5	31	2	2	51070
chr5	36939600	36940800	0.9124	0.935007	-0.0226072	-0.0508843	0.0379316	0.341094	6	0	0	34.6667	31.9167	2	2	58656
chr5	37086597	37087527	0.895705	0.939119	-0.0434132	-0.0772228	0.328892	0.443944	18	0	0	30.5833	32.8333	2	2	55266
chr5	37113327	37113527	0.656257	0.23888	0.417377	1.42063	0.0356168	0.340467	1	0	0	22	24	2	2	7781
chr5	37120800	37121800	0.889973	0.841234	0.0487388	0.0968582	0.376374	0.467788	8	0	0	28.625	29.875	2	2	60020
chr5	37214200	37215327	0.756396	0.817365	-0.0609692	-0.155098	0.141842	0.360672	12	0	0	19.2083	23.625	1.91667	2	38449
chr5	37396400	37396600	0.745231	0.83769	-0.0924593	-0.215769	0.25308	0.405732	2	0	0	31.75	29	2	2	46531
chr5	37463200	37463600	0.959053	0.952846	0.00620675	0.0112635	0.0231909	0.329094	3	0.333333	0.333333	23	22.5	1.66667	1.66667	69882
chr5	37539327	37539727	0.967688	0.956614	0.0110738	0.0164339	0.232648	0.395157	1	0	0	31	36	2	2	67823
chr5	37552127	37552327	0.912169	0.941449	-0.0292798	-0.0451443	0.738752	0.759721	2	0	0	25.5	29.75	2	2	72540
chr5	37555600	37556400	0.949663	0.947953	0.00171059	0.00196583	0.102263	0.354211	8	0	0	23.125	27.625	2	2	73567
chr5	37561927	37562127	0.845754	0.968475	-0.12272	-0.197433	0.339881	0.450378	2	0	0	24	41.75	2	2	56295
chr5	37569000	37569800	0.876622	0.866233	0.0103887	0.0152183	0.537751	0.58401	3	0	0	18.5	21.1667	2	2	68690
chr5	37575800	37577000	0.688763	0.751907	-0.0631436	-0.184639	0.29088	0.425307	6	0	0	19.6667	21.75	2	2	51016
chr5	37638927	37639812	0.760332	0.712983	0.0473495	0.0919005	0.636525	0.665684	3	0	0	25.8333	32	2	2	71331
chr5	37662527	37663927	0.93205	0.966486	-0.0344357	-0.0538667	0.270937	0.415134	12	0	0	37.25	37.75	2	2	54579
chr5	37767165	37767927	0.731448	0.921385	-0.189936	-0.349867	0.102852	0.354211	6	0	0	24.4167	32.25	2	2	21639
chr5	37806127	37806527	0.885616	0.946603	-0.0609874	-0.115459	0.314572	0.436595	12	0	0	44.75	36.0417	2	2	53748
chr5	37816323	37817266	0.79776	0.904891	-0.107131	-0.201277	0.193366	0.37749	5	0	0	23.8	29.3	2	2	38211
chr5	37831858	37832727	0.686241	0.787337	-0.101097	-0.183445	0.169368	0.368787	8	0	0	27.75	33.5	1.875	2	34260
chr5	37882604	37883527	0.571349	0.71745	-0.146102	-0.519471	0.215906	0.386968	7	0	0	29.7143	30.5714	2	2	41622
chr5	37909600	37910600	0.0413614	0.0787289	-0.0281132	-1.16939	0.0954501	0.352663	6	0.333333	0	11.3333	17.5	1.33333	1.66667	55181
chr5	37941727	37941927	0.725351	0.895517	-0.170166	-0.303241	0.0026839	0.253672	2	0	0	22.25	20	2	2	17533
chr5	38347727	38348127	0.644493	0.929537	-0.285044	-0.536923	0.0233872	0.329841	2	0	0	84.25	82.5	2	2	7760
chr5	38416327	38416969	0.769186	0.898267	-0.129082	-0.226477	0.139568	0.359944	4	0	0	26.5	30.25	2	2	28923
chr5	38417527	38418105	0.61191	0.761537	-0.149626	-0.350496	0.208556	0.384053	6	0	0	24.25	25.1667	2	2	40510
chr5	38448727	38449327	0.686034	0.74713	-0.0610962	-0.126959	0.302142	0.430966	6	0	0	31.6667	33.75	2	2	52300
chr5	38452800	38454400	0.577049	0.643893	-0.0668435	-0.170326	0.367895	0.462668	20	0	0	29.2	31	1.9	2	59317
chr5	38547727	38548727	0.60456	0.835015	-0.230454	-0.538215	0.0523048	0.347029	5	0	0	24.1	30.6	2	2	11235
chr5	38640955	38641727	0.844532	0.90455	-0.060018	-0.0958997	0.0978724	0.353855	8	0	0	28.0625	27.375	2	2	43851
chr5	38671927	38672879	0.614226	0.80695	-0.192724	-0.496903	0.0739286	0.349292	7	0	0	23.7857	29.5714	2	2	15738
chr5	38672255	38672927	0.730004	0.814494	-0.0844893	-0.158311	0.134128	0.358664	4	0	0	25.625	26.75	2	2	32763
chr5	38817127	38817527	0.666375	0.832945	-0.16657	-0.339564	0.0634683	0.34878	2	0	0	28.75	27	2	2	15227
chr5	38825727	38826327	0.46717	0.673751	-0.206581	-1.18043	0.191081	0.376461	6	0	0	19.4167	25.3333	1.83333	2	37863
chr5	38829927	38830327	0.858388	0.943048	-0.0846598	-0.134209	0.197354	0.379018	1	0	0	29.5	40	2	2	38842
chr5	38835727	38836527	0.480397	0.497589	-0.0171919	-0.405081	0.391782	0.477613	4	0	0	32.625	37.25	1.75	1.75	62247
chr5	38866927	38867327	0.505098	0.825639	-0.320541	-0.77662	0.0292281	0.337391	2	0	0	24	26.75	2	2	6459
chr5	38874527	38874927	0.867634	0.926112	-0.0584782	-0.0930621	0.532431	0.579888	1	0	0	25.5	33.5	2	2	68494
chr5	38875327	38875527	0.913736	0.954373	-0.0406368	-0.0621104	0.225389	0.391629	1	0	0	48	57	2	2	52179
chr5	38926527	38926927	0.88052	0.993592	-0.113073	-0.173835	0.0023261	0.248844	2	0	0	27.25	31.5	2	2	30561
chr5	38974327	38974927	0.970028	0.969282	0.000746041	0.00098349	0.953264	0.963493	2	0	0	51	54	2	2	73980
chr5	38997471	38998327	0.946174	0.954062	-0.00788737	-0.0141391	0.00439755	0.264346	2	0	0	23.25	23.5	2	2	68730
chr5	39020200	39021800	0.931947	0.958085	-0.0261383	-0.0390895	0.0610908	0.34828	9	0	0	25.2778	29.5556	2	2	59395
chr5	39023200	39025600	0.831253	0.765035	0.0662181	0.196237	0.34478	0.4529	14	0	0	23.9643	29	2	2	56790
chr5	39062200	39063600	0.892261	0.872329	0.0199324	0.0359957	0.427757	0.502097	3	0	0	25.1667	27.6667	2	2	63554
chr5	39099127	39099727	0.917631	0.955953	-0.0383219	-0.0628509	0.509278	0.562164	3	0	0	19.5	22.1667	2	2	67581
chr5	39113327	39113727	0.797598	0.929671	-0.132073	-0.286678	0.304494	0.431929	3	0	0	21.1667	23	2	2	52587
chr5	39115727	39117127	0.79092	0.959765	-0.168845	-0.287219	0.102411	0.354211	8	0.125	0.125	22.3125	26.8125	1.875	1.875	21555
chr5	39118527	39118727	0.941104	0.971068	-0.0299642	-0.0446403	0.0260901	0.332407	3	0	0	32.5	39.6667	2	2	57476
chr5	39119527	39119927	0.788219	0.911244	-0.123025	-0.28357	0.216792	0.38748	3	0	0	26.5	23.5	2	2	41737
chr5	39120127	39120527	0.956533	0.982143	-0.0256102	-0.0377295	0.937104	0.949101	1	0	0	21	24.5	2	2	73656
chr5	39140327	39140727	0.929255	0.926278	0.00297614	0.00311272	0.34957	0.454242	3	0	0	22	23	2	2	73089
chr5	39142800	39143200	0.948797	0.969659	-0.0208621	-0.0303852	0.0119461	0.31177	2	0	0	37.25	31.5	2	2	62414
chr5	39151400	39152400	0.561083	0.756167	-0.195084	-0.592419	0.0754949	0.349292	7	0.142857	0	18.5714	24.4286	1.71429	2	16072
chr5	39155200	39161200	0.439616	0.736143	-0.296528	-0.847628	0.046339	0.345054	33	0.0606061	0	27.2879	30.0606	1.93939	2	10003
chr5	39163200	39165800	0.0828244	0.338894	-0.25607	-2.00771	0.0142922	0.317589	11	0.0909091	0	19.2727	25.4091	1.81818	2	4258
chr5	39167200	39168000	0.194894	0.487208	-0.292314	-1.32133	0.0624149	0.348578	3	0	0	26.5	27	2	2	13352
chr5	39171800	39172000	0.372989	0.680974	-0.307985	-0.851328	0.0321659	0.339511	1	0	0	44	40.5	2	2	7064
chr5	39186127	39186527	0.0900393	0.313762	-0.223723	-0.84224	0.161686	0.366391	7	0	0	20.0714	22.9286	2	2	32920
chr5	39227800	39229400	0.956091	0.938619	0.0174713	0.0289225	0.525903	0.574825	8	0	0	27	29.25	2	2	68250
chr5	39238000	39239400	0.833573	0.894245	-0.0606712	-0.121372	0.489071	0.546525	5	0	0	22.4	25.9	2	2	66756
chr5	39301200	39302200	0.930181	0.947345	-0.0171636	-0.0260998	0.418492	0.495603	1	0	0	35.5	36.5	2	2	64044
chr5	39302460	39303200	1	0.938089	0.0619107	0.0912605	7.47611e-05	0.0571755	1	0	0	19.5	32.5	2	2	44923
chr5	39353927	39354327	0.187505	0.728525	-0.541019	-1.90276	0.0138572	0.31534	1	0	0	28	31	2	2	3278
chr5	39359527	39361199	0.671099	0.926351	-0.255252	-0.692598	0.0677474	0.349231	11	0	0	26.0909	29.8636	2	2	14468
chr5	39360247	39361199	0.428185	0.908686	-0.480501	-1.28876	0.0193959	0.327543	6	0	0	19.9167	23.3333	2	2	4410
chr5	39361327	39362127	0.932002	0.948856	-0.0168535	-0.0274052	0.208256	0.383944	6	0	0	28.75	34.3333	2	2	63549
chr5	39396327	39396727	0.899075	0.986538	-0.0874627	-0.136692	0.285713	0.422426	3	0	0	32	33.6667	2	2	50456
chr5	39396927	39397527	0.848779	0.984445	-0.135666	-0.21587	0.0467645	0.345276	3	0	0	33.6667	32.3333	2	2	25399
chr5	39415527	39415927	0.532422	0.748933	-0.216511	-0.47161	0.0164555	0.321596	2	0	0	29.25	29	2	2	9541
chr5	39418112	39418927	0.549266	0.899659	-0.350393	-0.780494	0.0240394	0.330584	4	0	0	23.25	31.375	2	2	5419
chr5	39446127	39446527	0.618701	0.938119	-0.319418	-0.592694	0.0324092	0.339511	1	0	0	53	42.5	2	2	7116
chr5	39455600	39456400	0.275904	0.256764	0.0191403	0.0911071	0.596025	0.631521	6	0	0	33.0833	28.8333	1.83333	1.83333	70406
chr5	39458416	39460400	0.926815	0.955113	-0.0282982	-0.0433124	0.493097	0.549579	7	0	0	32.1429	33.3571	2	2	66932
chr5	39458416	39462400	0.660441	0.77887	-0.118429	-0.541182	0.143343	0.360672	17	0.117647	0	31.0882	37.5294	1.82353	2	29635
chr5	39463885	39464927	0.800924	0.951942	-0.151019	-0.272692	0.0847712	0.351007	14	0	0.142857	40.6429	37.5714	2	1.85714	19911
chr5	39466200	39471200	0.786106	0.912194	-0.126088	-0.216752	0.127309	0.356361	23	0	0	28.1304	29.3043	2	2	26649
chr5	39471927	39472327	0.761857	0.953917	-0.19206	-0.37626	0.0644537	0.34878	2	0	0	26.75	30	2	2	13778
chr5	39515800	39516200	0.564274	0.592354	-0.0280795	-0.0489748	0.630253	0.660113	2	0	0	17.5	20.5	2	2	71223
chr5	39521527	39522552	0.695965	0.913203	-0.217237	-0.476056	0.221563	0.389817	6	0.166667	0	20.0833	26.5	1.83333	2	42399
chr5	39521905	39523127	0.768566	0.922343	-0.153777	-0.319902	0.186908	0.374754	6	0.166667	0	22.0833	29.25	1.83333	2	37205
chr5	39580698	39581800	0.0312438	0.021283	0.00996077	0.398798	0.972682	0.980398	1	0	0	17	25	1	1	74011
chr5	39605327	39605727	0.900101	0.955046	-0.0549445	-0.0848839	0.366633	0.461946	5	0	0	33.1	39	2	2	59207
chr5	39606727	39607127	0.825497	0.951929	-0.126431	-0.211048	0.105087	0.354611	3	0	0	26	27.6667	2	2	25972
chr5	40017000	40017600	0.776111	0.947518	-0.171407	-0.284567	0.0711663	0.349292	1	0	0	40	51	2	2	18979
chr5	40226927	40227906	0.871653	0.926244	-0.0545918	-0.0944447	0.202927	0.381791	4	0	0	22.875	29.375	2	2	44162
chr5	40276000	40276200	0.70638	0.844576	-0.138196	-0.253988	0.0805759	0.3501	2	0	0	26.5	31	2	2	21622
chr5	40276400	40277400	0.442342	0.788188	-0.345846	-1.11168	0.0464348	0.345054	8	0	0	25.5625	30.6875	2	2	10028
chr5	40355400	40357400	0.87783	0.94527	-0.0674404	-0.108433	0.168671	0.368571	13	0.0769231	0	26.9615	29.9615	1.92308	2	41272
chr5	40364400	40366400	0.912248	0.930005	-0.0177566	-0.0315286	0.216234	0.387142	8	0	0	29.6875	33.6875	2	2	62002
chr5	40390200	40390400	0.0441162	0.220679	-0.176563	-2.52012	0.00322178	0.253672	2	0	0	15.75	26	2	2	10134
chr5	40391000	40392800	0.9151	0.961869	-0.0467694	-0.0733288	0.286482	0.422914	5	0	0	29.8	32	2	2	50532
chr5	40494800	40495800	0.501417	0.719385	-0.217968	-0.781039	0.150737	0.363887	3	0	0	26.3333	30.8333	2	2	30902
chr5	40498800	40499800	0.539743	0.914675	-0.374932	-0.865538	0.0159485	0.321276	4	0	0	29.75	34.125	2	2	3693
chr5	40521400	40522400	0.861497	0.868028	-0.0065318	-0.00667336	0.597542	0.632768	3	0.333333	0	21	33.6667	1.66667	2	71610
chr5	40528000	40529000	0.92127	0.956498	-0.0352281	-0.0538159	0.252526	0.405454	3	0	0	32.8333	31.1667	2	2	54596
chr5	40553727	40554127	0.905111	0.933021	-0.0279105	-0.0417891	0.00463155	0.267531	4	0.25	0.25	30.625	35.25	1.75	1.75	58443
chr5	40591000	40592600	0.753431	0.718468	0.034963	-0.0916417	0.446022	0.514828	13	0.0769231	0	21.0385	22.8462	1.92308	2	64629
chr5	40601200	40602200	0.958051	0.972215	-0.0141639	-0.0204452	0.614056	0.646217	2	0	0	34	26.5	2	2	70886
chr5	40608800	40609000	0.965495	1	-0.0345052	-0.0501492	0.35238	0.454242	1	0	0	25	31	2	2	57666
chr5	40609200	40609800	0.962216	0.948993	0.0132236	0.0200792	0.726495	0.748406	3	0	0	20.5	23	2	2	72415
chr5	40618894	40619818	0.919322	0.945475	-0.0261523	-0.0411338	0.573618	0.613013	3	0.333333	0	23	27	1.66667	2	69805
chr5	40620400	40623800	0.820186	0.807213	0.0129735	0.35568	0.157282	0.365369	7	0	0	23.0714	28.1429	1.85714	2	65190
chr5	40627400	40629200	0.852604	0.761203	0.0914011	0.216195	0.011739	0.311387	5	0	0	20.4	24.7	2	2	27360
chr5	40630200	40631000	0.854025	0.751287	0.102738	0.302052	0.353375	0.45479	3	0	0	18.3333	22.1667	2	2	57964
chr5	40648200	40650400	0.630903	0.52435	0.106553	1.00975	0.27903	0.419116	8	0	0	20.875	24.6875	2	2	49665
chr5	40660600	40661000	0.909722	0.944433	-0.0347111	-0.0534462	0.381393	0.47106	1	0	0	17	16.5	2	2	60399
chr5	40746200	40746800	0.937984	0.960704	-0.0227196	-0.0341681	0.191289	0.376517	1	0	0	48.5	47.5	2	2	61085
chr5	40781600	40782600	0.955052	0.938735	0.0163174	0.0251253	0.386807	0.474476	2	0	0	21	23.5	2	2	64442
chr5	40793200	40793800	0.908311	0.969938	-0.061627	-0.0940552	0.172531	0.369876	2	0	0	30.25	33.25	2	2	44254
chr5	40794000	40794200	0.9375	1	-0.0625	-0.0921574	0.352331	0.454242	1	0	0	15.5	15	2	2	57560
chr5	40836927	40837127	0.964494	0.966644	-0.00215032	-0.00319497	0.765994	0.785581	3	0	0	30	34.1667	2	2	73060
chr5	40837800	40839400	0.782436	0.938704	-0.156268	-0.352964	0.0249191	0.331333	19	0	0	21.2895	23.8684	2	2	14438
chr5	40848400	40850000	0.821538	0.755386	0.0661518	0.171747	0.291844	0.425853	8	0	0.125	17.6875	26.5625	2	1.875	51124
chr5	40983927	40985381	0.707376	0.892941	-0.185565	-0.503703	0.08159	0.350216	14	0	0	30.1071	29.4286	2	2	17368
chr5	40984712	40985927	0.598528	0.807811	-0.209283	-0.610397	0.0468139	0.34529	9	0	0	34.2778	34.6111	2	2	10114
chr5	40988727	40989127	0.901329	0.938229	-0.0368996	-0.0599332	0.023182	0.329087	4	0	0	32.625	36.125	2	2	52815
chr5	40990127	40990527	0.838638	0.882243	-0.0436055	-0.0771773	0.426924	0.501545	4	0	0	36.625	39.125	2	2	63500
chr5	41115927	41116127	0.863641	0.88096	-0.0173186	-0.0283195	0.441201	0.511598	1	0	0	6.5	21	1	2	64334
chr5	41334727	41335127	0.291618	0.626015	-0.334397	-1.71359	0.0739854	0.349292	5	0	0	23.1	32.6	2	2	15749
chr5	41415090	41415490	0.820831	0.819052	0.00177935	0.00309305	0.687162	0.711867	1	0	0	22	25	2	2	73106
chr5	41649290	41650080	0.54609	0.759201	-0.213111	-0.789413	0.101292	0.354021	3	0	0	22.6667	31.6667	2	2	21340
chr5	41650090	41650490	0.805005	0.898403	-0.0933983	-0.15885	0.308026	0.433589	6	0	0.166667	26.3333	29.1667	2	1.83333	52996
chr5	41751690	41751890	1	1	0	0	1	1	1	0	0	10.5	11.5	2	2	74420
chr5	41762090	41762290	0.970574	0.985309	-0.0147353	-0.0215184	0.949821	0.96056	1	0	0	29	30.5	2	2	73765
chr5	41763890	41764690	0.933036	0.943072	-0.0100359	-0.0152722	0.60827	0.641525	1	0	0	15	36.5	2	2	70732
chr5	41772690	41773090	0.907357	0.962954	-0.0555965	-0.0906298	0.136357	0.35931	3	0	0	23	29.1667	2	2	45066
chr5	41792490	41792890	0.841012	0.982332	-0.14132	-0.235191	0.137267	0.359411	2	0	0	34.5	39	2	2	28490
chr5	41809290	41809890	0.701055	0.932156	-0.231101	-0.418153	0.0233943	0.329841	2	0	0	17.5	24.25	2	2	11438
chr5	41815207	41816090	0.797619	0.770825	0.0267943	0.0486762	0.920879	0.934305	1	0	0	16.5	18.5	2	2	73527
chr5	41866690	41866890	0.976758	0.976193	0.000565282	0.000826711	0.998278	1	1	0	0	36	33	2	2	74370
chr5	41907690	41908290	0.934121	0.949457	-0.0153365	-0.0233624	0.206534	0.383224	2	0	0	16.25	22.75	2	2	65098
chr5	41921690	41922490	0.938015	0.923994	0.0140212	0.021497	0.96579	0.974397	1	0	0	25	26.5	2	2	73940
chr5	42015290	42015490	0.623912	0.89285	-0.268938	-0.542635	0.0272377	0.333762	3	0	0	21.5	21.8333	2	2	7629
chr5	42020690	42021580	0.725959	0.841049	-0.115091	-0.238942	0.116785	0.355504	6	0	0	47.1667	48.9167	2	2	24502
chr5	42058890	42059290	0.714161	0.843476	-0.129315	-0.23704	0.211606	0.385507	1	0	0	24.5	31	2	2	40946
chr5	42059690	42060690	0.806508	0.926215	-0.119707	-0.223134	0.0748541	0.349292	19	0	0	29.6316	32.0526	2	2	24580
chr5	42080290	42081490	0.682261	0.949169	-0.266908	-0.509922	0.0807178	0.35014	5	0	0.2	8.8	8.9	1.2	1	17193
chr5	42565290	42565490	0.0856986	0.660734	-0.575035	-2.80917	0.213954	0.386288	1	0	0	18	28.5	1	2	41315
chr5	42593400	42594400	0.1621	0.680547	-0.518447	-2.00449	0.0866864	0.351007	1	0	0	20	36	2	2	18410
chr5	42620800	42622600	0.649153	0.806618	-0.157465	-0.418192	0.0681583	0.349231	7	0	0	22.9286	32.5714	2	2	14553
chr5	42640890	42641090	0.570825	0.944444	-0.373619	-0.716558	0.23118	0.394306	1	0	0	22	21	2	2	43737
chr5	42642290	42642490	0.267634	0.857801	-0.590167	-1.64418	0.0119876	0.31177	1	0	0	23.5	26.5	2	2	2862
chr5	42655690	42656090	0.913791	0.952209	-0.038418	-0.0587837	0.489765	0.547078	1	0	0	21	30.5	2	2	66783
chr5	42715731	42716290	0.67792	0.716732	-0.0388117	-0.0382159	0.170979	0.369371	4	0	0	25.875	27.25	2	2	59696
chr5	42760600	42760800	0.895825	0.948334	-0.0525094	-0.0820798	0.0747419	0.349292	4	0	0	16.625	27.875	2	2	47037
chr5	42842654	42843738	0.837972	0.907643	-0.0696703	-0.116875	0.287414	0.42342	5	0.2	0	19.6	28.2	1.8	2	50635
chr5	42842654	42844090	0.869465	0.92651	-0.0570447	-0.0942482	0.311772	0.435375	7	0.142857	0	24.4286	32.5	1.85714	2	53418
chr5	42855090	42856382	0.756644	0.924043	-0.167399	-0.355366	0.0728183	0.349292	3	0	0	25.1667	31.8333	2	2	15505
chr5	42870490	42871498	0.845596	0.944686	-0.0990898	-0.1801	0.0995602	0.353855	7	0	0	33	32.9286	2	2	29728
chr5	42871890	42872890	0.872846	0.95611	-0.0832637	-0.16216	0.250776	0.404455	18	0.0555556	0.0555556	27	26.0833	1.94444	1.94444	46254
chr5	42987290	42987890	0.936895	0.944281	-0.00738642	-0.0103846	0.328298	0.443584	7	0	0.142857	23	26.7143	2	1.85714	70167
chr5	42988000	42988800	0.880245	0.922996	-0.0427514	-0.0817763	0.445213	0.514212	4	0	0	27.125	20.875	2	2	64589
chr5	43005000	43005600	0.944792	0.974122	-0.0293297	-0.0453454	0.202085	0.381493	13	0	0	20.3846	20.4615	2	2	57294
chr5	43028400	43031000	0.870183	0.879812	-0.00665965	-0.00506233	0.180412	0.372368	35	0.2	0.0571429	19.9571	24.7143	1.77143	1.94286	72292
chr5	43045490	43045890	0.946482	0.941445	0.00503661	0.00781415	0.141441	0.360618	6	0	0	23.4167	26.0833	2	2	71173
chr5	43049490	43049890	0.948416	0.961536	-0.0131196	-0.0197029	0.243131	0.400584	6	0	0	36.6667	37.1667	2	2	66573
chr5	43050290	43050690	0.62857	0.356605	0.271966	0.961773	0.0349987	0.340467	4	0	0	20.375	26	2	2	7652
chr5	43061090	43061890	0.973195	0.967773	0.00542258	0.00820237	0.444898	0.514024	4	0	0	31	34.375	2	2	71027
chr5	43075090	43076367	0.912709	0.932272	-0.0195631	-0.0339974	0.403417	0.485536	17	0	0	35.0294	33.7059	2	2	61982
chr5	43077490	43077890	0.963514	0.983841	-0.020327	-0.0311532	0.416047	0.493991	4	0	0	26.875	29.25	2	2	62828
chr5	43125690	43126490	0.900551	0.95892	-0.0583684	-0.104786	0.0464642	0.345054	10	0	0	24.4	30	2	2	41989
chr5	43152290	43153382	0.953321	0.970882	-0.0175609	-0.0269318	0.0200878	0.327926	11	0	0	24.4545	28.9545	2	2	63726
chr5	43153490	43153690	0.942887	0.962579	-0.0196921	-0.0296095	0.0164103	0.321372	3	0	0	21	18.1667	2	2	62679
chr5	43156090	43156290	0.911193	0.979439	-0.0682452	-0.102795	0.00716122	0.282294	2	0	0	22.75	26.25	2	2	42407
chr5	43156458	43156890	0.912935	0.969338	-0.0564024	-0.0906222	0.0892015	0.351159	6	0	0	27	27.3333	2	2	45072
chr5	43160600	43161800	0.731577	0.659932	0.0716447	0.972836	0.145888	0.361347	18	0	0.0555556	27.9444	27.6111	1.88889	1.88889	34148
chr5	43202690	43202890	0.829801	0.874623	-0.0448224	-0.0932065	0.376979	0.46821	3	0	0	28.5	44	2	2	60062
chr5	43303290	43304967	0.828343	0.857949	-0.0296061	-0.202641	0.447159	0.515699	7	0	0.142857	29.9286	25.7857	2	1.85714	64683
chr5	43304617	43305090	0.420006	0.839665	-0.419659	-1.07297	0.134092	0.358664	6	0	0.166667	22.8333	24	2	1.83333	27883
chr5	43338400	43339362	0.819113	0.841151	-0.022038	-0.0378464	0.752701	0.772873	1	0	0	63.5	75	2	2	72652
chr5	43368490	43368890	0.883521	0.94129	-0.0577693	-0.0903647	0.420223	0.496739	2	0	0	22.5	22.25	2	2	63108
chr5	43387090	43387490	0.712517	0.898214	-0.185697	-0.331101	0.0333389	0.339777	3	0	0	32	35.8333	2	2	15724
chr5	43512290	43512690	0.905815	0.959144	-0.0533294	-0.0840061	0.211484	0.385488	3	0	0	99.6667	89	2	2	46605
chr5	43592200	43593400	0.935505	0.783664	0.151841	0.252557	0.313684	0.436137	1	0	0	27	29	2	2	53652
chr5	43634000	43636661	0.940105	0.946047	-0.00594171	-0.0128611	0.585515	0.622765	12	0	0	24.5417	30.375	2	2	70137
chr5	43663844	43665202	0.979344	0.963642	0.0157016	0.0230247	0.678998	0.70433	5	0	0	20	22.1	2	2	71916
chr5	43780539	43781090	0.560536	0.778633	-0.218097	-0.489723	0.0285978	0.336395	2	0	0	24.5	25.5	2	2	8998
chr5	43874684	43875301	0.66872	0.725565	-0.0568443	-0.0886821	0.21674	0.387447	3	0	0.333333	26	25.6667	2	1.66667	45545
chr5	44001890	44002976	0.778838	0.931028	-0.152189	-0.254507	0.014706	0.319282	1	0	0	29	29	2	2	21570
chr5	44788890	44789290	0.89006	0.959874	-0.0698134	-0.110469	0.328434	0.443671	9	0	0	37.3333	39.6111	2	2	55223
chr5	45386290	45386490	0.532152	0.875665	-0.343513	-0.708064	0.004264	0.264271	1	0	0	29	28	2	2	4759
chr5	50363800	50366200	0.840571	0.775578	0.0649924	0.163624	0.159573	0.365822	17	0	0	19.5294	25.0882	1.88235	2	36750
chr5	50406770	50407570	0.945168	0.947082	-0.00191446	-0.0032094	0.391651	0.477523	4	0	0	20.75	24.75	2	2	73053
chr5	50412200	50412800	0.960883	0.93695	0.0239333	0.0373221	0.353503	0.454901	4	0	0	34.125	36.375	2	2	60005
chr5	50414200	50417600	0.723144	0.732991	-0.00984655	0.0286591	0.300529	0.430292	20	0	0	25.6	29.375	2	1.95	67391
chr5	50418600	50418800	0.944192	0.966176	-0.0219837	-0.032919	0.228048	0.392728	3	0	0	54.6667	56.8333	2	2	61537
chr5	50420200	50421000	0.922774	0.91065	0.0121243	0.0221801	0.413547	0.49221	4	0	0	25.5	32.5	2	2	65789
chr5	50422200	50423400	0.865119	0.928049	-0.0629298	-0.100515	0.109892	0.355089	5	0	0	21.5	22.7	2	2	42830
chr5	50448000	50448200	0.920977	0.796855	0.124122	0.235845	0.154968	0.364591	6	0	0	29.9167	27.9167	2	2	31708
chr5	50448600	50450200	0.938856	0.947299	-0.00844346	-0.0138621	0.313197	0.435925	8	0	0	30.875	36.625	2	2	68854
chr5	50505200	50505600	0.866064	1	-0.133936	-0.205247	0.00315912	0.253672	1	0	1	22.5	3	2	1	26594
chr5	50547200	50548200	0.860683	0.859103	0.00157912	0.0199882	0.335773	0.447915	6	0	0	26	33.9167	2	2	73248
chr5	50560000	50560400	0.958344	0.98572	-0.0273762	-0.0402208	0.923716	0.936887	1	0	0	21.5	24	2	2	73550
chr5	50564200	50565000	0.486364	0.518018	-0.0316538	0.280005	0.0225356	0.328899	2	0	0	25.75	26.75	2	2	53053
chr5	50576800	50577000	0.876054	0.898385	-0.0223306	-0.0359086	0.80599	0.823768	1	0	0	22.5	33	2	2	72989
chr5	50589800	50594400	0.554959	0.729487	-0.174528	-0.540666	0.043011	0.343505	17	0	0.0588235	23.0294	27.5588	1.82353	1.94118	10384
chr5	50612800	50613800	0.932778	0.974728	-0.0419497	-0.0642223	0.105564	0.354701	8	0	0	25.375	22.375	2	2	51581
chr5	50646600	50650600	0.93379	0.951387	-0.017597	-0.0245278	0.135094	0.358906	38	0.0526316	0	23.2632	25.6579	1.94737	2	64660
chr5	50658000	50658623	0.934784	0.962326	-0.0275414	-0.0422888	0.533146	0.580514	3	0	0	25.6667	24.3333	2	2	68512
chr5	50676800	50677800	0.925623	0.938003	-0.0123805	-0.019047	0.794845	0.812991	8	0	0	18.75	21.125	2	2	72934
chr5	50678400	50682400	0.907064	0.929917	-0.0228535	-0.0403142	0.115393	0.355464	22	0	0	23.2727	28	2	2	58952
chr5	50687800	50688200	0.852642	0.960865	-0.108222	-0.171814	0.0160234	0.321276	2	0	0	25.25	24.75	2	2	30836
chr5	50689800	50691200	0.932735	0.943554	-0.0108189	-0.0148093	0.285204	0.422167	6	0	0	51	54.75	2	2	68478
chr5	50692400	50695800	0.940338	0.956457	-0.0161191	-0.0252914	0.307426	0.43336	9	0	0.111111	22.3889	26.5556	2	1.88889	64377
chr5	50696000	50696200	1	0.97998	0.02002	0.028884	0.352433	0.454242	1	0	0	15.5	24	2	2	62969
chr5	50697400	50698000	0.950495	0.961869	-0.0113742	-0.017687	0.533859	0.581008	3	0	0	28.6667	26.3333	2	2	68544
chr5	50702000	50704000	0.72667	0.7596	-0.0329304	0.0927363	0.136019	0.359265	15	0	0	19.1333	20.5	2	2	52342
chr5	50722600	50723400	0.906755	0.96899	-0.0622352	-0.1113	0.324965	0.441965	4	0	0	23.125	24.25	2	2	54850
chr5	50723600	50724800	0.940165	0.969523	-0.0293583	-0.0438016	0.0146907	0.319282	4	0.25	0	13.5	16.75	1.75	2	57747
chr5	50726000	50728200	0.787541	0.814865	-0.0273239	0.100951	0.142033	0.360672	17	0	0	24.4118	27.7353	2	2	55663
chr5	50733200	50735400	0.950856	0.970224	-0.0193681	-0.029554	0.203688	0.382272	14	0	0	21.5	23.3214	1.85714	2	62693
chr5	50741000	50741600	0.923293	0.975387	-0.0520946	-0.0789693	0.177865	0.371293	5	0	0	20.6	20.4	2	2	47806
chr5	50766970	50767570	0.606548	0.804222	-0.197674	-0.469468	0.0416508	0.34307	4	0	0	21.125	22.875	2	2	9605
chr5	50808170	50808570	0.953045	0.976933	-0.0238874	-0.0355983	0.362996	0.45987	3	0	0	50.8333	52.6667	2	2	60574
chr5	50852000	50857800	0.781076	0.873758	-0.0926818	-0.20593	0.137805	0.359427	32	0	0.03125	26.9375	31.5625	2	1.9375	28597
chr5	51432570	51432970	0.539894	0.821689	-0.281795	-1.12067	0.000625961	0.129711	2	0	0	29.5	29.75	2	2	3224
chr5	51433370	51433970	0.517386	0.630789	-0.113402	-0.255438	0.253316	0.405825	3	0	0	72	64.6667	2	2	46559
chr5	51650970	51651370	0.284423	0.600927	-0.316505	-1.08374	0.0491997	0.346377	2	0.5	0	33.25	53.5	1.5	2	10589
chr5	51653570	51653770	0.703632	0.975624	-0.271992	-0.465857	0.205108	0.382701	1	0	0	23.5	32	2	2	39979
chr5	51815170	51815970	0.839379	0.917089	-0.0777096	-0.134305	0.288679	0.423987	9	0	0	25.3333	26.5556	2	2	50792
chr5	52702800	52703400	0.799528	0.774106	0.0254229	0.0519422	0.777244	0.796308	2	0	0	44.25	49.5	2	2	72813
chr5	52743145	52743545	0.711102	0.600063	0.11104	0.639592	0.214041	0.386306	4	0	0	36	34	2	2	41332
chr5	52771945	52772345	0.689548	0.855376	-0.165829	-0.320524	0.061911	0.34828	2	0	0	25	22.75	2	2	16415
chr5	52775800	52777000	0.735387	0.80538	-0.0699935	-0.0594588	0.0800474	0.350004	5	0	0	24.3	24.8	2	2	52958
chr5	52790945	52791345	0.66265	0.79001	-0.12736	-0.250162	0.0632789	0.348738	1	0	0	33.5	40	2	2	21966
chr5	52793545	52793945	0.940491	0.969709	-0.029218	-0.0436804	0.356466	0.456508	1	0	0	35	24.5	2	2	58249
chr5	52796545	52797145	0.843399	0.881754	-0.0383542	-0.0609367	0.447616	0.515981	2	0	0	41.25	38.25	2	2	64714
chr5	52822315	52822899	0.895599	0.957986	-0.0623864	-0.104993	0.121064	0.355702	7	0	0	31.9286	33.2857	2	2	41936
chr5	52845945	52846145	0.983293	0.936129	0.0471634	0.0701973	0.0447348	0.34462	6	0	0	25.5	30.4167	2	2	49963
chr5	52853545	52854073	0.961902	0.937653	0.0242497	0.0358053	0.447145	0.515699	3	0	0	27.3333	28.8333	2	2	64682
chr5	52870295	52871145	0.553993	0.619167	-0.0651746	-0.0797561	0.334969	0.447507	2	0	0	27.75	34.25	2	2	55839
chr5	52876145	52876870	0.90037	0.968774	-0.0684034	-0.106104	0.208339	0.383956	4	0	0	36.5	37.125	2	2	41705
chr5	52895734	52896345	0.439971	0.354872	0.0850991	0.569373	0.207732	0.383659	5	0	0	30.5	33.3	2	2	40391
chr5	52899745	52900145	0.502968	0.43586	0.0671077	0.202277	0.35777	0.457266	1	0	0	26	45	2	2	58367
chr5	52956967	52957745	0.880302	0.964308	-0.0840055	-0.13208	0.362807	0.459768	6	0	0	23.0833	30.0833	2	2	58866
chr5	52961745	52962345	0.925027	0.982309	-0.0572818	-0.0928819	0.231161	0.3943	4	0	0	40.375	45.625	2	2	44524
chr5	52995545	52996345	0.924725	0.950123	-0.0253975	-0.0386823	0.289174	0.424267	2	0	0	91.5	81.25	2	2	59517
chr5	52998345	52999974	0.779756	0.919216	-0.13946	-0.322317	0.115488	0.355464	6	0	0	32.0833	36.75	2	2	24226
chr5	53002545	53002745	0.881799	0.923081	-0.0412817	-0.0652832	0.379318	0.469619	1	0	0	16	22.5	2	2	60254
chr5	53010745	53011545	0.788901	0.936059	-0.147158	-0.256723	0.159426	0.365765	2	0	0	33.75	37.25	2	2	32513
chr5	53015145	53015345	0.607143	1	-0.392857	-0.710678	0.000383029	0.0958845	1	0	0	21.5	23.5	2	2	4732
chr5	53018545	53018945	0.929645	0.96218	-0.0325349	-0.0550676	0.383225	0.472197	11	0	0	21.9091	27.1364	2	2	60542
chr5	53021345	53021945	0.825985	0.947321	-0.121336	-0.25577	0.150017	0.363377	4	0	0	35.375	33.375	2	2	30795
chr5	53039945	53040345	0.233531	0.313889	-0.0803581	0.200659	0.236675	0.397067	3	0	0	39.3333	47.1667	1.66667	1.66667	44465
chr5	53044745	53045545	0.907818	0.971518	-0.0637	-0.100824	0.0817055	0.350216	6	0	0	28.75	34.8333	2	2	42771
chr5	53052800	53053200	0.577782	0.561348	0.016434	0.0409115	0.865525	0.881369	1	0	0	45	49.5	2	2	73258
chr5	53069145	53069545	0.970111	0.966876	0.00323569	0.00479789	0.615012	0.646944	2	0	0	23.5	25.25	2	2	72407
chr5	53069590	53070345	0.278422	0.611085	-0.332663	-1.74901	0.0215097	0.328564	6	0	0	32.0833	38.5833	2	2	4877
chr5	53071145	53072182	0.944243	0.954411	-0.0101676	-0.0156886	0.426937	0.501548	4	0	0.25	24.5	24.75	2	1.75	68121
chr5	53089600	53090000	0.217663	0.146326	0.0713368	1.15871	0.398374	0.482187	3	0	0	29	27.8333	2	2	61632
chr5	53107545	53107945	0.965622	0.968088	-0.00246558	-0.00370819	0.674523	0.700125	3	0	0	28.3333	27.5	2	2	72860
chr5	53126345	53127145	0.784473	0.952802	-0.168329	-0.292676	0.129118	0.357221	3	0	0	26.1667	29.6667	2	2	26962
chr5	53167725	53168318	0.755425	0.770737	-0.158559	-0.271607	0.0503783	0.346673	2	1	0	16	48	1	2	19999
chr5	53191145	53192337	0.586147	0.863583	-0.277435	-0.810169	0.102432	0.354211	6	0	0	25.8333	31.3333	1.83333	2	21560
chr5	53210945	53211745	0.713068	0.951613	-0.238545	-0.516441	0.295989	0.427924	2	0	0	24	27.75	2	2	51598
chr5	53211778	53212545	0.697493	0.93628	-0.238787	-0.471123	0.0019487	0.235992	5	0	0	15.8	22.8	2	2	9551
chr5	53261145	53261745	0.796934	0.953594	-0.15666	-0.276913	0.0481398	0.345388	3	0	0	53.1667	58.8333	2	2	19592
chr5	53320145	53320945	0.597908	0.897372	-0.299463	-0.601436	0.0191395	0.327543	2	0	0	27.25	28.5	2	2	6413
chr5	53325345	53327145	0.880821	0.928774	-0.0479525	-0.0766267	0.103544	0.354211	7	0	0	25.1429	29.3571	2	2	48390
chr5	53337345	53337745	0.884526	0.949197	-0.0646707	-0.105482	0.0716448	0.349292	2	0	0	22.25	26.5	2	2	41822
chr5	53349745	53350145	0.40621	0.590981	-0.184771	-0.670291	0.097334	0.353816	3	0	0.333333	24	23	2	1.66667	20517
chr5	53350945	53351545	0.889419	0.949181	-0.0597619	-0.0982725	0.0872997	0.351007	3	0	0	30.6667	35	2	2	43325
chr5	53355945	53356345	0.879007	0.906678	-0.0276702	-0.0442191	0.51772	0.568589	1	0	0	33	40	2	2	67925
chr5	53366227	53366945	0.76706	0.925182	-0.158122	-0.297689	0.14866	0.362794	8	0	0	37.1875	43.125	2	2	30567
chr5	53390345	53391379	0.886652	0.902806	-0.0161541	-0.0242877	0.59209	0.628119	2	0	0	19.75	28	2	2	70320
chr5	53399345	53400755	0.7762	0.919314	-0.143114	-0.289903	0.0344057	0.340467	10	0	0	27.45	28.35	2	1.9	18544
chr5	53399891	53400755	0.57278	0.832059	-0.259278	-0.625062	0.0512256	0.346673	2	0	0	33.75	30.5	2	2	11020
chr5	53421345	53421745	0.600017	0.755948	-0.155932	-0.328398	0.227277	0.392423	1	0	0	16.5	23	2	2	43205
chr5	53463345	53463745	0.634859	0.935325	-0.300466	-0.556808	0.0697016	0.349292	4	0	0	29.375	37.125	2	2	14859
chr5	53463778	53465200	0.666091	0.737659	-0.0715681	-0.191414	0.197432	0.379019	7	0	0	35.4286	36.7143	2	2	38858
chr5	53476812	53477574	0.672713	0.916375	-0.243661	-0.445719	0.0523685	0.347029	3	0.333333	0.333333	17.8333	27.6667	1.66667	1.66667	11252
chr5	53484915	53485515	0.8915	0.94229	-0.0507896	-0.086323	0.431419	0.504585	7	0	0	33.5714	33	2	2	63779
chr5	53486115	53486315	0.879387	0.976744	-0.0973576	-0.149865	0.273134	0.416162	1	0	0	15.5	31.5	2	2	48960
chr5	53487278	53488729	0.783052	0.828408	-0.0453565	-0.132416	0.37369	0.466247	11	0	0	33.0909	36.5455	2	2	59790
chr5	53568866	53569800	0.79939	0.653394	0.145997	0.410982	0.00139471	0.20242	4	0	0	22.375	31	2	2	14586
chr5	53576515	53577115	0.96854	0.95427	0.0142702	0.0210243	0.0157172	0.320935	3	0	0	21.5	27.1667	2	2	66051
chr5	53603016	53603607	0.883857	0.905735	-0.0218778	-0.028356	0.51762	0.568542	6	0	0	21.8333	23.75	2	2	67917
chr5	53608515	53608715	0.87461	0.921535	-0.0469249	-0.0741196	0.199162	0.379831	2	0	0	39.25	45	2	2	49000
chr5	53678915	53679685	0.817545	0.86087	-0.0433248	-0.0738024	0.428838	0.502772	4	0	0	20.5	26.5	2	2	63629
chr5	53679715	53680115	0.831447	0.932184	-0.100737	-0.162975	0.439746	0.510522	2	0	0	15.75	23.75	2	2	64257
chr5	53730800	53731600	0.06755	0.167088	-0.0995385	-1.19127	0.340135	0.450424	1	0	0	27.5	34	2	2	56333
chr5	53778115	53778315	0.751398	0.899519	-0.148122	-0.301025	0.0860675	0.351007	3	0	0	31.6667	32.6667	2	2	18284
chr5	53884515	53885157	0.626235	0.47773	0.148505	0.530569	0.0814829	0.350216	9	0	0	35.8889	37.1667	2	2	17348
chr5	53891315	53891915	0.927873	0.953638	-0.0257652	-0.0424777	0.0404312	0.341897	8	0	0	29.375	31.625	2	2	58225
chr5	53941200	53941600	0.888676	0.978774	-0.090098	-0.145413	0.00401193	0.261955	4	0	0	14.625	25	2	2	34743
chr5	53955800	53956400	0.869848	0.920973	-0.0511245	-0.0806542	0.149725	0.363241	4	0	0	17.875	18.125	2	2	47398
chr5	54008315	54008715	0.923675	0.960427	-0.0367516	-0.0573927	0.372705	0.465569	5	0	0	27.5	35.1	2	2	59718
chr5	54023915	54024315	0.949796	0.979703	-0.0299068	-0.0436747	0.020752	0.328295	3	0	0	22.3333	22.6667	2	2	57792
chr5	54024915	54025315	0.958337	0.938417	0.0199204	0.0299882	0.384218	0.472834	1	0	0	22.5	30.5	2	2	62557
chr5	54050515	54050915	0.960501	0.948901	0.0115995	0.0172625	0.0603183	0.34828	4	0	0	29.75	35.5	2	2	67496
chr5	54095200	54096000	0.91031	0.91537	-0.00506013	-0.00476928	0.406237	0.48744	4	0	0.25	22.625	21.5	2	1.75	72417
chr5	54120323	54121315	0.922005	0.965117	-0.043111	-0.0700107	0.320935	0.440059	8	0	0	25.8125	32.25	2	2	54405
chr5	54176800	54177600	0.962203	0.960398	0.00180442	0.0029098	0.0105472	0.307962	4	0	0	27.5	36.25	2	2	73187
chr5	54289800	54290200	0.979984	0.963562	0.0164219	0.0241322	0.364281	0.460633	1	0	0	31	40	2	2	64803
chr5	54295000	54297600	0.88707	0.859748	0.0273219	0.0710367	0.167964	0.368413	19	0	0	23.3947	26.3421	2	2	55664
chr5	54403915	54404315	0.742355	0.930467	-0.188112	-0.349242	0.063803	0.34878	3	0	0	23.6667	27.3333	2	2	14659
chr5	54405115	54405515	0.838786	0.955691	-0.116905	-0.234524	0.569972	0.609929	6	0	0	16.1667	21.75	2	2	69712
chr5	54438532	54439000	0.945928	0.974664	-0.0287353	-0.0431269	0.467894	0.530714	4	0	0	47.125	48.625	2	2	65768
chr5	54458115	54458915	0.70149	0.834908	-0.133419	-0.375018	0.162379	0.366681	4	0	0	25.25	26.5	2	2	33032
chr5	54469115	54469315	0.964634	0.976747	-0.012112	-0.0178182	0.380814	0.470678	1	0	0	28.5	34.5	2	2	67276
chr5	54540400	54542400	0.964814	0.966177	-0.0013634	-0.00299155	0.118216	0.355504	29	0	0	27.1379	27.9483	2	2	73393
chr5	54574000	54574800	0.64766	0.851425	-0.203765	-0.549325	0.139791	0.359982	6	0	0	36.75	36.5	2	2	28968
chr5	54577200	54578200	0.916878	0.94485	-0.0279721	-0.0458775	0.0137456	0.314543	7	0	0	29.8571	32.7143	2	2	57109
chr5	54579800	54580322	0.513054	0.658719	-0.145665	-0.35444	0.282434	0.420816	1	0	0	17.5	19.5	2	2	50067
chr5	54619200	54621600	0.927574	0.945743	-0.018169	-0.0317746	0.354301	0.455298	15	0.0666667	0.0666667	26.2667	28.1	1.93333	1.93333	61928
chr5	54633915	54634115	0.805457	0.900304	-0.094847	-0.15874	0.0498485	0.346377	1	0	0	23.5	30.5	2	2	32703
chr5	54653200	54656823	0.859254	0.962402	-0.103149	-0.175255	0.100726	0.353855	11	0.0909091	0.0909091	27.5909	29.5	1.90909	1.90909	30353
chr5	54680515	54681574	0.951729	0.962264	-0.0105356	-0.0153572	0.403387	0.485508	12	0	0	24.4583	25.625	2	2	68247
chr5	54689400	54692600	0.893797	0.95718	-0.0633825	-0.101481	0.229946	0.393715	11	0	0	22.5909	26.7727	2	2	43569
chr5	54696715	54697115	0.909091	0.910278	-0.00118643	-0.00548985	0.380159	0.470236	3	0	0.333333	20.1667	21.3333	2	1.66667	73515
chr5	54698915	54699515	0.952522	0.977025	-0.0245028	-0.0362595	0.350576	0.454242	2	0	0	26	22.75	2	2	60346
chr5	54706200	54706800	0.568328	0.70697	-0.138642	-0.245073	0.0901651	0.351328	3	0	0	22	23.5	1.33333	1.33333	22433
chr5	54727800	54729400	0.807288	0.898492	-0.0912041	-0.176095	0.260822	0.409765	6	0	0	27.4167	31.5	2	2	47479
chr5	54754800	54755000	0.979569	0.990382	-0.0108123	-0.0156778	0.943631	0.955058	1	0	0	40.5	41	2	2	73706
chr5	54764000	54765128	0.974784	0.960338	0.0144457	0.021191	0.34423	0.452641	4	0	0	27.75	36.125	2	2	65981
chr5	54772400	54773400	0.891532	0.927533	-0.0360012	-0.0632103	0.0998593	0.353855	12	0	0	26.8333	29.5833	2	2	51853
chr5	54785600	54787600	0.826832	0.852637	-0.025805	-0.0232682	0.109665	0.355089	13	0	0	28.5769	32.0385	2	2	65135
chr5	54799400	54800400	0.789305	0.900216	-0.110911	-0.200483	0.135129	0.358913	2	0	0	28.75	32.75	2	2	28084
chr5	54831315	54831715	0.760068	0.81193	-0.0518624	-0.107366	0.0387673	0.341095	4	0	0	24	27	2	2	42526
chr5	54989315	54989515	0.944936	0.981019	-0.0360821	-0.0558963	0.315798	0.437163	2	0	0	21.5	30.25	2	2	53985
chr5	54996315	54996820	0.886861	0.954115	-0.0672545	-0.110169	0.0966977	0.35367	7	0	0	26.9286	34.7857	2	2	40962
chr5	55027200	55028000	0.651956	0.638263	0.0136932	0.607669	0.0728424	0.349292	9	0	0	28.3889	30	2	2	64698
chr5	55063115	55063915	0.82438	0.857092	-0.0327121	-0.0530188	0.390494	0.476783	6	0	0	31.6667	34.3333	2	2	61093
chr5	55104115	55104809	0.874019	0.883036	-0.0090168	-0.0148061	0.600736	0.635223	2	0	0	27.75	24.25	2	2	70549
chr5	55104202	55105600	0.749058	0.729596	0.0194619	0.0629025	0.536426	0.583022	7	0	0	25.5714	28.0714	2	2	68637
chr5	55152715	55153115	0.910171	0.971341	-0.0611703	-0.0940619	0.385449	0.473615	6	0	0	22.6667	30.6667	2	2	60712
chr5	55158115	55158715	0.922773	0.962253	-0.0394797	-0.0614683	0.167909	0.368413	5	0	0	23.7	28.6	2	2	52387
chr5	55316400	55317200	0.934515	1	-0.0654848	-0.0967094	0.000288826	0.079506	1	0	0	22.5	22.5	2	2	43684
chr5	55320315	55320515	0.942228	0.976992	-0.0347634	-0.0530487	0.0196606	0.327543	6	0	0	32.5833	31.4167	2	2	54842
chr5	55338115	55339200	0.383054	0.80455	-0.421496	-1.14851	0.0416614	0.34307	7	0	0	12.3571	18.5714	2	2	9056
chr5	55415515	55416115	0.833344	0.944696	-0.111352	-0.17892	0.0957279	0.352835	1	0	0	22.5	26.5	2	2	29891
chr5	55427715	55427915	0.943605	0.956484	-0.0128795	-0.019107	0.56626	0.606866	5	0	0	20.1	14.4	2	2	69607
chr5	55483915	55484315	0.916582	0.947703	-0.0311213	-0.0523036	0.102751	0.354211	3	0	0	31.8333	34	2	2	55077
chr5	55502800	55503200	0.888083	0.935912	-0.0478294	-0.0829039	0.320087	0.439684	3	0	0	39.5	36	2	2	54307
chr5	55540000	55541400	0.42668	0.463513	-0.0368329	0.219593	0.113639	0.355289	6	0	0	19.0833	20.6667	1.66667	1.83333	50083
chr5	55581800	55582800	0.757463	0.7709	-0.013437	0.0417098	0.567003	0.607422	5	0.2	0	16.9	26	1.8	2	69635
chr5	55590600	55592000	0.710253	0.726783	-0.0165302	-0.00790846	0.153539	0.364438	11	0	0	37.8182	39.5455	2	2	71148
chr5	55593085	55593715	0.871711	0.941809	-0.0700977	-0.113722	0.0510414	0.346673	7	0	0	24.6429	27.7857	2	2	40215
chr5	55621000	55621315	0.937088	0.988748	-0.0516601	-0.0770074	0.0100055	0.305962	4	0	0	26.5	29.5	2	2	48290
chr5	55625715	55626315	0.875018	0.980769	-0.105752	-0.162843	0.271635	0.415415	1	0	0	20	28	2	2	48779
chr5	55641915	55642315	0.94406	0.978178	-0.0341184	-0.0514414	0.177802	0.371288	8	0	0	21.25	23.25	2	2	55362
chr5	55645115	55645908	0.965356	0.955979	0.00937757	0.0149855	0.37897	0.469402	5	0	0	24.5	23.4	2	2	68398
chr5	55680715	55681115	0.966667	0.986117	-0.01945	-0.0284485	0.936952	0.948986	1	0	0	16	28.5	2	2	73653
chr5	55702400	55703200	0.684045	0.624652	0.0593929	0.190459	0.527453	0.575904	2	0	0	20.25	20.75	2	1.5	68322
chr5	55855400	55857915	0.499481	0.470839	0.0286412	0.691918	0.236311	0.396896	16	0	0	22.9062	29.375	1.9375	2	54897
chr5	55864315	55866000	0.797251	0.858586	-0.0613351	-0.0635369	0.0941163	0.35233	13	0	0	41.6154	44.6154	2	2	51762
chr5	55919200	55920000	0.475258	0.5533	-0.0780424	-0.157913	0.342937	0.452033	3	0	0	27.1667	28.6667	2	2	56595
chr5	55925315	55925715	0.935343	0.933312	0.00203091	0.00440098	0.6683	0.694381	4	0	0	26.625	34.25	2	2	72925
chr5	55926115	55926315	0.887369	0.983858	-0.0964891	-0.147339	0.250919	0.404537	1	0	0	20	27	2	2	46266
chr5	55932915	55933515	0.920919	0.968527	-0.0476074	-0.0730427	0.388979	0.475836	3	0	0	38.3333	38	2	2	60982
chr5	55970115	55970515	0.832369	0.835427	-0.00305808	-0.0120524	0.33839	0.449461	5	0	0	29.8	27.3	2	2	72146
chr5	56006000	56006800	0.418975	0.155162	0.263814	2.84154	0.0160095	0.321276	3	0	0	31.5	30.8333	2	2	3907
chr5	56013315	56013715	0.932831	0.903534	0.0292974	0.0626889	0.168663	0.368571	9	0.444444	0.222222	18.0556	22.1111	1.55556	1.66667	54473
chr5	56018925	56020231	0.77829	0.730471	0.0478189	0.102138	0.303005	0.431364	10	0	0	24.25	26.8	2	2	52400
chr5	56024715	56024915	0.902985	0.951921	-0.0489359	-0.0760851	0.350245	0.454242	2	0	0	29.25	27.75	2	2	57298
chr5	56037200	56038000	0.407894	0.468475	-0.0605807	-0.132797	0.500846	0.555545	5	0	0	18.5	26.6	1.8	2	67254
chr5	56073000	56074000	0.721027	0.624394	0.0966327	-0.132365	0.186827	0.374744	5	0	0	28.4	27.1	2	2	37191
chr5	56090600	56091600	0.877161	0.743793	0.133369	0.295971	0.156754	0.365245	10	0	0	28.05	26.4	2	2	32013
chr5	56094400	56096200	0.361852	0.336912	0.0249399	0.246842	0.0708166	0.349292	16	0	0	26.0938	29.0312	2	2	57170
chr5	56105600	56106400	0.536956	0.340507	0.196448	1.93987	0.0207795	0.328556	7	0	0	31.3571	27.1429	2	1.85714	8149
chr5	56111915	56112115	0.851622	0.975651	-0.124029	-0.194122	0.242573	0.400283	2	0	0	22	31.5	2	2	45205
chr5	56126600	56127100	0.528565	0.564555	-0.0359895	0.766856	0.0644977	0.34878	7	0	0	25.7143	30.3571	2	2	50561
chr5	56127515	56128800	0.467856	0.437702	0.030154	0.638905	0.109483	0.355089	10	0.1	0	26.55	31	1.9	2	53954
chr5	56139849	56140600	0.943934	0.94461	-0.00067594	-0.00112261	0.498484	0.55369	3	0	0	25.5	33.8333	2	2	73918
chr5	56142400	56143285	0.557392	0.520722	0.0366697	0.524368	0.238004	0.397826	7	0	0	22.5	30.0714	1.85714	2	50169
chr5	56143715	56143915	0.967267	0.953793	0.0134743	0.0206958	0.637416	0.666413	2	0	0	17.25	23.75	2	2	71353
chr5	56151200	56153600	0.747725	0.817358	-0.0696336	-0.303979	0.0676526	0.349231	18	0.166667	0	15.1944	19.4722	1.72222	1.94444	34966
chr5	56164315	56164800	0.780515	0.647028	0.133487	0.643301	0.126267	0.35606	4	0.25	0	23.25	32.25	1.75	2	26453
chr5	56202115	56203200	0.406825	0.221929	0.184896	1.90155	0.0693843	0.349292	5	0.2	0	20.3	23.9	1.8	2	14797
chr5	56251400	56252400	0.725904	0.660813	0.0650906	0.180995	0.0653722	0.349231	3	0	0	19	25.5	2	2	36713
chr5	56282257	56282915	0.941372	0.95878	-0.0174078	-0.0265341	0.127385	0.35647	3	0	0	55.6667	56.6667	2	2	63884
chr5	56342800	56343000	0.883343	0.975605	-0.0922615	-0.141795	0.284878	0.421974	1	0	0	30	27.5	2	2	50358
chr5	56356315	56356715	0.976198	1	-0.0238024	-0.0344066	0.352415	0.454242	1	0	0	23	28.5	2	2	60994
chr5	56386000	56386400	0.904667	0.97116	-0.066493	-0.10085	0.00969849	0.302938	2	0	0	23.75	26.5	2	2	42764
chr5	56421400	56421600	0.919888	0.98	-0.0601115	-0.0903708	0.288983	0.424142	1	0	0	18.5	19.5	2	2	50827
chr5	56430715	56431315	0.927455	0.950666	-0.0232109	-0.0356112	0.516345	0.567513	5	0	0.2	30.9	27.6	2	1.8	67873
chr5	56460515	56461115	0.882832	0.969048	-0.0862155	-0.146109	0.266402	0.412803	6	0	0	25.5833	27.4167	2	2	48140
chr5	56491000	56491400	0.281761	0.0668097	0.214952	1.87699	0.0557184	0.348234	8	0	0	20	24.4375	1.875	2	11930
chr5	56493400	56495000	0.872139	0.918089	-0.04595	-0.07455	0.0715955	0.349292	24	0	0	26.4375	30.5833	2	2	48893
chr5	56496400	56497400	0.642871	0.565011	0.0778604	0.544972	0.136591	0.35931	7	0	0	38	33.4286	2	2	31896
chr5	56501800	56503000	0.586037	0.532307	0.0537301	0.243526	0.156458	0.365193	6	0.166667	0	25.5833	28.75	1.83333	2	41697
chr5	56512279	56513400	0.889347	0.943691	-0.0543445	-0.0978233	0.0771736	0.349292	6	0	0	22.9167	29.5	2	2	43445
chr5	56516000	56517800	0.817777	0.862092	-0.0443155	-0.24634	0.122677	0.355702	14	0	0	35.7857	39.9643	2	2	46207
chr5	56522800	56523364	0.958358	0.935175	0.0231832	0.0349489	0.545556	0.590055	2	0	0	27.75	37.25	2	2	68973
chr5	56525515	56525915	0.947954	0.958736	-0.0107811	-0.0167057	0.04981	0.346377	4	0	0	29.875	38	2	2	67712
chr5	56526715	56527115	0.940118	0.980863	-0.0407453	-0.0611621	0.182731	0.373213	3	0	0	28.6667	32.1667	2	2	52481
chr5	56527715	56528115	0.805384	0.946561	-0.141177	-0.242835	0.0816398	0.350216	5	0.2	0.2	21.9	21.5	1.8	1.8	22621
chr5	56529600	56531000	0.955489	0.971401	-0.0159123	-0.0250036	0.415585	0.493601	19	0	0.0526316	33.8947	34.4474	2	1.94737	64492
chr5	56542200	56542600	0.631551	0.619246	0.0123046	0.124722	0.129723	0.357493	2	0	0	36	32.5	2	2	65648
chr5	56549400	56550800	0.945799	0.948686	-0.00288696	-0.003986	0.568793	0.608926	7	0	0	33	39.2857	2	2	72760
chr5	56580800	56581400	0.931624	0.965915	-0.0342912	-0.0515291	0.208241	0.383936	4	0	0	37.75	38.25	2	2	55327
chr5	56592200	56593400	0.901493	0.945301	-0.0438082	-0.0724863	0.211932	0.385665	9	0	0	25.2778	32.7778	2	2	49395
chr5	56607200	56609400	0.844276	0.823413	0.0208628	0.15069	0.157949	0.365415	21	0	0	28.119	31.4286	2	1.95238	59770
chr5	56612400	56617200	0.723358	0.663774	0.0595838	0.308902	0.0573143	0.34828	23	0	0	26.7391	29.1739	2	2	39048
chr5	56638104	56641400	0.843013	0.876139	-0.0331258	-0.0768821	0.115958	0.355464	18	0	0	30.75	36.6111	2	2	52240
chr5	56646800	56648600	0.891502	0.880273	0.0112289	0.0595301	0.0865163	0.351007	13	0	0	24.5385	28.3462	2	2	66437
chr5	56658200	56659000	0.90773	0.949849	-0.0421193	-0.067999	0.53693	0.583416	6	0	0	31.5833	34.0833	2	2	68655
chr5	56660000	56661400	0.927018	0.970983	-0.043965	-0.0715796	0.118842	0.355615	19	0.105263	0	22.8947	23.4737	1.89474	2	49616
chr5	56675715	56679200	0.867521	0.867877	-0.000355738	0.0377274	0.203557	0.38219	19	0	0	29.2368	31.0526	2	2	74123
chr5	56679600	56680200	0.95712	0.973169	-0.0160497	-0.0246045	0.495882	0.551827	4	0	0	44.625	48.5	2	2	67035
chr5	56680400	56682400	0.940803	0.950177	-0.00937456	-0.0148808	0.100163	0.353855	15	0.0666667	0.0666667	31.1667	34.3333	1.93333	1.93333	68440
chr5	56695400	56697400	0.774221	0.827816	-0.0535951	-0.190134	0.308694	0.433833	11	0	0	21.9091	23.5455	2	1.81818	53081
chr5	56698200	56699400	0.373609	0.431801	-0.0581922	-0.359934	0.299723	0.42996	6	0	0	18.0833	21.5	2	2	52002
chr5	56700400	56701600	0.671765	0.812212	-0.140447	-0.266172	0.129253	0.357304	17	0.0588235	0	32.4412	34.2059	1.94118	2	26982
chr5	56725600	56726600	0.791633	0.894618	-0.102985	-0.198453	0.20234	0.381682	7	0	0	28.7143	30.2143	2	2	39547
chr5	56728800	56730600	0.898954	0.953461	-0.054507	-0.0915327	0.105356	0.354641	7	0	0.142857	25.7143	24.1429	2	1.85714	44854
chr5	56766800	56767400	0.567167	0.691625	-0.124458	-0.321705	0.380849	0.470699	3	0	0	33.8333	35	2	2	60359
chr5	56770200	56770800	0.966519	0.971279	-0.00476001	-0.00698245	0.985269	0.990745	2	0	0	24.75	28.75	2	2	74186
chr5	56807600	56808400	0.852709	0.900342	-0.0476326	-0.0828179	0.160563	0.366013	9	0.111111	0.111111	30.6111	33.7222	1.88889	1.88889	46868
chr5	56983961	56984421	0.0749925	0.319534	-0.244541	-1.95502	0.286643	0.422981	1	0	0	11.5	16.5	1	2	50552
chr5	57004315	57005366	0.887114	0.971071	-0.0839567	-0.137586	0.144281	0.360784	9	0	0	30	37.1667	2	2	36016
chr5	57004541	57005715	0.933474	0.981039	-0.0475651	-0.0723456	0.166409	0.368039	9	0.111111	0.111111	27.9444	33.8333	1.88889	1.88889	49437
chr5	57092915	57093315	0.892676	0.955552	-0.062876	-0.0959958	0.0522231	0.347029	3	0	0	21.1667	25	2	2	43831
chr5	57208600	57211400	0.8163	0.841236	-0.0249363	0.0146362	0.196712	0.378798	17	0	0	22.6765	23.6765	2	2	68553
chr5	57215915	57216715	0.893781	0.955735	-0.0619537	-0.107613	0.193833	0.377539	12	0	0	31.75	36.0417	2	2	41411
chr5	57304115	57304515	0.832422	0.949801	-0.11738	-0.190795	0.31953	0.439406	4	0	0	25.125	30.875	2	2	54246
chr5	57316315	57316515	0.585154	0.885202	-0.300048	-0.688375	0.0288189	0.336705	3	0	0	23	30.1667	2	2	6385
chr5	57318115	57318315	0.952132	0.979474	-0.0273422	-0.0401172	0.0062412	0.274845	2	0	0	30.5	35.75	2	2	59043
chr5	57323915	57324115	0.920058	0.954951	-0.0348929	-0.0592383	0.308876	0.433941	4	0	0	27	34.5	2	2	53099
chr5	57324515	57324715	0.025	0.0735944	-0.0485944	-1.7688	0.377887	0.468703	2	0	0	9.25	20	1	1.5	60144
chr5	57336715	57337115	0.85569	0.964258	-0.108569	-0.197962	0.280599	0.419841	3	0	0	34.5	35.6667	2	2	49858
chr5	57367315	57368336	0.814232	0.929029	-0.114797	-0.222469	0.0600052	0.34828	6	0	0	33.9167	34.25	2	2	24653
chr5	57384115	57384715	0.960311	0.982568	-0.0222571	-0.0332327	0.436047	0.507784	6	0	0	23.1667	28.0833	2	2	64060
chr5	57405800	57406600	0.59885	0.757243	-0.158393	-0.333598	0.264928	0.411856	1	0	0	42	24.5	2	1	47986
chr5	57411911	57412597	0.713443	0.886468	-0.173025	-0.42305	0.100626	0.353855	5	0	0	32.1	37.6	2	2	21203
chr5	57433715	57434711	0.78349	0.929505	-0.146015	-0.266182	0.297033	0.428438	6	0	0	30.3333	35.9167	2	2	51719
chr5	57439715	57440115	0.486735	0.849224	-0.362489	-0.988208	0.0130423	0.31177	2	0	0	22.25	24.75	2	2	3110
chr5	57443515	57443715	0.833464	0.945661	-0.112197	-0.183438	0.0407869	0.342088	2	0	0	25.75	36	2	2	29278
chr5	57445515	57446047	0.765248	0.809561	-0.0443133	-0.0975068	0.614165	0.646281	7	0	0	27.5714	34	2	2	70892
chr5	57448115	57448315	0.762498	0.874997	-0.112499	-0.196142	0.0597671	0.34828	1	0	0	27	33	2	2	27704
chr5	57452515	57452715	0.97082	0.95411	0.0167102	0.024791	0.200715	0.380851	1	0	0	35	45	2	2	64579
chr5	57501515	57502115	0.643297	0.613107	0.03019	0.265304	0.140256	0.360193	5	0	0	30.3	30.1	2	2	53938
chr5	57696915	57697115	0.797487	0.939956	-0.142469	-0.253237	0.044284	0.344406	2	0	0	38	50	2	2	21678
chr5	57745715	57746115	0.843962	0.959935	-0.115974	-0.188293	0.117189	0.355504	4	0	0	24.625	32.5	2	2	28659
chr5	57768515	57768915	0.736925	0.91604	-0.179115	-0.341269	0.235476	0.396453	2	0	0	25.25	34.5	2	2	44308
chr5	57831515	57831915	0.81689	0.939109	-0.12222	-0.198879	0.128864	0.357167	1	0	0	37.5	35.5	2	2	27376
chr5	57856315	57856715	0.741563	0.960805	-0.219242	-0.559467	0.0775867	0.349292	3	0	0	23.8333	25.1667	2	2	16547
chr5	57856789	57857515	0.81125	0.943414	-0.132165	-0.262922	0.168001	0.36844	6	0	0	25.4167	27.8333	2	2	34015
chr5	58002715	58003115	0.890747	0.975002	-0.0842557	-0.130959	0.00549096	0.272597	2	0	0	21.25	23	2	2	37115
chr5	58080315	58080998	0.775237	0.865506	-0.0902698	-0.152796	0.129556	0.357478	3	0	0	32	35.5	2	2	33600
chr5	58089115	58089515	0.722557	0.849161	-0.126604	-0.246702	0.234867	0.396058	3	0	0	44.5	37.3333	2	2	44238
chr5	58122936	58123915	0.827759	0.945437	-0.117678	-0.202974	0.241921	0.399889	7	0	0	41.7143	44.7143	2	2	45129
chr5	58155515	58156115	0.848337	0.962427	-0.114089	-0.179148	0.00388365	0.261294	2	0	0	32	39.25	2	2	29868
chr5	58157715	58158115	0.756525	0.925582	-0.169057	-0.454204	0.0114206	0.311203	4	0	0	32.75	29.375	2	2	11136
chr5	58182715	58182915	0.670046	0.947366	-0.27732	-0.514486	0.120185	0.355702	2	0	0	27.25	31	2	2	25184
chr5	58190715	58191115	0.87021	0.926934	-0.0567248	-0.0987443	0.388632	0.475567	3	0	0	32.3333	28	2	2	60961
chr5	58238800	58239800	0.621982	0.91713	-0.295148	-0.71992	0.0273782	0.333936	3	0	0	25.5	32.3333	2	2	6114
chr5	58241315	58241942	0.845642	0.925504	-0.0798612	-0.159339	0.0223421	0.328899	3	0	0	18.6667	27.6667	2	2	32613
chr5	58245000	58245857	0.406526	0.39655	0.00997596	-0.0303963	0.338412	0.449467	9	0	0	27.3889	30.8333	2	2	67312
chr5	58246115	58246515	0.782966	0.905384	-0.122419	-0.205083	0.0545011	0.347845	2	0	0	42.75	43.25	2	2	26620
chr5	58246915	58247315	0.812792	0.952657	-0.139865	-0.256917	0.162465	0.366681	2	0	0	32.25	33.25	2	2	33046
chr5	58273715	58274115	0.82546	0.925085	-0.0996255	-0.174561	0.141951	0.360672	2	0	0	21.5	32.5	2	2	30459
chr5	58280915	58281315	0.834828	0.890099	-0.0552718	-0.0914273	0.284869	0.421974	1	0	0	15	13.5	2	2	50357
chr5	58331115	58331515	0.815235	0.933803	-0.118568	-0.209342	0.00828146	0.290998	3	0	0	24.3333	29.1667	2	2	26177
chr5	58450715	58451597	0.717359	0.810661	-0.0933019	-0.19407	0.141722	0.360672	11	0	0	32	35.4545	2	2	29307
chr5	58466800	58467400	0.516257	0.569206	-0.0529485	-0.294291	0.109124	0.355064	5	0	0	37.1	38.4	2	2	42029
chr5	58469800	58470600	0.638044	0.647373	-0.00932905	0.0854547	0.546799	0.591109	3	0.333333	0	20.5	23.8333	1.66667	2	69007
chr5	58483400	58487000	0.797373	0.934618	-0.137244	-0.26386	0.094629	0.352573	33	0	0	26.5303	31.5758	2	2	20667
chr5	58542200	58547200	0.752595	0.893185	-0.140591	-0.348748	0.111821	0.355232	27	0	0	23.7407	25.3889	2	2	23473
chr5	58775200	58776000	0.612995	0.883362	-0.270367	-0.551619	0.0614515	0.34828	5	0	0	26.4	24.2	2	2	13151
chr5	58887515	58888315	0.632191	0.646549	-0.014358	0.454189	0.269982	0.414616	9	0	0	34.6667	31.7222	2	1.88889	64253
chr5	58926600	58927400	0.383878	0.536913	-0.153035	-0.416268	0.307601	0.433421	6	0.166667	0.166667	36.9167	33.0833	1.83333	1.83333	52943
chr5	58934315	58935315	0.27781	0.354649	-0.0768381	-0.462638	0.257749	0.408185	9	0.111111	0.222222	29	34	1.88889	1.77778	47105
chr5	58943715	58944626	0.893946	0.932609	-0.0386633	-0.0618124	0.367531	0.462417	4	0	0	28.75	36.25	2	2	59291
chr5	58944109	58944915	0.951662	0.967579	-0.0159172	-0.0236142	0.428742	0.50272	2	0	0	25.25	33.25	2	2	65012
chr5	59064315	59064715	0.815363	0.886477	-0.0711137	-0.123188	0.42072	0.497067	2	0.5	0	19.75	23	1.5	2	63141
chr5	59071715	59072115	0.933328	0.959464	-0.0261357	-0.051271	0.534933	0.581887	9	0	0	25.3333	26.0556	2	2	68579
chr5	59152800	59153200	0.0624854	0	0.0624854	2.85769	0.352331	0.454242	1	0	0	13.5	21.5	1	2	57568
chr5	59158715	59159115	0.609772	0.969703	-0.359931	-0.660608	0.198608	0.379544	1	0	0	29.5	27.5	2	2	39035
chr5	59168715	59169115	0.897096	0.969445	-0.0723487	-0.114616	0.336816	0.448504	3	0	0	17.3333	21.3333	2	2	56020
chr5	59169515	59169915	0.726007	0.855965	-0.129958	-0.257328	0.161994	0.366489	4	0	0	19.125	24.125	2	2	32974
chr5	59177800	59178800	0.433444	0.650393	-0.216949	-1.50656	0.0578453	0.34828	3	0	0	18.6667	30.6667	1.66667	1.66667	12380
chr5	59183115	59183515	0.69962	0.887896	-0.188276	-0.570801	0.139084	0.359745	4	0	0	28	43.25	2	2	28840
chr5	59222715	59223617	0.769578	0.918243	-0.148664	-0.251808	0.1038	0.354275	1	0	0	24	24	2	2	21852
chr5	59223022	59223715	0.769578	0.918243	-0.148664	-0.251808	0.1038	0.354275	1	0	0	24	24	2	2	21852
chr5	59236515	59236915	0.884355	0.967493	-0.0831379	-0.131181	0.0472805	0.345388	6	0	0	29	28.6667	2	2	37069
chr5	59256000	59256600	0.233317	0.147305	0.0860118	0.629271	0.478804	0.538957	1	0	0	18	22	2	2	66273
chr5	59268800	59269600	0.891355	0.980018	-0.0886624	-0.139043	0.0485235	0.346056	5	0	0	23.8	23.2	2	1.8	35790
chr5	59286915	59287315	0.9179	0.958892	-0.0409924	-0.0623672	0.106654	0.354832	1	0	0	25	25.5	2	2	52093
chr5	59289115	59289715	0.894126	0.980007	-0.0858815	-0.130624	0.00360108	0.259395	2	0	0	21.5	22.75	2	2	37160
chr5	59300661	59301515	0.919181	0.962083	-0.0429026	-0.0665096	0.0310404	0.33782	6	0	0	28.0833	25.75	2	2	50973
chr5	59301915	59302315	0.847469	0.888503	-0.0410343	-0.0876633	0.34321	0.452123	7	0	0	23	27.7857	2	2	56626
chr5	59354600	59355400	0.773104	0.9112	-0.138096	-0.261054	0.275893	0.417548	5	0	0.2	17.3	19.3	2	1.8	49288
chr5	59521200	59522000	0.722299	0.915536	-0.193237	-0.387859	0.0479253	0.345388	3	0	0	25.1667	36.3333	2	2	12721
chr5	59564515	59566400	0.848908	0.92859	-0.079682	-0.133078	0.211531	0.385488	8	0	0	33	28.9375	2	2	40935
chr5	59569515	59569715	0.919529	0.95109	-0.0315609	-0.0481833	0.390883	0.476969	2	0	0	38.5	39.5	2	2	61135
chr5	59590515	59591115	0.80054	0.971692	-0.171153	-0.286107	0.248149	0.403076	4	0	0	23.625	27.875	2	2	45926
chr5	59609000	59610000	0.180505	0.225611	-0.0451064	0.0301067	0.126085	0.35606	6	0	0	21.9167	25.25	2	2	62502
chr5	59620115	59621133	0.587672	0.951767	-0.364095	-0.686333	0.0244775	0.330584	1	0	0	87.5	73	2	2	5514
chr5	59638115	59638715	0.578269	0.907436	-0.329167	-0.670835	0.0573446	0.34828	4	0	0	22.75	30	2	2	12269
chr5	59644600	59645800	0.573251	0.531302	0.0419492	0.34383	0.307497	0.433382	9	0	0	28.7222	34.3333	2	2	52930
chr5	59648800	59649784	0.795676	0.82654	-0.0308643	-0.0292131	0.12783	0.356608	10	0	0	44.3	46.85	2	2	62840
chr5	59654115	59654515	0.893644	0.968072	-0.0744278	-0.114533	0.364977	0.460951	2	0	0	27.25	27	2	2	59066
chr5	59655800	59657000	0.378117	0.429105	-0.0509877	-0.319435	0.318547	0.43885	7	0	0	34.9286	36.4286	2	2	54149
chr5	59722515	59722915	0.2125	0.829555	-0.617055	-1.91582	0.0334838	0.339777	1	0	0	14	21	2	2	7341
chr5	59723115	59723715	0.623931	0.90333	-0.279399	-0.603119	0.0477644	0.345388	4	0	0	24.5	25.5	2	2	10299
chr5	59747315	59747915	0.7114	0.887107	-0.175707	-0.329928	0.0609564	0.34828	2	0	0	28	32	2	2	15801
chr5	59754115	59754515	0.603558	0.925091	-0.321533	-0.629559	0.0352097	0.340467	5	0	0	26.4	31.8	2	2	7692
chr5	59756279	59757315	0.858842	0.959282	-0.10044	-0.176476	0.25544	0.407139	12	0	0	24.875	26.4583	2	2	46803
chr5	59763915	59764115	0.882965	0.941522	-0.0585567	-0.092708	0.843436	0.860061	2	0	0	27	32.5	2	2	73157
chr5	59764315	59765000	0.738124	0.888564	-0.15044	-0.366655	0.146654	0.361947	7	0	0	20.5	23	2	2	30226
chr5	59765515	59765915	0.488404	0.870273	-0.381869	-0.981057	0.0217397	0.328564	2	0	0	22	25	2	2	4924
chr5	59772515	59773115	0.658628	0.926634	-0.268006	-0.486333	0.0321521	0.339511	2	0	0	39.5	45.75	2	2	9101
chr5	59788115	59788515	0.806304	0.95239	-0.146086	-0.237515	0.288924	0.42413	1	0	0	40	30	2	2	50818
chr5	59788915	59789115	1	0.964014	0.0359857	0.0523917	0.0112534	0.310833	2	0	0	23	34.75	2	2	55045
chr5	59795000	59796200	0.575038	0.710792	-0.135754	-0.284209	0.060387	0.34828	12	0	0	25.2083	28.9583	2	1.91667	19007
chr5	59819746	59820515	0.736745	0.929473	-0.192728	-0.354493	0.0359109	0.340467	6	0	0	37.9167	44	2	2	14372
chr5	59828515	59829115	0.709168	0.910032	-0.200863	-0.412256	0.0452651	0.345054	4	0	0	25.25	35	2	2	11671
chr5	59831261	59832121	0.849199	0.899754	-0.0505546	-0.0974116	0.221765	0.389873	5	0	0	22.7	29.7	1.8	2	43521
chr5	59831261	59832515	0.765542	0.898748	-0.133206	-0.334562	0.149126	0.363021	9	0	0	24.0556	29.3889	1.88889	2	30640
chr5	59832915	59833515	0.776356	0.882499	-0.106143	-0.2105	0.0923431	0.351795	7	0.142857	0	65.8571	63.5714	1.85714	2	26032
chr5	59861715	59862115	0.910241	0.973679	-0.0634384	-0.0961765	0.30558	0.432464	1	0	0	32.5	34.5	2	2	52711
chr5	59869115	59869515	0.801727	0.927989	-0.126262	-0.229226	0.0355875	0.340467	3	0	0	33.5	39	2	2	23953
chr5	59869719	59870915	0.731629	0.910439	-0.17881	-0.42529	0.11655	0.355464	6	0	0	26.4167	29.3333	2	2	24451
chr5	59871715	59871915	0.620285	0.846847	-0.226562	-0.44358	0.0246449	0.330584	2	0	0	48.75	53	2	2	10468
chr5	59874115	59875210	0.830701	0.908331	-0.0776299	-0.133492	0.00432722	0.264346	2	0	0	20.5	23.25	2	2	36670
chr5	59874603	59875315	0.821889	0.932724	-0.110835	-0.197959	0.0344804	0.340467	5	0	0	23.5	21.7	2	2	27485
chr5	59988400	59988800	0.829164	0.90256	-0.0733967	-0.15273	0.0750083	0.349292	7	0	0	24	20.4286	2	2	33607
chr5	60083600	60084200	0.552626	0.617901	-0.0652752	-0.486492	0.463701	0.527768	4	0	0	27	31	2	2	65543
chr5	60123800	60124600	0.820622	0.95133	-0.130708	-0.211108	0.163084	0.366796	2	0	0	28.25	31.75	2	2	33160
chr5	60202600	60203000	0.9271	1	-0.0729	-0.10808	0.000109563	0.0571755	1	0	0	14	14	2	2	41332
chr5	60206200	60208400	0.663612	0.807552	-0.14394	-0.34944	0.0952984	0.352663	7	0	0	37.6429	37.8571	2	2	20152
chr5	60209000	60210200	0.731686	0.945846	-0.214161	-0.400952	0.176137	0.370828	5	0.2	0	27.2	28.7	1.8	2	35426
chr5	60219400	60220600	0.766903	0.938485	-0.171582	-0.315214	0.077276	0.349292	5	0	0	27	32.3	2	2	16734
chr5	60256600	60264200	0.738963	0.876993	-0.138029	-0.299796	0.0667439	0.349231	35	0	0.0285714	25.2143	29.1857	2	1.94286	17770
chr5	60270000	60270400	0.675843	0.882945	-0.207102	-0.394612	0.145457	0.361149	3	0	0.333333	23	27.5	2	1.66667	30040
chr5	60271600	60273800	0.745891	0.912385	-0.166495	-0.369038	0.171345	0.369515	11	0	0	21.9545	26.4545	2	2	34588
chr5	60277600	60278400	0.707691	0.960004	-0.252313	-0.434629	0.244765	0.401475	1	0	0	14	20.5	2	2	45480
chr5	60332718	60333715	0.607083	0.794888	-0.187806	-0.456539	0.0871517	0.351007	8	0.125	0	27.3125	36.875	1.75	2	18512
chr5	60372515	60373315	0.901176	0.950032	-0.048856	-0.0777772	0.143523	0.360672	11	0	0	26	32.5909	2	2	48102
chr5	60416515	60417000	0.674051	0.639153	0.0348983	0.0953409	0.389778	0.476251	9	0	0.222222	29.5	25.6111	2	1.77778	61053
chr5	60448515	60448715	0.746058	0.939991	-0.193933	-0.362655	0.0814148	0.350216	3	0	0	31.6667	33.3333	2	2	17330
chr5	60490315	60491915	0.728617	0.94532	-0.216703	-0.429138	0.0600088	0.34828	6	0	0	36.1667	36.6667	2	2	12832
chr5	60495515	60496515	0.853629	0.9567	-0.10307	-0.174484	0.240532	0.399284	7	0	0	28.4286	30.5	2	2	44939
chr5	60498000	60498715	0.47159	0.910719	-0.439129	-1.80665	0.276729	0.417803	2	0	0	17.25	22.5	1.5	2	49410
chr5	60514000	60514800	0.923085	1	-0.0769154	-0.114275	0.352315	0.454242	1	0	0	10.5	17	2	2	57541
chr5	60674915	60675515	0.883802	0.976025	-0.0922236	-0.142307	0.267712	0.413317	2	0	0	25.25	30.25	1.5	2	48319
chr5	60690600	60690800	0.968713	0.970746	-0.00203267	-0.00328395	0.396412	0.480963	2	0	0	33.25	34.75	2	2	73020
chr5	60717515	60718696	0.79099	0.969341	-0.178352	-0.301318	0.113647	0.355289	6	0	0	29.5	27.25	2	2	23857
chr5	60780315	60780915	0.826607	0.931487	-0.104879	-0.264083	0.172858	0.369879	12	0	0	26.625	28	2	2	34861
chr5	60820565	60821486	0.654788	0.725795	-0.071007	-0.302892	0.199528	0.380028	9	0	0	52.7778	49.6111	2	2	39167
chr5	60961800	60962000	0.961538	0.895713	0.0658254	0.101217	0.324956	0.441965	1	0	0	14.5	14	2	2	54849
chr5	61019600	61020200	0.890622	0.917615	-0.0269934	-0.0477798	0.500587	0.555339	2	0	0	17.5	23	2	2	67244
chr5	61022915	61023449	0.867963	0.939734	-0.0717703	-0.12428	0.14576	0.36123	4	0	0	20.5	20.25	2	2	38343
chr5	61023515	61024115	0.933423	0.944043	-0.01062	-0.0183853	0.652134	0.679801	3	0	0	17	22.1667	2	2	71563
chr5	61029715	61030423	0.995369	0.973072	0.0222972	0.0324228	0.0378799	0.341094	3	0	0	28.5	31	2	2	61700
chr5	61076600	61077800	0.797915	0.787107	0.0108077	0.0194296	0.784963	0.803555	1	0	0	86.5	91.5	2	2	72873
chr5	61177400	61178400	0.839842	0.963879	-0.124038	-0.22308	0.08082	0.350142	12	0	0	55.0417	54.375	2	2	24583
chr5	61182400	61183000	0.435641	0.178695	0.256946	1.23949	0.0382477	0.341095	2	0	0	20.25	26.25	2	2	8360
chr5	61184515	61185315	0.927082	0.955056	-0.0279738	-0.0423637	0.404809	0.486631	2	0	0	21.75	28.75	2	2	62056
chr5	61200529	61201315	0.860531	0.945745	-0.0852137	-0.145676	0.14923	0.363021	10	0	0	28.7	29.15	2	2	34699
chr5	61201715	61202615	0.313787	0.914827	-0.60104	-1.53883	0.0144777	0.318403	3	0	0	23.3333	24	2	2	3392
chr5	61202069	61202915	0.35517	0.913888	-0.558718	-1.38226	0.0169099	0.322866	4	0	0	23.375	25	2	2	3904
chr5	61261400	61262200	0.870456	0.961131	-0.0906747	-0.142851	0.0730509	0.349292	7	0	0	26.1429	26.3571	2	2	35153
chr5	61263800	61264800	0.495555	0.503376	-0.00782088	0.0393854	0.589951	0.626413	12	0	0	24.7917	29.875	2	2	70256
chr5	61268200	61270000	0.767773	0.840418	-0.0726458	-0.974253	0.0266434	0.332407	5	0	0	21.4	28.4	1.8	2	33809
chr5	61289600	61290339	0.741277	0.729381	0.0118958	0.109098	0.251832	0.404967	8	0	0	30.8125	33.625	2	2	65952
chr5	61308515	61309515	0.886923	0.965717	-0.0787946	-0.132708	0.304267	0.431824	8	0	0	35.25	39.125	2	2	52563
chr5	61322515	61324600	0.883421	0.948052	-0.0646313	-0.110118	0.04594	0.345054	15	0	0	27.4	30.1	2	2	40968
chr5	61339200	61340400	0.905614	0.944889	-0.0392747	-0.0730952	0.144021	0.360672	14	0	0	22.7857	23.2143	2	2	49241
chr5	61341200	61341400	0.977275	0.98485	-0.007575	-0.011242	0.991142	0.995587	2	0	0	22.75	26	2	2	74266
chr5	61410915	61411315	0.91417	0.961146	-0.046976	-0.0743287	0.266704	0.412906	3	0	0	37	38.8333	2	2	48950
chr5	61413915	61415000	0.901694	0.950552	-0.0488581	-0.0744579	0.0277761	0.334325	6	0	0	42.3333	43	2	2	48917
chr5	61439915	61440315	0.952906	0.948861	0.00404507	0.00585692	0.679391	0.704707	3	0	0	45.1667	36	2	2	71958
chr5	61455600	61455800	0.865377	0.956492	-0.091115	-0.157758	0.58202	0.61986	5	0.4	0.2	20	15.8	1.6	1.8	70045
chr5	61486915	61487115	0.884093	0.9375	-0.0534066	-0.0837004	0.38086	0.470705	1	0	0	15.5	17.5	2	2	60360
chr5	61534400	61535400	0.316877	0.411125	-0.0942483	-0.239479	0.33378	0.446832	6	0.166667	0.166667	20.9167	27.0833	1.83333	1.83333	55725
chr5	61586915	61587570	0.839065	0.951576	-0.112511	-0.189755	0.149503	0.363132	9	0	0	30.3889	31.3333	2	2	30711
chr5	61602915	61603115	0.462105	0.956436	-0.494332	-1.03357	0.00151345	0.212553	1	0	0	41.5	34	2	2	2324
chr5	61604115	61604315	0.875338	0.925995	-0.0506563	-0.0802714	0.55039	0.594104	1	0	0	19	28.5	2	2	69110
chr5	61604515	61604915	0.591417	0.885113	-0.293696	-0.778431	0.101313	0.354021	5	0	0	25.8	28.7	2	2	21345
chr5	61686915	61687906	0.68882	0.836626	-0.147806	-0.3578	0.0913509	0.351626	9	0	0	37.5556	40.9444	2	2	19375
chr5	61687273	61688115	0.701822	0.910808	-0.208986	-0.423768	0.0352751	0.340467	6	0	0	32.0833	40.3333	2	2	11194
chr5	61736315	61737443	0.697169	0.883099	-0.18593	-0.440823	0.0780396	0.349292	16	0	0	28.5	31.2812	2	2	16642
chr5	61736619	61737715	0.821852	0.901713	-0.0798616	-0.164994	0.15229	0.364288	15	0	0	33.7667	33.5667	2	2	31756
chr5	61881715	61882539	0.794507	0.842778	-0.0482704	-0.120461	0.421512	0.497648	9	0	0.333333	23.3889	23.4444	2	1.66667	63186
chr5	61910315	61910715	0.713459	0.812643	-0.0991839	-0.409516	0.338121	0.449344	3	0	0	25.3333	30	2	2	56134
chr5	61918515	61919315	0.369083	0.824145	-0.455062	-1.2791	0.0171271	0.32332	2	0	0	24.25	28	2	2	3951
chr5	61919715	61920498	0.88421	0.932338	-0.0481282	-0.0801104	0.453188	0.520306	7	0	0	29.2857	35.2857	2	2	64976
chr5	62002115	62002515	0.788775	0.96159	-0.172815	-0.303628	0.0276715	0.334113	2	0	0	72	70.25	2	2	17513
chr5	62028915	62029787	0.716775	0.885209	-0.168435	-0.324318	0.107063	0.354852	3	0	0	30.5	38.1667	2	2	22503
chr5	62030115	62030515	0.475955	0.697222	-0.221267	-0.54134	0.017876	0.324727	1	0	0	21	28	2	2	7664
chr5	62112115	62113251	0.731085	0.907126	-0.176041	-0.356071	0.0694384	0.349292	6	0	0	35.0833	40.5833	2	2	14809
chr5	62230600	62231000	0.885791	0.950005	-0.0269435	-0.0410697	0.584254	0.621742	2	1	1	11.5	10.25	1	1	70101
chr5	62231200	62231600	0.873055	0.963925	-0.0908698	-0.146247	0.179856	0.372275	4	0	0	42.25	46.375	2	2	36038
chr5	62231800	62232400	0.624594	0.818953	-0.194359	-0.649253	0.0592246	0.34828	2	0	0	18.75	22.75	2	2	12668
chr5	62234915	62236115	0.857273	0.895802	-0.038529	-0.0470523	0.0472335	0.345388	11	0.0909091	0.0909091	22.5	23.2273	1.90909	1.81818	56716
chr5	62237315	62237915	0.933786	0.949706	-0.0159195	-0.0230947	0.723999	0.746019	6	0	0	13.9167	18.8333	1.83333	2	72397
chr5	62259800	62262128	0.798139	0.784052	0.0140869	0.0665152	0.142395	0.360672	19	0	0	28.7368	31.4474	2	2	64430
chr5	62280115	62280515	0.903133	0.948283	-0.0451496	-0.0696282	0.32264	0.440648	2	0	0	38.75	44	2	2	54619
chr5	62297000	62297400	0.377859	0.312391	0.0654675	0.177095	0.707231	0.730346	2	0	0	28.25	30.25	2	2	72238
chr5	62324600	62328000	0.91859	0.935469	-0.0168791	-0.0140657	0.0864033	0.351007	27	0	0	26.9444	28.1296	2	2	68767
chr5	62329200	62332400	0.90445	0.909492	-0.00504241	-0.00804069	0.234708	0.396024	17	0	0.0588235	22.5588	24.0294	2	1.94118	71092
chr5	62333000	62334200	0.943467	0.951912	-0.00844565	-0.014201	0.120377	0.355702	14	0	0	30.7143	34.5714	2	2	68704
chr5	62341000	62343888	0.795823	0.817199	-0.0213759	-0.145819	0.193936	0.377625	19	0	0	26.7368	29.8421	2	2	59442
chr5	62375915	62376515	0.929382	0.961826	-0.0324446	-0.048641	0.0175095	0.324727	6	0	0	23	28.5833	2	2	56204
chr5	62384915	62385915	0.96097	0.96038	0.000590099	0.00033487	0.0843321	0.350968	14	0	0	21.3214	27.2857	2	2	74251
chr5	62457068	62457715	0.939235	0.927369	0.0118663	0.0173325	0.186092	0.374537	2	0	0	28.5	28.5	2	2	67467
chr5	62473200	62473600	0.670032	0.854303	-0.184271	-0.345934	0.026685	0.332407	1	0	0	30	34.5	2	2	14866
chr5	62477515	62477715	0.98334	0.966886	0.0164541	0.0240975	0.354719	0.455529	1	0	0	28.5	31	2	2	64818
chr5	62521200	62521800	0.656867	0.810576	-0.153709	-1.88616	0.0142426	0.317589	3	0.333333	0	15.5	23	1.33333	2	13334
chr5	62547600	62548800	0.936406	0.963867	-0.0274611	-0.0414336	0.369576	0.463642	4	0	0	20.375	27	2	2	59464
chr5	62574800	62576000	0.781762	0.806905	-0.0251429	-0.0221567	0.0215958	0.328564	4	0	0	22.875	29	2	2	65580
chr5	62584800	62586200	0.78369	0.810988	-0.0272973	-0.19508	0.304181	0.431778	6	0	0	35.5833	39.5833	2	2	55676
chr5	62587800	62588200	0.835334	0.968514	-0.13318	-0.213528	0.107573	0.354852	3	0	0	35.8333	43.3333	2	2	25695
chr5	62730800	62731400	0.17976	0.431566	-0.251806	-1.3954	0.00953884	0.301613	3	0	0	27.5	36.6667	2	2	4427
chr5	62732400	62733200	0.68221	0.741801	-0.0595907	-0.042235	0.065732	0.349231	4	0	0	18.75	28.5	2	2	58303
chr5	62938115	62939329	0.834991	0.896188	-0.0611977	-0.117806	0.242246	0.400178	4	0	0	22.125	28.625	2	2	45158
chr5	63126915	63127555	0.715632	0.890697	-0.175066	-0.389929	0.00602666	0.273525	3	0	0	23.1667	28.5	2	2	12637
chr5	64180515	64181115	0.534686	0.682907	-0.148221	-0.619929	0.0207432	0.328295	4	0	0	27.375	28.375	2	2	14198
chr5	64300315	64300715	0.604612	0.754076	-0.149464	-0.316214	0.176567	0.370905	5	0	0	25.6	36.8	2	2	35511
chr5	64637000	64637600	0.0973914	0.0639132	0.0334782	0.53335	0.142211	0.360672	9	0	0	20.1111	30.2222	1.55556	1.88889	52027
chr5	64665915	64666531	0.583681	0.818528	-0.234847	-0.480862	0.192288	0.376971	1	0	0	28	36	2	2	38052
chr5	64666061	64666715	0.730255	0.76978	-0.039525	-0.0586275	0.232161	0.394933	2	0	0	28.75	29.75	2	2	53180
chr5	64711515	64714915	0.846708	0.915353	-0.0880364	-0.514782	0.432258	0.505094	15	0.4	1	12.0667	5.73333	1	0.466667	63841
chr5	64744915	64745315	0.98935	0.953978	0.0353719	0.0519897	0.279487	0.419326	1	0	0	33	33	2	2	55165
chr5	64765315	64765715	0.965995	0.971064	-0.00506912	-0.00778917	0.365664	0.461302	2	0	0	38.5	33	2	2	71179
chr5	64773000	64776400	0.910383	0.894296	0.0160865	0.0521681	0.0401031	0.341896	9	0	0	23.6667	29.9444	2	2	63026
chr5	64822000	64823000	0.964509	0.976052	-0.0115425	-0.016941	0.654671	0.682035	3	0	0	48.5	45.3333	2	2	71606
chr5	64825200	64825800	0.81849	0.956443	-0.137953	-0.232413	0.118469	0.355504	3	0	0	26.6667	32.1667	2	2	24849
chr5	64836715	64837115	0.8774	0.961337	-0.0839374	-0.141638	0.180226	0.372302	4	0	0	27.625	29.75	2	2	36110
chr5	64838315	64839715	0.962125	0.972458	-0.0103333	-0.0155281	0.761747	0.781494	3	0	0	44.8333	49.8333	2	2	72714
chr5	64979600	64979800	0.946434	0.973144	-0.0267103	-0.0399458	0.965131	0.973891	2	0	0	19.75	24.75	2	2	73928
chr5	65021400	65022600	0.758779	0.810505	-0.051726	-0.109519	0.0276185	0.334113	3	0	0	29.3333	29.1667	2	2	42597
chr5	65026720	65027600	0.679564	0.758786	-0.0792224	-0.142343	0.182374	0.373086	4	0	0	45.875	51.5	2	2	36466
chr5	65048400	65049000	0.501646	0.906834	-0.405188	-0.863745	0.00769087	0.285297	2	0	0	48	53.5	2	2	3279
chr5	65086115	65086715	0.77292	0.946902	-0.173982	-0.291863	0.0656355	0.349231	2	0	0	18.5	31.25	2	2	18370
chr5	65093915	65094515	0.813785	0.959402	-0.145617	-0.249662	0.126062	0.35606	5	0	0	28.7	35.2	2	2	26402
chr5	65104715	65105600	0.86554	0.885126	-0.0195852	-0.0221866	0.159052	0.365705	5	0	0	58.7	59.4	2	2	65566
chr5	65133315	65134187	0.860831	0.93178	-0.0709492	-0.114903	0.0180566	0.324727	4	0	0	29	28.5	2	2	39970
chr5	65134315	65134715	0.979175	0.928575	0.0506	0.0757537	0.91426	0.928019	1	0	0	23	22.5	2	2	73493
chr5	65137315	65138113	0.742556	0.796823	-0.0542667	-0.119719	0.355213	0.455743	7	0	0.142857	26	29.4286	2	1.85714	58143
chr5	65137504	65138315	0.722434	0.79137	-0.0689356	-0.142548	0.311162	0.435141	7	0	0.142857	25.6429	28.5714	2	1.85714	53343
chr5	65144915	65145115	0.657008	0.757025	-0.100017	-0.455259	0.187024	0.374796	3	0	0	31.1667	36.5	2	2	37225
chr5	65151556	65152658	0.767971	0.92618	-0.158209	-0.290843	0.178985	0.371739	7	0	0	23.7143	28.7143	2	2	35917
chr5	65151556	65153115	0.767971	0.92618	-0.158209	-0.290843	0.178985	0.371739	7	0	0	23.7143	28.7143	2	2	35917
chr5	65158315	65158915	0	0.077375	-0.077375	-3.12722	0.000595328	0.12475	1	0	0	11.5	24.5	1	2	32086
chr5	65159315	65159715	0.891096	0.951986	-0.0608903	-0.0995459	0.0502653	0.346673	3	0	0	59.8333	59.1667	2	2	43038
chr5	65161315	65162515	0.916986	0.943687	-0.0267011	-0.0421889	0.263566	0.411252	6	0	0	22.6667	23.6667	2	2	58319
chr5	65184664	65187515	0.781109	0.892146	-0.111037	-0.237247	0.188354	0.375538	14	0	0	23.8571	25.25	2	2	37415
chr5	65305715	65306327	0.717666	0.895086	-0.17742	-0.36393	0.117669	0.355504	5	0	0	24.6	32.5	2	2	24674
chr5	65307315	65307915	0.613812	0.906973	-0.293161	-0.622116	0.0271402	0.333484	5	0	0	24	30	2	2	6063
chr5	65329269	65329915	0.814238	0.928256	-0.114018	-0.199069	0.0537062	0.347845	2	0	0	29.5	36	2	2	27358
chr5	65363915	65365515	0.901413	0.957108	-0.0556942	-0.0911846	0.167235	0.368179	18	0	0.0555556	24.2222	22.1389	2	1.94444	44937
chr5	65371515	65372115	0.955296	0.966555	-0.0112586	-0.0175569	0.118949	0.355661	6	0.166667	0.166667	13.4167	21.3333	1.83333	1.83333	67390
chr5	65396515	65396715	0.939366	0.964303	-0.0249365	-0.0420122	0.0604631	0.34828	3	0	0	32.8333	35	2	2	58378
chr5	65474006	65474760	0.874817	0.932956	-0.0581395	-0.0982037	0.193065	0.377344	4	0	0	19.125	22.5	2	2	43345
chr5	65475315	65475715	0.918848	0.971314	-0.0524662	-0.085051	0.499008	0.554083	4	0	0	32.25	31.125	2	2	67184
chr5	65672600	65673600	0.95474	0.95065	0.00408971	0.00905789	0.427265	0.501725	9	0.111111	0.111111	30.8333	30.2778	1.88889	1.88889	71402
chr5	65675600	65677000	0.70443	0.631801	0.0726295	0.160446	0.0665719	0.349231	6	0	0.166667	17.1667	18.9167	2	1.83333	33814
chr5	65726715	65728200	0.894823	0.943389	-0.0485669	-0.0873968	0.180905	0.372497	10	0	0	24.2	27.25	2	2	45819
chr5	65730400	65730800	0.929655	0.937311	-0.0076559	-0.0155178	0.671909	0.697675	4	0	0	18.75	21.25	2	2	71844
chr5	65734400	65735800	0.729601	0.814216	-0.0846156	-0.239455	0.271791	0.41548	6	0	0	32.9167	39.5833	1.83333	2	48799
chr5	65750915	65751315	0.955594	0.914288	0.0413053	0.0630732	0.0843211	0.350968	1	0	0	45.5	39	2	2	51886
chr5	65779715	65780115	0.28523	0.499137	-0.213906	-0.370787	0.418746	0.495756	2	0	0	20.5	23.5	2	2	63011
chr5	65790351	65791200	0.45158	0.690899	-0.239319	-1.11076	0.0831164	0.350921	6	0.166667	0	22.4167	26.75	1.83333	2	17667
chr5	65792295	65792728	0.948835	0.95313	-0.00429524	-0.00761625	0.333598	0.446715	9	0	0	29.6667	27.9444	2	2	71255
chr5	65803400	65805000	0.639928	0.615159	0.0247686	0.439287	0.223516	0.39068	13	0	0	22.7692	25.5	2	2	57278
chr5	65808115	65809254	0.900674	0.949544	-0.0488694	-0.0882466	0.106884	0.354852	9	0	0	29.8333	37.9444	2	2	45642
chr5	65819200	65820800	0.852896	0.878142	-0.0252464	-0.0691522	0.393734	0.479096	6	0	0	24.0833	27.5	2	2	61307
chr5	65821600	65822915	0.922385	0.966731	-0.0443455	-0.0690167	0.184421	0.373908	11	0	0	29.2273	32.7273	2	2	50273
chr5	65823315	65824515	0.952235	0.95241	-0.000174812	-0.000732906	0.145842	0.361283	7	0	0	32.2143	34.9286	2	2	74250
chr5	65825200	65827000	0.840614	0.857739	-0.0171253	-0.0535608	0.0922927	0.351795	12	0	0	21.3333	24.2083	2	2	62302
chr5	65828115	65829001	0.906243	0.962995	-0.0567526	-0.0957459	0.0918142	0.351679	13	0	0	33.6154	37.8077	2	2	43878
chr5	65828337	65829315	0.874242	0.965198	-0.0909554	-0.152112	0.0672937	0.349231	13	0	0	28.5	37.6538	2	2	33689
chr5	65831115	65831315	0.882091	0.980771	-0.09868	-0.151093	0.00263894	0.253672	2	0	0	35.75	26.75	2	2	33837
chr5	65845000	65846200	0.780119	0.94643	-0.166312	-0.325071	0.0817033	0.350216	9	0	0	22.4444	29.5556	2	2	17403
chr5	65854515	65855447	0.936819	0.967177	-0.0303576	-0.0466964	0.430326	0.503812	5	0	0	21.7	27.8	2	2	63718
chr5	65857915	65858800	0.881478	0.938353	-0.0568748	-0.0938583	0.262625	0.410719	7	0	0	26.2143	29.8571	2	2	47700
chr5	65867000	65868115	0.543283	0.483776	0.0595069	0.892251	0.119187	0.355702	16	0	0	21.875	21.9688	1.9375	2	39084
chr5	65880515	65881115	0.905883	0.937901	-0.0320175	-0.0536173	0.181204	0.372625	3	0	0	28	35.8333	2	2	54668
chr5	65914515	65915200	0.964575	0.97476	-0.0101842	-0.0159246	0.332974	0.446452	2	0	0	20.25	21.25	2	2	68005
chr5	65916600	65917000	0.668899	0.71635	-0.0474506	-0.0974671	0.636981	0.666034	1	0	0	37	31.5	2	2	71345
chr5	65947915	65948115	0.977858	0.982469	-0.00461084	-0.00711966	0.0136921	0.313896	5	0	0	19.2	25.5	2	2	71444
chr5	65955515	65955915	0.870239	0.949616	-0.079377	-0.132672	0.299399	0.429798	2	0	0	15.25	21	2	2	51966
chr5	65964200	65964600	0.782221	0.873699	-0.0914773	-0.157651	0.278335	0.418595	1	0	0	31	35.5	2	2	49602
chr5	65965115	65965515	0.95072	0.896264	0.0544555	0.0967741	0.0936573	0.352203	5	0	0	9.6	20	1.6	2	43669
chr5	65981715	65982515	0.858514	0.796273	0.0622405	0.169405	0.345792	0.453385	4	0	0	23	24.125	2	2	56896
chr5	65985400	65986715	0.932229	0.942924	-0.0106955	-0.0170034	0.569229	0.609334	12	0	0	29.1667	33.5	2	2	69689
chr5	66009000	66011400	0.954224	0.955769	-0.00154443	-0.00233166	0.247639	0.402804	10	0	0	24.8	29.95	2	2	73422
chr5	66149800	66150200	0.889371	0.920125	-0.0307544	-0.0514628	0.470314	0.53251	3	0	0	36.5	35.8333	2	2	65886
chr5	66280400	66281400	0.889936	0.960957	-0.0710215	-0.10984	0.349141	0.454242	3	0	0	13.8333	23.3333	2	2	57183
chr5	66351200	66353400	0.822225	0.946995	-0.124771	-0.218367	0.152724	0.364288	11	0	0	31.4545	32.6818	2	2	31274
chr5	66453801	66454001	0.799241	0.8844	-0.0851596	-0.144352	0.47264	0.534155	1	0	0	23	23.5	2	2	66008
chr5	66455201	66455401	0.0330941	0.243306	-0.210211	-2.55532	0.0112267	0.31083	1	0	0	33.5	34.5	2	2	6940
chr5	66552000	66552200	0.474283	0.858112	-0.383829	-0.842031	0.013148	0.311814	1	0	0	26.5	47	2	2	3449
chr5	66616600	66618000	0.668022	0.886593	-0.21857	-0.50581	0.0315833	0.338831	7	0	0	25.1429	28.5	2	2	8532
chr5	66618483	66619483	0.871913	0.959044	-0.0871317	-0.14272	0.0448931	0.344692	9	0	0	26.1111	27.7778	2	2	35177
chr5	66620400	66621800	0.776385	0.805621	-0.0292356	-0.117141	0.499508	0.55439	5	0	0	27.6	29.2	2	2	67214
chr5	66639400	66640400	0.872447	0.974165	-0.101718	-0.163641	0.0726297	0.349292	5	0.2	0	13.5	20.2	1.8	2	31959
chr5	66705000	66705600	0.417837	0.330597	0.0872394	1.23616	0.324066	0.44152	3	0	0	17.6667	23.8333	2	1.66667	54754
chr5	66718000	66719400	0.716593	0.78635	-0.0697566	0.00891755	0.103522	0.354211	13	0	0	21.8462	29.8846	1.92308	1.92308	70727
chr5	66720800	66721800	0.790322	0.932491	-0.142169	-0.242122	0.0286139	0.336395	9	0	0	47.0556	44.5	2	2	22682
chr5	66722600	66724600	0.754785	0.923415	-0.168629	-0.330507	0.0789514	0.349292	11	0	0	26.4545	28.4091	2	2	16852
chr5	66731800	66732200	0.704821	0.888927	-0.184106	-0.331021	0.0378585	0.341094	2	0	0	54.5	55.75	2	2	15732
chr5	66747400	66748000	0.509085	0.61123	-0.102145	-0.580756	0.300132	0.430155	5	0	0	32.4	36.7	2	2	52050
chr5	66759600	66760000	0.771178	0.747452	0.0237255	0.0645321	0.537971	0.584173	5	0	0	21.4	25.4	2	2	68699
chr5	66810600	66811400	0.589179	0.751711	-0.162532	-0.353459	0.0772494	0.349292	6	0	0	29.5	34.1667	2	2	16472
chr5	66840389	66841800	0.378664	0.774811	-0.396147	-1.7471	0.0508971	0.346673	4	0	0	22.125	31	2	2	10948
chr5	66843283	66843683	0.930272	0.975713	-0.0454412	-0.0686387	0.53356	0.580829	2	0	0	22.25	30	2	2	68528
chr5	66854200	66855000	0.874979	0.956709	-0.0817305	-0.132222	0.217115	0.387653	6	0.166667	0.166667	26.3333	24.5833	1.83333	1.83333	41781
chr5	66874800	66876000	0.661913	0.881139	-0.219227	-0.546152	0.0785531	0.349292	2	0	0	17.5	29.75	2	2	16763
chr5	66893083	66894870	0.850144	0.926656	-0.0765123	-0.131902	0.0179645	0.324727	10	0	0	14.6	13.55	1.8	1.6	36937
chr5	66896883	66897883	0.907847	0.956124	-0.0482773	-0.0799069	0.113258	0.355289	11	0	0	37.9545	43.2727	2	2	47573
chr5	66898483	66899083	0.800419	0.974298	-0.173879	-0.283183	0.242531	0.400283	2	0	0	27	29.25	2	2	45196
chr5	66932483	66934083	0.694024	0.936833	-0.24281	-0.523526	0.110958	0.355123	4	0	0	35	40.75	2	2	23298
chr5	66945483	66945883	0.310417	0.908659	-0.598241	-3.15669	0.174097	0.370373	3	0	0	22.3333	25.3333	2	2	35066
chr5	66990083	66990483	0.875734	0.961764	-0.0860299	-0.134998	0.271714	0.415465	2	0	0	20.75	25.75	2	2	48786
chr5	66992400	66993400	0.782058	0.81134	-0.0292817	-0.0032616	0.426551	0.501272	8	0	0	28.0625	38.5	2	2	73033
chr5	66994283	66994683	0.893916	0.98547	-0.0915542	-0.141292	0.00836688	0.29221	4	0	0	29.125	32	2	2	35413
chr5	66995683	66996083	0.816098	0.966334	-0.150236	-0.307308	0.016715	0.322347	3	0	0	23	22.8333	2	2	17264
chr5	67008683	67009083	0.721166	0.913803	-0.192637	-0.337386	0.306706	0.432913	1	0	0	16.5	24.5	2	2	52849
chr5	67042200	67042800	0.86154	0.828597	0.0329431	0.0761063	0.0533725	0.347839	9	0.111111	0	30.7778	32.8333	1.88889	2	52338
chr5	67047000	67047400	0.946104	0.9784	-0.0322964	-0.0479281	0.119842	0.355702	1	0	0	48.5	48	2	2	56438
chr5	67050200	67051000	0.762872	0.820503	-0.0576313	-0.100617	0.0699986	0.349292	5	0	0	31.9	39.3	2	2	42811
chr5	67061883	67062283	0.962639	0.983868	-0.0212286	-0.0314556	0.000919244	0.160191	7	0	0	23.5714	21.7857	2	2	62032
chr5	67081400	67081600	0.886711	0.742857	0.143854	0.252268	0.0357415	0.340467	1	0	0	74.5	70	2	2	21773
chr5	67093283	67093683	0.874751	0.971416	-0.0966642	-0.149592	0.314044	0.436282	1	0	0	22	31.5	2	2	53697
chr5	67170200	67171600	0.9531	0.963305	-0.0102056	-0.015181	0.150149	0.363507	15	0	0	39.2	41.0333	2	2	68318
chr5	67257883	67258283	0.943665	0.963062	-0.0193979	-0.0290281	0.397584	0.481643	5	0	0	31	30.6	2	2	62928
chr5	67283683	67284083	0.843498	0.954766	-0.111268	-0.232392	0.270131	0.4147	5	0	0	37.8	45.1	2	2	48593
chr5	67285883	67286283	0.510433	0.668876	-0.158443	-0.338093	0.117811	0.355504	3	0	0	27.1667	34.3333	2	2	24707
chr5	67302883	67303883	0.810821	0.929918	-0.119097	-0.217301	0.0514209	0.346673	7	0.142857	0	27.9286	32.4286	1.85714	2	25244
chr5	67353400	67354400	0.870415	0.922683	-0.0522677	-0.0824827	0.162625	0.366681	10	0.1	0	34.45	36.2	1.9	2	46937
chr5	67360000	67360800	0.453959	0.453993	-3.42288e-05	0.145538	0.588863	0.625496	4	0	0	32.125	46.875	2	2	74348
chr5	67361891	67362483	0.838432	0.95937	-0.120938	-0.207716	0.125676	0.35606	6	0.333333	0.166667	24.3333	28.5	1.66667	1.83333	26345
chr5	67405483	67406083	0.927509	0.968686	-0.0411771	-0.0664293	0.0162887	0.321276	5	0	0	18.9	30.6	2	2	51005
chr5	67408600	67410200	0.594349	0.584801	0.00954784	-0.0416125	0.597158	0.632447	3	0	0	21.6667	25	2	2	70436
chr5	67639883	67640483	0.733962	0.675685	0.0582778	0.203234	0.297563	0.428738	2	0	0	33.5	34.75	2	2	51774
chr5	67738283	67738683	1	0.983335	0.016665	0.0244138	0.741704	0.76247	3	0.666667	0.666667	5.16667	4.83333	1.33333	1	72567
chr5	67770114	67771432	0.53227	0.660925	-0.128655	-0.421803	0.215777	0.386967	11	0.0909091	0	25.6364	32.5	1.90909	2	41592
chr5	67772883	67773283	0.569231	0.930592	-0.361361	-0.69943	0.0439374	0.343994	1	0	0	14	27	2	2	9525
chr5	67773292	67774683	0.866587	0.964927	-0.0983401	-0.158497	0.0612079	0.34828	5	0	0	23.2	31.9	2	2	32731
chr5	67814683	67814883	0.711486	0.660977	0.0505094	0.104709	0.543966	0.588746	1	0	0	20	32.5	2	2	68925
chr5	67879543	67880483	0.696787	0.939343	-0.242555	-0.461768	0.03828	0.341095	4	0	0	25.5	29.125	2	2	9860
chr5	67896400	67897722	0.281976	0.479061	-0.197086	-1.16156	0.116606	0.355464	5	0	0	25.5	31.8	1.8	2	24466
chr5	67976800	67978000	0.860649	0.802544	0.0581053	0.191765	0.345475	0.453191	9	0.111111	0.111111	27.2778	27.8333	1.88889	1.88889	56868
chr5	67998557	67999723	0.83888	0.928637	-0.0897572	-0.166352	0.0810187	0.350216	16	0	0	31.0938	32.3125	2	2	31596
chr5	68007400	68007871	0.72509	0.775051	-0.0511807	-0.0428553	0.206873	0.383318	4	0.5	0	16.125	25.875	1.5	2	58094
chr5	68010800	68011200	0.941705	0.884646	0.057059	0.0893508	0.210814	0.385251	2	0	0	20	27.75	2	2	45375
chr5	68037400	68038200	0.786453	0.922721	-0.136268	-0.246059	0.0572212	0.34828	11	0.0909091	0	24.1818	28.0455	1.90909	2	22346
chr5	68067200	68068083	0.679391	0.895699	-0.216308	-0.410596	0.0773706	0.349292	3	0	0	31.1667	36.3333	2	2	16496
chr5	68196400	68198000	0.88341	0.921363	-0.0379531	-0.0605351	0.263694	0.411284	24	0	0	28.6458	28.7917	2	2	52646
chr5	68229483	68229883	0.887608	0.94906	-0.0614524	-0.0990873	0.392857	0.478493	5	0	0	28.2	37	2	2	61248
chr5	68231600	68233600	0.88252	0.845814	0.0367061	0.0769889	0.254468	0.406542	10	0	0	27.05	32.4	2	2	50153
chr5	68273483	68274283	0.667035	0.854701	-0.187666	-0.441738	0.158868	0.365592	2	0	0	26	29	2	2	32414
chr5	68274402	68276200	0.268597	0.581535	-0.312938	-1.81691	0.0568057	0.34828	11	0	0	20.4091	25.8636	1.90909	2	12145
chr5	68291683	68292683	0.74959	0.877809	-0.12822	-0.301678	0.274165	0.416741	6	0	0	25.8333	31.25	2	2	49073
chr5	68295883	68296283	0.870159	0.969015	-0.0988554	-0.191765	0.0139725	0.315764	6	0	0	32.9167	31.5833	2	2	28243
chr5	68315483	68316200	0.266438	0.608693	-0.342255	-1.88693	0.0114952	0.311203	8	0	0	32.75	30.625	2	2	2751
chr5	68317083	68317483	0.967196	0.924224	0.0429723	0.0648798	0.194006	0.377649	1	0	0	30.5	36.5	2	2	51413
chr5	68320883	68321283	0.87744	0.944213	-0.0667727	-0.105962	0.101594	0.354151	4	0	0	24.125	29.25	2	2	41735
chr5	68347200	68348400	0.936058	0.957382	-0.0213245	-0.0334543	0.0358766	0.340467	6	0	0	36.75	38.9167	2	2	61329
chr5	68353396	68354600	0.865237	0.897316	-0.0320786	-0.0798285	0.475629	0.536378	12	0	0	24.9583	30.2917	2	2	66150
chr5	68371200	68372800	0.934813	0.96706	-0.0322475	-0.0516127	0.463694	0.527768	10	0	0	26.8	27.15	2	2	65542
chr5	68374600	68376000	0.829197	0.90132	-0.0721222	-0.113393	0.206234	0.383091	4	0	0	36.625	42.375	2	2	40295
chr5	68377600	68379400	0.790823	0.842623	-0.0517999	-0.0496072	0.155035	0.364628	12	0	0	26.25	27.7917	2	1.91667	55907
chr5	68379513	68383000	0.814057	0.831442	-0.0173851	-0.0307468	0.384751	0.473186	21	0	0.0952381	25.3333	28.7143	2	1.90476	62289
chr5	68392600	68393400	0.504168	0.515795	-0.0116271	0.194459	0.576042	0.614987	4	0	0	32.375	36.125	2	2	69875
chr5	68395683	68397164	0.870141	0.885695	-0.0155541	0.106481	0.167209	0.368179	11	0	0	29.3182	34.5455	2	2	63406
chr5	68403083	68403483	0.940064	0.981949	-0.041885	-0.0641444	0.554879	0.597799	4	0	0	33	31	2	2	69243
chr5	68414483	68414883	0.846726	0.961526	-0.1148	-0.187693	0.308714	0.433845	2	0	0	27	29.25	2	2	53083
chr5	68415162	68416200	0.456374	0.349472	0.106902	0.504954	0.159207	0.365705	5	0	0	26.7	26.8	2	2	32474
chr5	68431179	68432283	0.776278	0.890956	-0.114679	-0.360039	0.266445	0.412803	6	0	0	34.8333	37.9167	2	2	48148
chr5	68443483	68443883	0.946638	0.955658	-0.00902018	-0.014092	0.783291	0.801965	6	0.166667	0	16.75	22.5	1.83333	2	72862
chr5	68445883	68446083	0.770043	0.928752	-0.158709	-0.290836	0.075971	0.349292	3	0	0	31.1667	31.6667	2	2	18456
chr5	68454883	68455883	0.87539	0.938566	-0.0631756	-0.122217	0.305821	0.432538	7	0	0	24.7143	28.5714	2	2	52744
chr5	68457283	68457483	0.978429	0.949011	0.0294176	0.0439073	0.0624749	0.348578	4	0	0	21.625	26.125	2	2	57721
chr5	68464600	68465600	0.306356	0.458307	-0.151951	-0.791666	0.162173	0.366598	4	0	0	27.875	28.375	2	2	33000
chr5	68480283	68480683	0.928492	0.974804	-0.0463121	-0.0694924	0.0465378	0.345054	1	0	0	28	43	2	2	50156
chr5	68483883	68485102	0.792862	0.964999	-0.172137	-0.285417	0.0137693	0.314949	7	0	0	26.2857	29.8571	2	2	18902
chr5	68484192	68485483	0.753716	0.957051	-0.203335	-0.343136	0.0165347	0.321596	4	0	0	25.75	27.25	2	2	15030
chr5	68518400	68519540	0.473918	0.626736	-0.152818	-0.365314	0.177879	0.371293	7	0	0	25.5714	26.3571	2	2	35736
chr5	68522683	68523374	0.909983	0.977819	-0.0678364	-0.104935	0.0221355	0.328899	8	0	0	31.875	35.9375	2	2	41949
chr5	68544083	68545283	0.848489	0.947747	-0.0992581	-0.178761	0.0857576	0.351007	18	0	0	29.6667	33.0833	2	2	29908
chr5	68555820	68557083	0.79259	0.946041	-0.153451	-0.283577	0.185708	0.374421	9	0	0	28.8889	32.7778	2	2	36993
chr5	68557158	68558083	0.858238	0.937998	-0.0797596	-0.143576	0.202002	0.381478	4	0	0	52.75	53.25	2	2	39501
chr5	68672000	68673600	0.885638	0.913622	-0.0279843	-0.0455765	0.151742	0.364197	7	0	0	32.9286	36.2143	2	2	57208
chr5	68995683	68996083	0.665659	0.828752	-0.163093	-0.324869	0.0903576	0.351492	4	0	0	73.5	63.5	2	2	19176
chr5	69045883	69046283	0.950277	0.958478	-0.0082006	-0.0124311	0.453945	0.520837	5	0	0	19.7	21.6	2	2	69420
chr5	69046483	69047283	0.919216	0.958598	-0.0393811	-0.063641	0.246579	0.402278	10	0	0	31.35	30.25	2	2	51734
chr5	69090883	69091683	0.824274	0.899729	-0.075455	-0.181021	0.198961	0.379763	10	0	0	21.6	24.2	1.9	2	39083
chr5	69206483	69206883	0.975465	0.989667	-0.0142023	-0.0208086	0.109352	0.355089	5	0	0	24.9	30.4	2	2	66140
chr5	69209283	69209483	0.94888	0.956529	-0.00764873	-0.0113804	0.126875	0.356325	7	0.142857	0	18.9286	22.2143	1.85714	2	69810
chr5	69213683	69214483	0.959814	0.969881	-0.0100673	-0.0153845	0.204187	0.382491	11	0	0	27.5	29.9545	2	2	68233
chr5	69220283	69220683	0.962702	0.966745	-0.00404273	-0.00612195	0.396844	0.48128	14	0	0	21.1071	24.4286	2	2	71838
chr5	69221483	69221683	0.954055	0.976842	-0.0227871	-0.0353367	0.320568	0.439903	2	0	0	14.25	19.75	2	2	60663
chr5	69242683	69243083	0.9351	0.951451	-0.0163509	-0.0287824	0.303143	0.431426	6	0	0	28.4167	28.8333	2	2	63012
chr5	69250483	69250883	1	1	0	0	1	1	1	0	0	25.5	36	2	2	74420
chr5	69271410	69272083	0.945602	0.950242	-0.00464015	-0.00771845	0.566307	0.606889	5	0	0	23.2	29.4	2	2	71199
chr5	69417283	69417483	0.907671	0.960786	-0.053115	-0.0851225	0.454126	0.520957	3	0	0	29.3333	49.5	2	2	65029
chr5	69484800	69486000	0.727144	0.76051	-0.0333661	-0.196712	0.367116	0.462158	12	0	0	26.375	27.7083	2	2	59257
chr5	69518483	69518683	0.943862	0.953472	-0.00960985	-0.015348	0.694164	0.718323	3	0	0	29.1667	35.8333	2	2	72090
chr5	69518883	69519083	0.894235	0.925043	-0.0308081	-0.0488586	0.319036	0.439088	3	0	0	24	29.5	2	2	56132
chr5	69530600	69531800	0.725478	0.811973	-0.0864945	-0.116798	0.104439	0.354572	10	0	0	36.5	44.9	2	2	39623
chr5	69913283	69913883	1	1	0	0	1	1	1	1	1	1	0.5	0	0	74420
chr5	70443483	70446283	0.986883	0.962967	0.0239167	0.0448884	0.474153	0.535224	9	0.222222	0.888889	2.88889	3.83333	0.555556	0.777778	66087
chr5	70944283	70950083	0.991667	0.989583	0.00208333	0.00334909	0.999723	1	12	0.416667	0.0833333	1.75	3.08333	0.166667	0.166667	74377
chr5	71063283	71070683	1	1	0	0	1	1	1	1	1	0.5	1	0	0	74420
chr5	71103083	71103283	0.833333	1	-0.166667	-0.26018	0.352261	0.454242	1	0	0	3.5	1.5	0	0	57491
chr5	71106083	71106283	1	1	0	0	1	1	3	1.33333	0.666667	0.833333	1.5	0	0	74420
chr5	71110883	71126683	0.944167	0.96591	-0.0217433	-0.0395083	0.124576	0.355953	10	0.5	0.7	1.95	2.3	0.2	0.3	59235
chr5	71471193	71471883	0.934543	0.944315	-0.0097716	-0.0214001	0.0214318	0.328564	9	0	0	26	27.6667	2	2	67453
chr5	71760883	71761483	0.89904	0.975196	-0.0761557	-0.124497	0.692143	0.71643	6	0	0.5	7.5	8.41667	1	1.33333	72070
chr5	71828083	71828483	0.913188	0.964282	-0.0510945	-0.0777156	0.357586	0.457162	1	0	0	28.5	39	2	2	58349
chr5	71906915	71907915	0.618705	0.787451	-0.168746	-0.446509	0.125811	0.35606	7	0	0	25.7143	31.4286	2	2	26347
chr5	71937949	71938715	0.75253	0.889886	-0.137356	-0.277795	0.15348	0.364438	10	0	0	28.55	33.35	2	2	31404
chr5	71938795	71940315	0.672266	0.817297	-0.145031	-0.330492	0.0987929	0.353855	16	0	0	30.125	30.25	2	2	20817
chr5	71973515	71975027	0.755803	0.913623	-0.15782	-0.283003	0.130677	0.357523	5	0	0	24.6	28.8	2	2	27259
chr5	72070315	72070715	0.691051	0.661285	0.029766	0.0825521	0.57913	0.617417	2	0	0	26	32.25	2	2	69973
chr5	72111515	72111915	0.820391	0.943258	-0.122867	-0.203636	0.120077	0.355702	3	0	0	17.8333	26.8333	2	2	26784
chr5	72121515	72121915	0.793285	0.794368	-0.00108327	-0.00431143	0.627474	0.657724	4	0	0	25.25	25.375	2	2	73600
chr5	72125715	72126482	0.948713	0.953459	-0.0047462	-0.00712458	0.711494	0.734332	1	0	0	28.5	33	2	2	72279
chr5	72136115	72136715	0.7963	0.934853	-0.138553	-0.228774	0.321327	0.44021	1	0	0	27	26.5	2	2	54452
chr5	72144915	72145115	0.713713	0.917905	-0.204192	-0.35856	0.018305	0.325062	1	0	0	25.5	35.5	2	2	14140
chr5	72145315	72145715	0.362224	0.481461	-0.119237	-0.400905	0.504201	0.55832	1	0	0	17	19.5	2	2	67368
chr5	72182715	72183115	0.851764	0.939658	-0.0878947	-0.157958	0.0777495	0.349292	7	0	0	27.1429	36.0714	2	2	32817
chr5	72203915	72204115	0.915455	0.923544	-0.0080889	-0.0161709	0.0072682	0.282843	2	0	0	34	44	2	2	68576
chr5	72205587	72206515	0.836246	0.924369	-0.0881227	-0.171408	0.193385	0.37749	5	0	0	24.7	34.1	2	2	38213
chr5	72236515	72236715	0.979742	0.953736	0.0260056	0.038414	0.0760233	0.349292	1	0	0	53	63.5	2	2	59614
chr5	72242715	72243364	0.967312	0.95999	0.00732164	0.0104348	0.600999	0.635464	8	0	0	25.9375	29.1875	2	2	70553
chr5	72256515	72257115	0.852378	0.952048	-0.0996697	-0.157085	0.0151376	0.32024	3	0	0	28.1667	25.1667	2	2	32972
chr5	72284600	72285800	0.944293	0.936247	0.00804647	0.0121643	0.242424	0.400234	6	0	0	29.0833	31.5833	2	2	69524
chr5	72292315	72293115	0.984438	0.983102	0.00133665	0.00238505	0.0853891	0.351007	4	0	0	24.75	32.5	2	2	73416
chr5	72293400	72294600	0.901129	0.924646	-0.0235164	-0.0302116	0.0884388	0.351107	6	0	0	23.4167	24.8333	2	2	62478
chr5	72295115	72295315	0.980398	0.939142	0.0412559	0.0625017	0.511352	0.563694	3	0	0	12.5	11.6667	2	1.66667	67672
chr5	72296515	72297315	0.947369	0.962342	-0.0149732	-0.024893	0.329315	0.444154	5	0	0	26.9	30.1	2	2	64532
chr5	72297800	72298000	0.958333	0.975	-0.0166667	-0.02462	0.964142	0.973032	1	0	0	14	19.5	2	2	73916
chr5	72302195	72302915	0.939712	0.951282	-0.01157	-0.0172243	0.579921	0.618057	4	0	0	26.25	28.75	2	2	69996
chr5	72368000	72370400	0.790612	0.945902	-0.15529	-0.263791	0.0745456	0.349292	5	0	0	26.8	29.4	2	2	20674
chr5	72371800	72373600	0.906343	0.945516	-0.0391722	-0.0708467	0.112229	0.355232	15	0	0	26.8	30.4667	2	2	49789
chr5	72376147	72377347	0.811541	0.941152	-0.1163	-0.200322	0.151494	0.36415	12	0	0.166667	29.7917	29.25	2	1.83333	31032
chr5	72397800	72399947	0.784942	0.861143	-0.0762018	-0.168191	0.147409	0.362322	13	0	0.0769231	31.6154	32.8462	2	1.92308	32516
chr5	72408600	72409200	0.443405	0.556818	-0.113413	-0.385323	0.174852	0.370669	4	0	0	22.375	25.125	2	2	35189
chr5	72413547	72413947	0.820621	0.894081	-0.0734598	-0.130407	0.356572	0.456508	2	0	0	20.25	26.25	2	2	58267
chr5	72455147	72456234	0.889845	0.963387	-0.073542	-0.121681	0.134066	0.358664	13	0	0	25.9231	30.4615	2	2	38800
chr5	72455311	72457063	0.88408	0.959999	-0.0759192	-0.124803	0.174295	0.370458	24	0	0	30.0208	33.7083	2	2	38256
chr5	72456424	72457347	0.878216	0.960801	-0.0825847	-0.13315	0.137019	0.35931	9	0	0	35.1111	38.8889	2	2	36718
chr5	72459147	72459547	0.306539	0.441133	-0.134594	-0.475252	0.260065	0.409269	2	0	0	26	31	2	2	47403
chr5	72480826	72481230	0.785484	0.93745	-0.151966	-0.293942	0.108674	0.354928	9	0	0	34.3889	38.8889	1.88889	2	22839
chr5	72491200	72491600	0.335947	0.504611	-0.168664	-0.411552	0.232828	0.395265	2	0	0	20.5	26	2	2	43939
chr5	72564947	72565347	0.778724	0.884675	-0.105951	-0.21855	0.250701	0.404378	4	0	0	34.125	32.625	2	2	46249
chr5	72587147	72588347	0.792477	0.921889	-0.129411	-0.26255	0.0951894	0.352663	9	0	0	28.2778	35.0556	2	2	20783
chr5	72602147	72605073	0.818389	0.934531	-0.116143	-0.246713	0.100594	0.353855	29	0	0	34.6379	41.9828	2	2	22276
chr5	72606147	72606347	0.960946	0.949927	0.0110195	0.0161532	0.249778	0.404023	3	0	0	32.1667	37.8333	2	2	67923
chr5	72649359	72649947	0.586746	0.850311	-0.263565	-0.572768	0.0449322	0.344692	9	0	0	30.1667	38	2	2	9721
chr5	72788347	72788747	0.73625	0.882382	-0.146132	-0.332495	0.0699311	0.349292	5	0	0	17.6	22.5	1.8	2	15649
chr5	72834600	72838347	0.905031	0.960706	-0.0556752	-0.103552	0.0436207	0.343766	19	0	0	32.2895	33.1316	2	2	42256
chr5	72838547	72839147	0.923615	0.922583	0.00103154	0.0032788	0.464702	0.528432	3	0	0	25.8333	29.3333	2	2	73640
chr5	72870947	72871886	0.931647	0.951145	-0.0194976	-0.059558	0.466837	0.5299	14	0.0714286	0	25.2857	28.9286	1.92857	2	65721
chr5	72871233	72872147	0.757958	0.832823	-0.0748649	-0.252479	0.188332	0.375538	3	0.333333	0	36.8333	44.1667	1.66667	2	37411
chr5	72937400	72940600	0.774308	0.872645	-0.0983366	-0.216285	0.189619	0.376011	30	0	0	21.1	25.3667	2	2	37618
chr5	72953200	72953400	0.689165	0.930638	-0.241473	-0.450304	0.0971467	0.353816	6	0	0	21.3333	25.75	2	2	20480
chr5	73022300	73023022	0.87749	0.947971	-0.070481	-0.114737	0.121091	0.355702	4	0	0	28.25	38.875	2	2	40008
chr5	73137547	73137947	0.929169	0.961758	-0.0325894	-0.0497287	0.43657	0.508164	4	0	0	29.5	35.375	2	2	64089
chr5	73159400	73161200	0.390131	0.444581	-0.0544491	-0.206614	0.306056	0.432632	14	0.142857	0	23.7143	28.5714	1.64286	1.85714	52771
chr5	73318261	73318947	0.567392	0.844507	-0.277116	-0.565542	0.0276968	0.334113	1	0	0	53	55.5	2	2	7140
chr5	73354289	73355147	0.719267	0.874874	-0.155607	-0.328981	0.155746	0.364908	7	0	0	28.3571	32.9286	2	2	31838
chr5	73488547	73489246	0.907849	0.940704	-0.0328554	-0.0509609	0.0925349	0.351795	6	0	0	26.1667	28.75	2	2	55523
chr5	73515547	73515747	0.776982	0.928557	-0.151576	-0.254115	0.310619	0.434874	1	0	0	27	35	2	2	53284
chr5	73543947	73544347	0.688645	0.930402	-0.241757	-0.428719	0.0286208	0.336395	1	0	0	21	27	2	2	10994
chr5	73546147	73546547	0.861735	0.971631	-0.109896	-0.192312	0.0622847	0.34848	6	0	0	21.9167	29.0833	2	2	28174
chr5	73604347	73604547	0.971876	0.942709	0.0291669	0.0455262	0.000143275	0.0587261	2	0	0	19.5	16.75	2	2	57225
chr5	73607147	73607947	0.831171	0.882733	-0.0515624	-0.0858762	0.313283	0.435978	2	0	0	25.25	21	2	2	53603
chr5	73614547	73614947	0.833888	0.915285	-0.081397	-0.174618	0.249	0.403593	9	0.111111	0	24.3889	33.8333	1.88889	2	46022
chr5	73615547	73615947	0.764457	0.977627	-0.21317	-0.370641	0.145965	0.361417	3	0	0	34.1667	33.6667	2	2	30127
chr5	73628747	73628947	0.978243	0.909236	0.0690072	0.104431	0.297343	0.428554	1	0	0	22	29	2	2	51759
chr5	73630347	73630947	0.906643	0.97788	-0.0712372	-0.107802	0.000796736	0.146962	2	0	0	28	33	2	2	41375
chr5	73644347	73644947	0.695278	0.91082	-0.215542	-0.391864	0.0226537	0.328899	3	0	0	58.5	49.3333	2	2	12553
chr5	73647747	73648547	0.744059	0.905527	-0.161468	-0.279926	0.106651	0.354832	1	0	0	23	27	2	2	22408
chr5	73649347	73650147	0.672641	0.913721	-0.241081	-0.691998	0.237491	0.39758	5	0	0	20.7	26.8	1.6	2	44561
chr5	73651947	73652347	0.827369	0.960172	-0.132802	-0.213301	0.175236	0.370805	3	0	0	28.5	36.3333	2	2	35253
chr5	73661947	73662347	0.815711	0.97698	-0.161269	-0.272748	0.257224	0.407957	2	0	0	28	34.25	2	2	47036
chr5	73662947	73663347	0.929921	0.944274	-0.0143531	-0.0215817	0.441217	0.511609	7	0	0	21.6429	30.6429	2	2	65820
chr5	73664147	73664547	0.807692	0.846374	-0.0386813	-0.0666823	0.473123	0.534514	1	0	0	13	19	2	2	66031
chr5	73679347	73679547	0.943325	0.92769	0.0156348	0.0238121	0.738605	0.75961	2	0	0	20.25	24	2	2	72535
chr5	73679747	73680147	0.769552	0.948239	-0.178687	-0.32031	0.138898	0.359737	3	0	0	18.3333	22.3333	2	2	28798
chr5	73689547	73689947	0.737519	0.84649	-0.108972	-0.196327	0.0542564	0.347845	1	0	0	30	37.5	2	2	27673
chr5	73702147	73702347	0.602565	0.88361	-0.281044	-0.544781	0.102924	0.354211	1	0	0	17	24	2	2	21652
chr5	73721947	73722715	0.841307	0.935322	-0.094015	-0.155175	0.298167	0.42912	5	0	0	22.6	25.9	2	2	51834
chr5	73728547	73728747	0.707302	0.869513	-0.162211	-0.333157	0.127071	0.356327	5	0	0	25.8	28.9	2	2	26599
chr5	73728947	73729147	1	0.990899	0.00910091	0.0130588	0.352529	0.454242	1	0	0	30	40.5	2	2	69162
chr5	73740347	73740747	0.753931	0.897818	-0.143888	-0.301794	0.12079	0.355702	4	0	0	31.5	33	2	2	25299
chr5	73746747	73747347	0.68865	0.895385	-0.206735	-0.381814	0.0849186	0.351007	2	0	0	23.25	26	2	2	18032
chr5	73759747	73760347	0.171045	0.176471	-0.00542585	-0.0426019	0.884755	0.900041	1	0	0	38	34	2	2	73332
chr5	73762947	73763714	0.824709	0.928068	-0.103359	-0.191351	0.331567	0.445603	7	0	0	25.2857	28.8571	2	2	55507
chr5	73769947	73770347	0.837306	0.809955	0.0273507	0.049774	0.520131	0.570406	2	0	0	15.25	24.5	2	2	68024
chr5	73770547	73771147	0.6506	0.563806	0.0867942	0.211869	0.318534	0.438841	3	0.333333	0	20.3333	28.8333	1.66667	2	54148
chr5	73780800	73781800	0.818496	0.944199	-0.125703	-0.240819	0.0575438	0.34828	11	0	0	29.2727	31.4545	2	2	22803
chr5	73785347	73785747	0.832319	0.939609	-0.10729	-0.225279	0.093935	0.352317	6	0	0	42.25	41	2	2	24350
chr5	73801547	73802947	0.689301	0.864178	-0.174877	-0.419937	0.197647	0.379075	6	0	0	21.0833	23.8333	2	2	38890
chr5	73830547	73830947	0.879227	0.954453	-0.0752263	-0.11716	0.0580904	0.34828	1	0	0	16	24	2	2	39562
chr5	73831347	73831747	0.78143	0.832115	-0.0506854	-0.081173	0.475783	0.536511	4	0	0	28.125	34.125	2	2	66155
chr5	73843947	73844947	0.855033	0.959229	-0.104196	-0.189575	0.0123027	0.31177	9	0	0	24.2222	27.8889	2	2	28508
chr5	73852747	73853508	0.883621	0.956559	-0.0729379	-0.119215	0.484224	0.542928	3	0	0	40.8333	42.8333	2	2	66533
chr5	73856997	73857800	0.710319	0.841035	-0.130716	-0.250708	0.263579	0.411252	8	0.25	0	20.5625	25.8125	1.75	2	47811
chr5	73858747	73862600	0.825666	0.908163	-0.082497	-0.170405	0.109426	0.355089	32	0.03125	0	34.9062	38.125	1.90625	2	31024
chr5	73865400	73865600	0.928066	0.942013	-0.0139465	-0.0212911	0.64059	0.669153	1	0	0	51	46	2	2	71414
chr5	73867308	73867747	0.731264	0.880851	-0.149586	-0.299023	0.0987468	0.353855	3	0	0	26	32.6667	2	2	20805
chr5	73895600	73896000	0.31932	0.447391	-0.128072	-0.413536	0.109876	0.355089	3	0	0	27.5	35.6667	2	2	23076
chr5	73928147	73928347	0.786949	0.932048	-0.145099	-0.243398	0.12211	0.355702	6	0	0	18.8333	22.75	2	2	25584
chr5	73956947	73957809	0.809642	0.932345	-0.122703	-0.231482	0.237992	0.397826	8	0	0	37.5	38.25	2	2	44625
chr5	73957229	73958147	0.74281	0.921946	-0.179136	-0.341129	0.127496	0.356474	5	0	0	43.3	42.6	2	2	26681
chr5	73968147	73968547	0.886208	0.991667	-0.105458	-0.163499	0.0268441	0.332925	2	0	0	22	24.25	2	2	31979
chr5	73983947	73984347	0.734216	0.927291	-0.193075	-0.376205	0.0836648	0.350968	4	0	0	29.625	32	2	2	17762
chr5	73994547	73995412	0.740344	0.885631	-0.147979	-0.378506	0.246807	0.402462	4	0.25	0.5	20.875	17.375	1.75	1.5	45746
chr5	74013347	74013947	0.531462	0.701642	-0.17018	-0.727097	0.202648	0.381779	2	0	0	23	32.25	1.5	2	39596
chr5	74018347	74018747	0.885084	0.943085	-0.058001	-0.0919865	0.196431	0.378679	4	0.25	0	27.875	41.625	1.75	2	44757
chr5	74067347	74068246	0.622205	0.916795	-0.29459	-0.717989	0.0304368	0.337788	5	0	0	24.9	30.7	2	2	6718
chr5	74067634	74068547	0.724061	0.909827	-0.185766	-0.327993	0.0739799	0.349292	5	0	0	19.7	24.7	2	2	15933
chr5	74094747	74094947	0.761154	0.825341	-0.0641875	-0.155449	0.253254	0.405825	4	0	0	33.625	41.125	2	2	46550
chr5	74107147	74108404	0.580256	0.847138	-0.266882	-0.657394	0.0481841	0.345388	2	0	0	30	32.75	2	2	10406
chr5	74124347	74124747	0.780305	0.852213	-0.0719082	-0.125635	0.348737	0.454242	1	0	0	25.5	26.5	2	2	57138
chr5	74187347	74187947	0.76797	0.938456	-0.170486	-0.294126	0.0382416	0.341095	2	0	0	31.75	39.25	2	2	18183
chr5	74237800	74242400	0.504855	0.705233	-0.200378	-0.508728	0.0548294	0.347845	19	0	0	29.2105	32.4737	1.94737	1.94737	11748
chr5	74242547	74243147	0.527492	0.866661	-0.339169	-0.910532	0.0132276	0.311814	4	0	0	28.375	35.625	2	2	3163
chr5	74243547	74243947	0.9049	0.943002	-0.038102	-0.0579914	0.42187	0.49791	2	0	0	26.25	26.5	2	2	63205
chr5	74248547	74249347	0.663782	0.92538	-0.261597	-0.574625	0.104623	0.354611	4	0	0	25.375	31.5	2	2	21998
chr5	74274800	74276600	0.84214	0.952237	-0.110097	-0.205932	0.0989872	0.353855	7	0	0	24.4286	26.6429	2	2	26538
chr5	74277400	74278000	0.80399	0.912332	-0.108343	-0.183959	0.136129	0.359265	4	0	0	34.25	35.25	2	2	29211
chr5	74288554	74289947	0.620792	0.862053	-0.241261	-0.628853	0.0920236	0.351707	7	0	0	27.0714	29.1429	2	2	19517
chr5	74293800	74295200	0.224307	0.506745	-0.282438	-1.08558	0.0551723	0.347898	7	0.142857	0.142857	62	52.4286	1.85714	1.85714	11827
chr5	74310335	74311147	0.724364	0.84795	-0.123586	-0.240769	0.251206	0.404635	8	0	0	27.4375	30.8125	2	2	46312
chr5	74312547	74313195	0.650697	0.897096	-0.246399	-0.466717	0.0358315	0.340467	3	0.333333	0	27.6667	34.1667	1.66667	2	9684
chr5	74312603	74313347	0.650697	0.897096	-0.246399	-0.466717	0.0358315	0.340467	3	0.333333	0	27.6667	34.1667	1.66667	2	9684
chr5	74313947	74314347	0.81125	0.934429	-0.123179	-0.21263	0.282924	0.421047	5	0	0	16.8	24	2	2	50127
chr5	74320147	74320547	0.929431	0.960908	-0.0314764	-0.0476734	0.113284	0.355289	7	0	0	46.4286	51.1429	2	2	56527
chr5	74361666	74362347	0.890001	0.924873	-0.0348723	-0.0555382	0.414259	0.492742	8	0	0	24.875	31.0625	1.875	2	62717
chr5	74389747	74390347	0.786156	0.925321	-0.139165	-0.259111	0.164308	0.367383	2	0	0	32	36.75	2	2	33362
chr5	74401375	74403800	0.657973	0.728272	-0.0702988	-0.554355	0.151509	0.36415	13	0.0769231	0	30.5385	29.9615	1.84615	1.92308	34697
chr5	74415584	74416400	0.438889	0.440343	-0.00145409	0.265502	0.224971	0.391358	12	0	0	26.5417	34.125	2	2	73330
chr5	74421000	74423200	0.562283	0.636656	-0.0743729	-0.209627	0.130319	0.357523	9	0.222222	0.111111	27.2778	33.8333	1.77778	1.88889	33174
chr5	74424118	74425000	0.736394	0.93433	-0.197936	-0.351148	0.0470569	0.345388	6	0	0	25.9167	33.1667	2	2	14546
chr5	74452798	74453800	0.671715	0.759452	-0.0877374	-0.19461	0.345028	0.453013	9	0	0	21.3889	27.9444	2	2	56815
chr5	74490737	74491200	0.65068	0.961682	-0.311002	-0.61495	0.0922435	0.351795	3	0	0	24.1667	22.6667	2	2	19552
chr5	74591934	74592450	0.868243	0.892624	-0.0243812	-0.0540934	0.323234	0.440996	8	0	0	28.9375	29.4375	2	2	57509
chr5	74593947	74594347	0.977659	0.936096	0.0415632	0.0622713	0.345444	0.45319	2	0	0	33.5	38.75	2	2	56863
chr5	74595947	74596147	0.861178	0.937507	-0.076329	-0.133238	0.530671	0.578495	2	0	0	18.5	21	2	2	68432
chr5	74603000	74603600	0.954536	0.970597	-0.0160607	-0.0238248	0.969578	0.977731	1	0	0	11	17	2	2	73977
chr5	74613000	74614000	0.734652	0.782186	-0.0475336	-0.0577438	0.271844	0.415497	3	0	0	25.1667	31.5	2	2	53412
chr5	74622054	74622747	0.32533	0.8211	-0.49577	-2.51632	0.00103335	0.170546	4	0.25	0	14	23.25	1.5	2	452
chr5	74624147	74625004	0.915645	0.949076	-0.0334303	-0.0512699	0.426462	0.501239	8	0	0	39.25	39.6875	2	2	63470
chr5	74634547	74634947	0.936298	0.973045	-0.0367465	-0.0558979	0.128843	0.357167	7	0	0	42.0714	42.4286	2	2	53983
chr5	74646747	74647147	0.564713	0.856689	-0.291976	-0.899451	0.0813118	0.350216	6	0.166667	0.166667	18	23.75	1.83333	1.83333	17308
chr5	74651347	74651547	0.857613	0.926696	-0.0690825	-0.111013	0.371908	0.465113	2	0	0	37.75	46	2	2	59650
chr5	74652147	74652547	0.808655	0.937013	-0.128358	-0.305485	0.0470659	0.345388	6	0	0	31	31.75	2	2	17861
chr5	74692947	74693747	0.955965	0.966995	-0.0110304	-0.0160666	0.422969	0.498664	5	0	0	50.9	52.4	2	2	67957
chr5	74861347	74861747	0.943971	0.956491	-0.0125206	-0.0181914	0.0706664	0.349292	4	0	0	44.25	38.625	2	2	67115
chr5	74868147	74868547	0.937406	0.96996	-0.0325538	-0.051625	0.0380244	0.341095	11	0	0	24.5455	20.2273	2	2	55299
chr5	74869947	74870347	0.949439	0.972983	-0.0235437	-0.0354252	0.448293	0.516506	7	0	0	24.0714	35.7857	2	2	64747
chr5	74950947	74951465	0.746988	0.990206	-0.243218	-0.401954	0.158451	0.365429	1	0	0	37	40	2	2	32340
chr5	74955947	74956347	0.914055	0.962462	-0.0484076	-0.0742783	0.0458853	0.345054	3	0	0	30.8333	25.1667	2	2	48961
chr5	74956747	74957147	0.725995	0.96229	-0.236295	-0.472009	0.132221	0.358104	6	0	0	23.6667	28.5	2	2	27543
chr5	74977400	74978800	0.906025	0.90998	-0.00395459	0.0142674	0.153861	0.364438	12	0	0	25.9167	26.2917	2	2	71480
chr5	75034200	75034800	0.30477	0.313935	-0.00916466	-0.196203	0.816256	0.833564	5	0	0	23.8	24.4	2	2	73050
chr5	75059800	75060800	0.528193	0.375766	0.152427	1.38912	0.139018	0.359737	7	0	0	19.4286	24.7857	2	1.85714	28827
chr5	75092147	75092747	0.845421	0.970571	-0.125149	-0.196987	0.267835	0.413353	1	0	0	35.5	26.5	2	2	48337
chr5	75112947	75113347	0.866683	0.944464	-0.0777806	-0.122635	0.338516	0.449508	1	0	0	30	41	2	2	56178
chr5	75147600	75148800	0.426467	0.514989	-0.0885221	-0.222115	0.302811	0.431285	3	0	0	19.3333	26.8333	2	2	52377
chr5	75239147	75239747	0.901647	0.978922	-0.0772745	-0.117744	0.0993495	0.353855	3	0	0	22.3333	24.3333	2	2	39459
chr5	75240147	75240547	0.952432	0.973946	-0.0215137	-0.0336089	0.245068	0.40164	12	0.0833333	0	16.8333	21.75	1.91667	2	61284
chr5	75324000	75325600	0.545828	0.882057	-0.336228	-1.10142	0.0501713	0.346673	5	0	0	25	31.3	2	2	10789
chr5	75347547	75347947	0.97	0.960789	0.00921115	0.0131561	0.403214	0.485363	2	0	0	20.25	27.75	2	2	69124
chr5	75348247	75348947	0.954895	0.955983	-0.00108889	-0.00116746	0.611931	0.644575	2	0	0	51.75	50	2	2	73903
chr5	75363547	75363947	0.884089	0.971396	-0.0873071	-0.138232	0.0540165	0.347845	2	0	0	21.25	28.25	2	2	35920
chr5	75368347	75368783	0.944766	0.962499	-0.0177334	-0.0261066	0.463864	0.527875	4	0	0	26	26.375	2	2	65553
chr5	75374008	75374947	0.945334	0.948549	-0.0032149	-0.00619609	0.496506	0.552327	14	0.142857	0.142857	23.5714	29.2143	1.85714	1.85714	72026
chr5	75438000	75441200	0.858908	0.950128	-0.0912199	-0.182555	0.0725718	0.349292	11	0	0	20.5909	25.5	2	2	29398
chr5	75460547	75462600	0.91066	0.912822	-0.00216227	-0.00328979	0.415491	0.493531	18	0	0	34.7778	34.3889	1.88889	1.88889	73016
chr5	75463600	75464800	0.931338	0.967574	-0.036235	-0.0569527	0.395268	0.48016	6	0	0	24.8333	29.5	2	2	61410
chr5	75465400	75466800	0.729569	0.543303	0.186266	0.674934	0.0576775	0.34828	7	0.142857	0.142857	23.7143	25.8571	1.85714	1.85714	12347
chr5	75521947	75522547	0.981516	0.966155	0.0153604	0.0228782	0.536511	0.583089	2	0	0	33.75	29.5	2	2	68640
chr5	75536000	75538800	0.933974	0.950466	-0.0164918	-0.0279433	0.304676	0.432019	28	0	0.0357143	20.4821	24.1429	1.96429	1.96429	63341
chr5	75570800	75572200	0.842876	0.933425	-0.0905487	-0.226204	0.0675192	0.349231	7	0	0	22.6429	30	2	2	27618
chr5	75574600	75575884	0.549566	0.875639	-0.326073	-0.749321	0.0241904	0.330584	6	0	0	25.9167	26.75	2	2	5453
chr5	75601547	75602747	0.962515	0.962042	0.000473339	0.000805434	0.189619	0.376011	8	0	0	30.3125	30.8125	2	2	74060
chr5	75603947	75604147	1	0.955025	0.0449755	0.0657178	0.000336768	0.087295	1	0	0	41.5	41.5	2	2	51215
chr5	75607000	75607800	0.884572	0.824242	0.0603303	0.260909	0.35245	0.454242	11	0	0	20.2727	25.5909	2	2	57840
chr5	75616547	75618115	0.921119	0.948403	-0.0272834	-0.0436064	0.321635	0.440302	14	0	0	31.3929	39.3929	2	2	57821
chr5	75622147	75623173	0.916612	0.943906	-0.0272942	-0.0463991	0.37226	0.465365	10	0	0.1	28.85	29.05	2	1.9	59674
chr5	75623547	75623947	0.853689	0.929091	-0.0754021	-0.123271	0.108826	0.354932	3	0.333333	0.333333	19.3333	21.5	1.66667	1.66667	38526
chr5	75648347	75648747	0.864283	0.918043	-0.0537597	-0.103267	0.112439	0.355289	5	0	0	34.2	38.7	2	2	42298
chr5	75659800	75660600	0.890394	0.948306	-0.057912	-0.0943994	0.18774	0.375144	5	0	0	20.8	22.1	2	2	44170
chr5	75677600	75678600	0.286825	0.256301	0.0305237	0.635835	0.460066	0.525187	5	0	0	25.7	31.7	2	2	65349
chr5	75710000	75711600	0.892091	0.88781	0.00428054	0.0131422	0.30314	0.431426	6	0	0	26.3333	31	2	2	71267
chr5	75720600	75721600	0.917754	0.967599	-0.0498455	-0.0785472	0.375841	0.467466	6	0	0	41.5833	49	2	2	59976
chr5	75846800	75848400	0.790116	0.885845	-0.0957293	-0.179046	0.331973	0.445868	4	0	0	24.5	30.25	2	2	55543
chr5	76199200	76200200	0.764011	0.823821	-0.05981	-0.100582	0.311082	0.435107	6	0	0.166667	33.1667	34.75	2	1.83333	53335
chr5	76266800	76267200	0.962175	0.938174	0.024001	0.038718	0.186366	0.374616	3	0	0	30.1667	32.3333	2	2	59501
chr5	76269800	76270600	0.0608613	0.668739	-0.607877	-3.23175	0.00368416	0.259395	2	0	0	30.25	37.5	2	2	1059
chr5	76273200	76274400	0.802219	0.567579	0.23464	0.542155	0.0655377	0.349231	12	0	0	35.2083	34.625	2	2	13985
chr5	76279600	76280200	0.931255	0.932611	-0.00135663	-0.00086831	0.557664	0.599994	6	0	0	67.25	68.1667	2	2	74028
chr5	76290600	76295800	0.846925	0.839362	0.00756338	0.0471146	0.275247	0.417266	42	0	0	26.5952	31.4405	1.97619	2	68932
chr5	76299600	76300000	0.338145	0.252061	0.0860839	1.27846	0.428593	0.502643	2	0	0.5	34.75	25	2	1.5	63609
chr5	76301400	76301600	0.962044	0.9598	0.00224446	0.00392111	0.52264	0.57224	4	0	0	27.875	33	2	2	72785
chr5	76301800	76302400	0.576596	0.875	-0.298404	-0.985076	0.157274	0.365369	2	0	0.5	11	10.25	2	1.5	32109
chr5	76318600	76320800	0.820485	0.76233	0.0581558	0.224151	0.138759	0.359697	26	0.0769231	0.0384615	24.1731	30.2115	1.92308	1.92308	39705
chr5	76325000	76328000	0.614903	0.627981	-0.0130785	-0.127125	0.144661	0.360946	28	0.0357143	0	25.0536	26.3393	1.89286	1.92857	65120
chr5	76330200	76333800	0.780251	0.805319	-0.0250673	-0.233194	0.256308	0.407527	32	0.03125	0	22.2812	23.4375	1.9375	1.9375	57085
chr5	76341400	76342800	0.636018	0.700227	-0.0642092	-0.235652	0.219951	0.389012	10	0	0	24.65	27.95	2	2	42178
chr5	76363407	76364400	0.805205	0.823901	-0.018696	0.00519779	0.107191	0.354852	14	0	0	29.8929	30.1786	2	2	72235
chr5	76365200	76366600	0.930511	0.984955	-0.0544441	-0.0824032	0.0367083	0.340545	6	0	0	21.1667	22.1667	2	2	46954
chr5	76367800	76369200	0.908743	0.947356	-0.0386133	-0.0692741	0.0552494	0.347898	12	0.0833333	0	27.5417	35.9583	1.91667	2	50218
chr5	76379000	76380200	0.593762	0.663529	-0.0697661	-0.212475	0.330107	0.444546	12	0	0	23.2083	25.625	2	2	55395
chr5	76383800	76385000	0.537532	0.273285	0.264247	1.31554	0.235611	0.396475	7	0	0	20.6429	19.2857	1.85714	1.71429	44331
chr5	76385600	76386000	0.959689	0.967599	-0.00791032	-0.0119915	0.502651	0.55705	5	0	0	21.8	28.7	2	2	69588
chr5	76389729	76395000	0.808499	0.803821	0.0046772	0.153797	0.232955	0.395275	58	0.0344828	0.0344828	26.6379	28.8448	1.93103	1.94828	70954
chr5	76412600	76415400	0.924251	0.952413	-0.0281615	-0.0469697	0.307466	0.433366	26	0.0384615	0.0384615	24.2692	27.8077	1.96154	1.96154	56745
chr5	76423200	76428200	0.928619	0.919889	0.00873065	0.0482574	0.158375	0.365429	57	0.0175439	0	29.1842	32.0526	1.98246	2	68148
chr5	76431400	76432200	0.984858	0.938455	0.0464035	0.0713148	0.164773	0.367565	11	0.181818	0	26.5909	24.9091	1.81818	1.90909	49685
chr5	76448800	76454000	0.81337	0.840416	-0.027046	-0.0569691	0.321705	0.440315	33	0	0.030303	25.1061	27.6515	1.87879	1.90909	55841
chr5	76455200	76459400	0.910067	0.920514	-0.0104466	0.017495	0.238687	0.398189	28	0.0714286	0.0714286	25.4107	28.25	1.92857	1.92857	67411
chr5	76467400	76474800	0.737604	0.875895	-0.138291	-0.35614	0.0876729	0.351107	49	0	0	31.2245	33.5918	2	2	18622
chr5	76479000	76481200	0.949273	0.950337	-0.00106475	0.00109639	0.313197	0.435925	18	0	0	28.3611	31.1944	2	2	73935
chr5	76481600	76482600	0.982295	0.983494	-0.00119921	-0.00208571	0.75298	0.773138	5	0	0	22.2	28.9	2	2	73522
chr5	76491947	76492547	0.886124	0.840708	0.0454157	0.131963	0.316202	0.437469	6	0	0	53.3333	52.75	2	1.83333	53920
chr5	76495400	76496600	0.93708	0.952515	-0.0154349	-0.023628	0.017335	0.324408	8	0	0	25.125	30.5625	2	2	65007
chr5	76504600	76506800	0.956908	0.967904	-0.010995	-0.0170774	0.237635	0.397643	14	0	0	36.25	40.8214	2	2	67564
chr5	76524800	76529200	0.925875	0.93479	-0.00891546	-0.0135374	0.106187	0.354832	19	0	0	25.9737	31.6579	2	2	68976
chr5	76529800	76531000	0.857442	0.910354	-0.0529122	-0.0858407	0.517539	0.568482	3	0.333333	0.333333	9.66667	16.5	1.66667	1.66667	67914
chr5	76540600	76540800	0.954464	0.941844	0.0126194	0.0190013	0.449257	0.517282	1	0	0	44	42	2	2	66821
chr5	76552400	76553000	0.842598	0.594502	0.248096	0.496119	0.0179433	0.324727	1	0	0	34.5	30	2	2	8810
chr5	76556400	76557256	0.904045	0.955103	-0.0510578	-0.0826873	0.020339	0.328225	4	0	0	30.75	33.625	2	2	46897
chr5	76571000	76572200	0.951013	0.952862	-0.00184868	-0.00251537	0.146635	0.361936	9	0	0	21.6667	26.7778	2	2	73342
chr5	76606747	76607147	0.755486	0.812375	-0.0568888	-0.100953	0.449595	0.517501	3	0	0	18.3333	28.8333	2	2	64809
chr5	76625000	76626200	0.831731	0.870898	-0.0391669	-0.0746831	0.049908	0.346377	9	0	0	30.7778	33	2	2	48860
chr5	76626600	76627200	0.628832	0.366749	0.200958	0.650124	0.0432176	0.343505	7	0.285714	0	28.5714	30	1.71429	1.71429	9374
chr5	76638347	76639200	0.9626	0.957364	0.00523538	0.00809976	0.576199	0.61511	5	0	0	33.3	32.4	2	2	71067
chr5	76658547	76658747	0.898995	0.97298	-0.073985	-0.11289	0.329973	0.444467	1	0	0	36.5	29.5	2	2	55382
chr5	76659947	76660347	0.985578	0.971351	0.014227	0.0220518	0.610484	0.643396	4	0	0	32.25	29.75	2	2	70783
chr5	76684947	76685147	0.968631	0.960114	0.00851679	0.0132228	0.309555	0.434214	3	0	0	30.6667	39.3333	2	2	69096
chr5	76687547	76687947	0.98381	0.952271	0.0315391	0.0471915	0.546401	0.590764	2	0	0	29.75	30	2	2	68997
chr5	76705200	76706200	0.937024	0.979124	-0.0421006	-0.0628414	0.346355	0.453713	4	0	0	26.375	29.375	2	2	56947
chr5	76719947	76720147	0.969712	0.926077	0.0436351	0.0657306	0.338294	0.449426	1	0	0	27	29.5	2	2	56152
chr5	76720600	76722000	0.837035	0.790019	0.0470157	0.149558	0.387175	0.474688	12	0	0.0833333	27.7917	25.1667	2	1.91667	60846
chr5	76735747	76736347	0.880073	0.911102	-0.0310292	-0.0508021	0.623787	0.654409	4	0	0	24.875	26.625	2	2	71108
chr5	76737116	76737600	0.55999	0.893967	-0.333977	-0.665333	0.0343469	0.340467	1	0	0	25	33	2	2	7522
chr5	76742547	76743039	0.920765	0.949093	-0.028328	-0.0504424	0.38406	0.47271	6	0	0	26.3333	29.6667	2	2	60609
chr5	76761547	76761747	0.819	0.952843	-0.133843	-0.29052	0.134873	0.358873	4	0	0	36	37.875	2	2	28031
chr5	76762747	76763147	0.902369	0.91321	-0.0108407	-0.018751	0.036865	0.340545	3	0	0	25	28.1667	2	2	66909
chr5	76763547	76763947	0.933164	0.963511	-0.030347	-0.0470693	0.563398	0.604471	5	0	0	25.5	33.2	2	2	69530
chr5	76771872	76772947	0.90395	0.958452	-0.0545021	-0.0873223	0.419333	0.496261	12	0	0	21.625	26	2	2	63035
chr5	76778600	76780147	0.929737	0.972053	-0.042316	-0.0665662	0.100387	0.353855	20	0	0	18.75	21.475	2	2	50948
chr5	76788747	76788947	0.939288	0.958873	-0.0195856	-0.0294603	0.52465	0.57379	3	0	0	16.6667	18.6667	2	2	68210
chr5	76815947	76817347	0.792352	0.843275	-0.050923	-0.163292	0.0646283	0.348794	8	0	0	28.625	28.625	2	2	42955
chr5	76830547	76830747	0.934412	0.938642	-0.00423001	-0.00619984	0.590314	0.626734	5	0	0	26.1	25.7	2	1.8	71805
chr5	76844200	76845200	0.945111	0.959129	-0.0140184	-0.0225067	0.231491	0.394474	4	0	0	38.125	31.625	2	2	65441
chr5	76946200	76947462	0.722185	0.798795	-0.0766105	-0.137581	0.345214	0.453087	8	0.125	0.125	27	30.4375	1.875	1.875	56837
chr5	76999400	76999910	0.876729	0.944599	-0.0678695	-0.119525	0.290703	0.425203	4	0	0	15.625	21.125	2	2	51002
chr5	77024400	77025000	0.589958	0.690626	-0.100668	-0.265992	0.352852	0.454421	2	0	0	27	32	2	2	57924
chr5	77117000	77117200	0.351559	0.720747	-0.369188	-1.01862	0.0106175	0.307962	2	0	0	29.75	35	2	2	2569
chr5	77150200	77150600	0.744233	0.93262	-0.188387	-0.324002	0.00242233	0.248844	2	0	0	25	28.25	2	2	16176
chr5	77154200	77157000	0.66618	0.677431	-0.0112513	0.40909	0.14972	0.363241	21	0	0	32.381	35.5476	2	2	66419
chr5	77169547	77169947	0.590915	0.796062	-0.205147	-0.444116	0.0403617	0.341897	4	0	0	28.75	33.125	2	2	10444
chr5	77305536	77306732	0.855056	0.937926	-0.0828703	-0.15599	0.216139	0.387089	10	0	0	31.15	34.4	2	2	41654
chr5	77358600	77359190	0.760933	0.754835	0.00609849	0.059243	0.512309	0.564449	6	0	0	23.75	25.6667	2	2	69962
chr5	77426329	77427347	0.908933	0.951548	-0.0426146	-0.0679538	0.191929	0.376763	7	0.142857	0.142857	25.2857	27.7857	1.85714	1.85714	50596
chr5	77449400	77450000	0.895618	0.820558	0.0750597	0.184804	0.274772	0.417015	3	0	0	25.8333	32	2	2	49153
chr5	77465147	77465547	0.722219	0.811016	-0.0887965	-0.165134	0.220109	0.389135	1	0	0	19.5	26.5	2	2	42196
chr5	77470147	77471147	0.948839	0.942477	0.00636225	0.0153645	0.0451076	0.345054	4	0.25	0	11.375	12.125	1.75	1.5	69770
chr5	77483400	77484400	0.975736	0.950035	0.0257013	0.0397604	0.0145703	0.318778	10	0	0	19.45	24.35	2	2	59154
chr5	77710600	77710800	1	0.898813	0.101187	0.1523	5.97585e-05	0.0571755	1	0	0	35	24.5	2	2	33664
chr5	77719600	77720000	0.79445	0.940541	-0.146091	-0.240746	0.0736732	0.349292	1	0	0	24	24.5	2	2	22810
chr5	77770547	77770947	0.91544	0.951452	-0.036012	-0.0552039	0.0148505	0.320173	3	0	0	22	24.1667	2	2	54203
chr5	77771347	77771747	0.798491	0.92662	-0.128129	-0.238219	0.0832318	0.350968	4	0	0	58.375	52	2	2	23075
chr5	77797600	77799200	0.702901	0.696529	0.00637182	0.35073	0.106632	0.354832	4	0	0	25.75	30.75	2	2	69765
chr5	78003600	78004400	0.966846	0.974196	-0.00734931	-0.0111247	0.07207	0.349292	13	0	0	31.6538	35.1154	2	2	69891
chr5	78004747	78005328	0.955467	0.986472	-0.0310051	-0.0460993	0.0261299	0.332407	4	0	0	26.875	35.75	2	2	57045
chr5	78327601	78329117	0.835411	0.916234	-0.0808225	-0.15323	0.144152	0.360707	11	0	0	24.1364	27.3182	2	2	33523
chr5	78339800	78340400	0.706841	0.86602	-0.159179	-0.345183	0.232123	0.394917	3	0	0	24.6667	31.3333	2	2	43847
chr5	78487600	78490400	0.861509	0.840391	0.0211177	0.108375	0.23205	0.394888	22	0	0	26.9545	30.2045	2	2	59609
chr5	78523544	78524649	0.880885	0.947616	-0.0667312	-0.113817	0.342382	0.451771	22	0	0	25.5682	29.3409	2	2	56536
chr5	78552800	78553600	0.657687	0.703295	-0.0456079	-0.148171	0.340944	0.450971	12	0	0	27.9583	35.125	2	2	56398
chr5	78554347	78554747	0.966319	0.969017	-0.00269851	-0.00391684	0.314632	0.436608	2	0	0	29	30.25	2	2	72788
chr5	78576347	78578147	0.862249	0.948401	-0.0861517	-0.144431	0.131145	0.35762	13	0	0	27.8846	32.8462	2	2	34893
chr5	78603347	78604036	0.770701	0.94757	-0.176869	-0.355204	0.131142	0.35762	5	0	0	22.5	26.7	2	2	27354
chr5	78604147	78604347	0.906096	0.957732	-0.0516359	-0.0806376	0.419642	0.496432	6	0	0	18.1667	21.1667	2	2	63059
chr5	78607747	78608147	0.895722	0.984858	-0.0891357	-0.135422	0.245652	0.401924	1	0	0	25	27	2	2	45593
chr5	78621167	78621877	0.375041	0.434146	-0.0591044	0.534047	0.240733	0.39938	3	0	0	27.5	25.5	1.66667	1.33333	44963
chr5	78676747	78676947	0.208125	0.874983	-0.666858	-2.0205	0.210373	0.385021	1	0	0	23.5	25	2	2	40759
chr5	78701600	78702600	0.807608	0.913029	-0.105421	-0.214473	0.0279416	0.334845	8	0	0	28.8125	32.9375	2	2	25584
chr5	78717347	78717747	0.884134	0.959866	-0.0757313	-0.124163	0.085391	0.351007	12	0.25	0	28.7083	36.5833	1.75	2	38380
chr5	78717947	78719196	0.667129	0.78096	-0.11383	-0.286916	0.0953006	0.352663	12	0	0.0833333	25.7083	27.8333	1.91667	1.91667	21221
chr5	78720200	78721800	0.688859	0.778604	-0.0897455	-0.179714	0.196987	0.378952	16	0	0	27.3438	30.4062	2	2	38778
chr5	78726547	78727347	0.84882	0.942293	-0.0934737	-0.163082	0.0426091	0.343505	7	0	0	23.5	31.6429	2	2	32035
chr5	78731147	78731347	0.863111	0.969267	-0.106156	-0.16667	0.0287789	0.336559	2	0	0	47	48.75	2	2	31549
chr5	78733200	78733600	0.734942	0.947645	-0.212703	-0.434934	0.0390997	0.341239	5	0	0	16.4	22.7	2	2	10766
chr5	78763600	78765000	0.790522	0.926696	-0.136175	-0.272942	0.125361	0.35603	10	0	0	36	40.95	2	2	26266
chr5	78771147	78772800	0.59958	0.631042	-0.0314615	0.311336	0.165224	0.367627	19	0	0.0526316	24.4474	30.6053	2	1.84211	53159
chr5	78783347	78783747	0.92404	0.974699	-0.0506592	-0.0761493	0.0479875	0.345388	4	0	0	26.25	31.125	2	2	48512
chr5	78792147	78793200	0.763767	0.648961	0.114807	0.389567	0.305526	0.432451	17	0	0	21.4118	26.1176	2	2	52704
chr5	78794547	78794747	0.938813	0.940486	-0.00167313	-0.00254179	0.42339	0.498921	1	0	0	37	33.5	2	2	73331
chr5	78809747	78809947	0.918488	0.979282	-0.060794	-0.0923939	0.213997	0.386288	2	0	0	36.5	40.25	2	2	44659
chr5	78810947	78811347	0.970102	0.964581	0.00552155	0.00947503	0.0885777	0.351107	5	0	0	22	24.8	2	2	70516
chr5	78827400	78828200	0.753919	0.738771	0.0151479	0.0477435	0.666085	0.692341	4	0	0	19.5	21.25	2	1.75	71770
chr5	78830069	78830747	0.763541	0.831658	-0.0681172	-0.126956	0.117782	0.355504	7	0	0	36.8571	40.3571	2	2	37852
chr5	78893800	78895200	0.849097	0.826033	0.0230638	0.106269	0.0428371	0.343505	9	0	0	20.1111	26.5	2	2	58322
chr5	78903147	78903547	0.911485	0.96053	-0.049045	-0.0747867	0.291496	0.425635	2	0	0	31.25	31	2	2	51087
chr5	78910200	78910400	0.978703	0.956887	0.0218152	0.0321889	0.212962	0.385951	7	0	0	23.2143	25.2143	2	2	61771
chr5	78974947	78975347	0.92697	0.968724	-0.0417548	-0.0643366	0.288588	0.423928	5	0	0	31.7	31	2	2	51548
chr5	78976800	78978000	0.940666	0.955563	-0.0148976	-0.0228578	0.292925	0.426379	13	0.230769	0	24.6538	33.2308	1.76923	2	65307
chr5	79001147	79001547	0.922591	0.974249	-0.0516583	-0.0810499	0.553545	0.596759	4	0	0.25	24.25	23.75	2	1.75	69197
chr5	79002147	79002726	0.728537	0.918854	-0.190317	-0.355905	0.180621	0.37243	2	0	0	19.75	28.25	2	2	36179
chr5	79106600	79108200	0.648538	0.718418	-0.0698799	-0.0998231	0.275133	0.417185	14	0.0714286	0.0714286	25.8929	31.8214	1.92857	1.92857	49196
chr5	79145747	79146147	1	0.979591	0.0204092	0.0294513	0.352431	0.454242	1	0	0	33.5	33.5	2	2	62742
chr5	79146747	79147147	0.855656	0.898599	-0.042943	-0.089383	0.00962321	0.302139	3	0	0	18	20.8333	2	2	46894
chr5	79156947	79157600	0.478287	0.509659	-0.0313718	0.177045	0.275846	0.417535	4	0	0.25	37.375	29.625	2	1.75	53210
chr5	79261547	79262147	0.85783	0.870436	-0.0126059	0.00481757	0.521862	0.571606	8	0	0	30.1875	39.4375	2	2	72397
chr5	79275600	79276400	0.853783	0.927579	-0.0737955	-0.131761	0.336649	0.448413	4	0	0	21.25	23.375	1.75	2	56005
chr5	79301069	79301947	0.948979	0.947428	0.0015517	0.00359706	0.467118	0.530082	8	0	0	25	32.4375	2	2	73267
chr5	79503747	79504147	0.937485	0.896783	0.0407022	0.0622409	0.441575	0.511841	2	0	0	20.25	24	2	2	64358
chr5	79517200	79518000	0.437272	0.260946	0.176326	0.895349	0.0897561	0.351328	4	0	0	30.5	31.125	2	2	19051
chr5	79562947	79563347	0.706021	0.898711	-0.19269	-0.345285	0.0655748	0.349231	2	0	0	21.25	31	2	2	14913
chr5	79590200	79591200	0.802844	0.838533	-0.0356891	0.0264076	0.174822	0.370669	9	0	0	30.8333	31.8333	2	2	63934
chr5	79619200	79620200	0.905993	0.896462	0.00953053	0.0169503	0.0171813	0.323399	5	0	0	21.6	28.2	2	2	67618
chr5	79736000	79737600	0.116505	0.0552009	0.0613046	1.04305	0.251932	0.40503	13	0.0769231	0.230769	25.3462	26.3462	1.92308	1.76923	46400
chr5	79800947	79803000	0.854619	0.857021	-0.00240193	0.00253048	0.549803	0.593608	12	0	0	31.5417	30.7083	2	2	73337
chr5	79937947	79938347	0.852193	0.915809	-0.0636162	-0.115181	0.132041	0.358057	6	0	0	21.9167	28	2	2	39930
chr5	79939147	79939347	0.932386	0.936444	-0.0040582	-0.00633657	0.344027	0.452573	4	0	0	28.375	29	2	2	71745
chr5	79957147	79957347	0.936559	0.977919	-0.0413605	-0.0620863	0.00675145	0.278866	2	0	0	30.25	32.25	2	2	52187
chr5	79962547	79963147	0.794858	0.922324	-0.127465	-0.333224	0.0889291	0.351116	7	0	0	19.5714	28.7143	1.85714	2	18891
chr5	79981200	79982200	0.649612	0.722272	-0.0726603	-0.112381	0.539118	0.585043	2	0	0	18.75	20.75	2	2	68742
chr5	80097147	80097547	0.911821	0.888665	0.0231561	0.0456235	0.12821	0.356866	12	0	0	36.2917	37.4583	2	2	58273
chr5	80103400	80103800	0.905777	0.653465	0.252312	0.508216	0.0859989	0.351007	4	0	0	27.75	28.25	2	2	18263
chr5	80106547	80106947	0.979648	0.970638	0.00901011	0.0135925	0.343825	0.45242	3	0	0	45	39.6667	2	2	68955
chr5	80110000	80110600	0.874319	0.906554	-0.0322346	-0.0730988	0.187637	0.375047	10	0	0	25.25	28.25	2	1.9	52745
chr5	80111547	80112147	0.888393	0.894938	-0.00654552	-0.0008269	0.383922	0.47265	10	0.1	0.1	31.2	32.55	1.9	1.9	74041
chr5	80153547	80153747	0.252596	0.084188	0.168408	1.47766	0.0401511	0.341897	3	0	0	20.3333	29	1.66667	2	11226
chr5	80177400	80178200	0.905433	0.733631	0.171801	0.352584	0.00965713	0.302419	5	0	0	25.8	28.3	2	2	14460
chr5	80208000	80208800	0.862521	0.901723	-0.0392019	-0.0723028	0.140602	0.360325	8	0	0	18.625	18.875	2	2	49446
chr5	80228400	80228600	0.949173	0.97275	-0.0235771	-0.0350876	0.969053	0.977307	2	0	0	24.25	26.25	2	2	73969
chr5	80234200	80234800	0.274937	0.621485	-0.346548	-1.27389	0.00478374	0.268345	5	0	0	31.4	32.6	2	2	1674
chr5	80263800	80264742	0.928659	0.955833	-0.0271735	-0.0423623	0.313589	0.436116	17	0.117647	0.235294	20.1765	20.1765	1.88235	1.76471	58261
chr5	80268800	80271800	0.660198	0.644687	0.0155115	0.519169	0.0948558	0.352615	39	0.0769231	0	22.2051	23.5	1.92308	1.97436	63428
chr5	80284800	80285000	0.172172	0.0566253	0.115547	1.45116	0.112757	0.355289	1	0	0	34	30.5	2	2	23658
chr5	80347400	80349000	0.908134	0.959431	-0.0512969	-0.088184	0.167959	0.368413	17	0	0.0588235	25.4118	26.3235	2	1.88235	45653
chr5	80355200	80356400	0.84738	0.894374	-0.0469936	-0.0747813	0.305926	0.432598	10	0	0	24.2	28.55	2	2	52754
chr5	80370000	80371200	0.759747	0.85101	-0.0912628	-0.193954	0.0467304	0.345238	7	0	0	40.5714	38.7143	2	1.85714	27973
chr5	80403600	80404400	0.799943	0.917562	-0.117619	-0.239143	0.190361	0.376368	5	0	0	26.4	28	2	2	37731
chr5	80411747	80412147	0.924828	0.967025	-0.0421978	-0.0658294	0.155822	0.364954	3	0	0	47.8333	40.8333	2	2	51175
chr5	80413600	80415000	0.934552	0.974381	-0.0398294	-0.0603532	0.0358	0.340467	7	0	0	21.9286	23.7143	2	2	52697
chr5	80466000	80467800	0.905099	0.97904	-0.0739413	-0.115097	0.0219271	0.328564	6	0	0	29.6667	32.5	2	2	39944
chr5	80607800	80609600	0.887293	0.956871	-0.0695774	-0.10844	0.172108	0.369794	3	0	0	22.1667	34	2	2	41268
chr5	80621400	80622400	0.936523	0.951083	-0.0145595	-0.0227592	0.11252	0.355289	17	0	0.117647	22.1176	24.7941	2	1.88235	65350
chr5	80623200	80624600	0.917945	0.946875	-0.0289306	-0.0472169	0.352266	0.454242	7	0	0	31.5	37.5714	2	2	57497
chr5	80629200	80630400	0.955821	0.936826	0.0189951	0.0308698	0.210705	0.385174	10	0	0	28.05	25.9	2	2	62230
chr5	80707329	80708274	0.856391	0.854383	0.00200769	0.00334704	0.839851	0.856617	1	0	0	14	23.5	2	2	73139
chr5	80736529	80736729	0.986235	0.963708	0.0225274	0.0334125	0.0250643	0.331546	3	0	0	29.6667	30.8333	2	2	61349
chr5	80738129	80738957	0.721798	0.628205	0.0935933	0.361398	0.274843	0.417047	4	0	0	25	30.375	2	2	49162
chr5	80740800	80741400	0.871791	0.954188	-0.0823962	-0.19326	0.149553	0.363132	8	0	0	19.4375	25.625	1.75	2	30721
chr5	80781129	80781929	0.980777	0.974878	0.00589843	0.0088124	0.00513599	0.272597	2	0	0	23	23.25	2	2	70762
chr5	80852200	80852600	0.962967	0.93332	0.0296467	0.0446431	0.959263	0.968703	1	0	0	24.5	24	2	2	73872
chr5	80860529	80860729	0.75714	0.619662	0.137478	0.284912	0.448954	0.51703	1	0	0	8.5	11	2	2	64776
chr5	80866000	80867600	0.887491	0.966416	-0.0789251	-0.156334	0.133452	0.358372	9	0	0	27.3889	32.3889	2	2	33079
chr5	80870400	80871200	0.907024	0.961038	-0.0540141	-0.0828591	0.430504	0.50395	3	0	0	26.8333	34.5	2	2	63727
chr5	80903800	80905000	0.888725	0.81666	0.0720654	0.144381	0.406182	0.487394	6	0	0	24.1667	26.9167	2	2	62169
chr5	80925600	80926600	0.872296	0.98332	-0.111024	-0.170996	0.237628	0.397643	1	0	0	23.5	26.5	2	2	44579
chr5	80927000	80927800	0.778522	0.913541	-0.135019	-0.240104	0.225789	0.391762	5	0	0	44	44.7	2	2	42993
chr5	80963529	80963929	0.844904	0.843459	0.00144449	0.0079756	0.654531	0.681927	2	0	0	19	28	2	2	73334
chr5	80990529	80990929	0.970774	0.981149	-0.0103752	-0.0151985	0.625417	0.655863	2	0	0	33.75	37	2	2	71136
chr5	81184129	81184963	0.968517	0.965727	0.00279018	0.00410484	0.533719	0.580952	13	0	0	41.7692	46.0769	2	2	72711
chr5	81184174	81185329	0.966791	0.964932	0.00185957	0.00254382	0.333501	0.446674	17	0	0	40.7059	45.4412	2	2	73329
chr5	81234329	81234529	0.924289	0.94376	-0.0194708	-0.0315882	0.062339	0.348578	5	0	0	32.3	41.6	2	2	61988
chr5	81244922	81245729	0.92726	0.950183	-0.0229239	-0.0403918	0.063291	0.348738	11	0	0.0909091	29.7727	31.5455	2	1.90909	58926
chr5	81258000	81258200	0.973647	0.938395	0.0352514	0.0524495	0.710144	0.73306	3	0	0	30.1667	28.8333	2	2	72267
chr5	81408329	81408907	0.82401	0.905325	-0.0813156	-0.154396	0.275363	0.417304	2	0	0	25.75	22.5	2	2	49225
chr5	81516000	81518000	0.899595	0.959866	-0.0602714	-0.10474	0.172863	0.369879	4	0	0	19.125	24.25	2	2	41999
chr5	81525529	81526210	0.78133	0.542987	0.238344	0.641959	0.0587029	0.34828	2	0	0	27.5	27.75	2	2	12551
chr5	81533200	81535200	0.838326	0.64553	0.192796	0.527299	0.220999	0.389572	5	0	0	20.6	20.6	2	2	42319
chr5	81537400	81539000	0.42166	0.3276	0.0940602	1.1511	0.0998268	0.353855	8	0	0	26.5625	34.25	2	2	26586
chr5	81553400	81554400	0.939326	0.825766	0.11356	0.183804	0.0111412	0.310754	1	0	0	16.5	17.5	2	2	29231
chr5	81579000	81580200	0.45001	0.391017	0.0589927	0.198001	0.481289	0.540735	1	0	0	29.5	32.5	2	2	66398
chr5	81601800	81602400	0.958021	0.964733	-0.00671207	-0.00997576	0.765733	0.785325	2	0	0	24	33.75	2	2	72738
chr5	81638513	81640329	0.978254	0.959471	0.0187828	0.0278731	0.129647	0.357493	10	0.2	0	15.95	21.8	1.8	2	63367
chr5	81726200	81726800	0.921264	0.932781	-0.0115171	-0.0187644	0.388511	0.475521	2	0	0	25.75	28.5	2	2	66905
chr5	81732600	81733600	0.93747	0.965226	-0.027756	-0.041951	0.0713382	0.349292	5	0	0	23.4	21.1	2	2	58392
chr5	81745929	81746800	0.861907	0.897713	-0.0358054	-0.0599159	0.554565	0.59753	3	0	0	14.3333	21.1667	2	2	69235
chr5	81783129	81783729	0.874974	0.856203	0.0187712	0.0454762	0.075818	0.349292	5	0	0	26.8	30.8	2	2	61137
chr5	81785400	81785800	0.811592	0.847218	-0.035626	-0.0456003	0.227845	0.392623	3	0.333333	0	26.6667	32.5	1.66667	2	57198
chr5	81786129	81786529	0.8666	0.962504	-0.0959046	-0.166111	0.0127711	0.31177	6	0	0	24.6667	29.3333	2	2	31626
chr5	81823000	81823600	0.953338	0.955967	-0.00262949	-0.00333968	0.373485	0.46612	23	0.217391	0.130435	20.8043	22.8478	1.78261	1.86957	72992
chr5	81829200	81829600	0.842917	0.875764	-0.0328461	-0.054596	0.520616	0.570719	5	0	0	35.3	41.1	2	2	68050
chr5	81830200	81831800	0.836717	0.787468	0.0492491	0.158248	0.164233	0.367383	7	0	0	21.1429	21.0714	2	2	43762
chr5	81855129	81856129	0.918484	0.888074	0.03041	0.0510013	0.394149	0.479394	3	0	0	21.5	24.3333	2	1.66667	61334
chr5	81878000	81878800	0.90311	0.969308	-0.0661979	-0.105238	0.259977	0.409223	2	0	0	29.5	37.75	2	2	47391
chr5	81908400	81910800	0.778978	0.898354	-0.119376	-0.317856	0.0951948	0.352663	11	0.0909091	0	21.6364	25.9545	1.81818	2	20132
chr5	81974329	81974929	0.923488	0.85099	0.072498	0.117798	0.455261	0.521866	2	0	0	33.25	31.5	2	2	65077
chr5	81980000	81980400	0.629158	0.568432	0.0607259	0.186183	0.302497	0.431183	3	0	0	13.8333	26.3333	2	2	52335
chr5	82031529	82032129	0.92391	0.922358	0.00155223	-0.00180327	0.178789	0.371663	3	0	0	35	44	2	2	73642
chr5	82043600	82044600	0.873803	0.890729	-0.0169258	-0.0277272	0.453463	0.520485	3	0.333333	0	28	33.6667	1.66667	2	64993
chr5	82100129	82100329	0.964367	0.964872	-0.000505168	-0.00105892	0.712537	0.735316	5	0	0	19.2	21.5	2	2	74017
chr5	82100400	82101600	0.852921	0.985299	-0.132377	-0.20994	0.00356003	0.258844	2	0	0	22.75	26	2	2	26097
chr5	82223600	82224400	0.674116	0.704978	-0.030862	-0.214242	0.550767	0.5944	4	0.25	0	34.125	46.5	1.75	2	69123
chr5	82257729	82258129	0.845042	0.957443	-0.112401	-0.179777	0.0762499	0.349292	3	0	0	36.1667	39	2	2	29785
chr5	82289929	82290129	0.863639	0.947931	-0.0842926	-0.132885	0.534581	0.581595	1	0	0	20	20	2	2	68568
chr5	82330129	82331409	0.711406	0.775287	-0.0638808	-0.167158	0.218155	0.388332	8	0	0	30.875	28.3125	2	2	41905
chr5	82330536	82331729	0.686612	0.686366	0.000245855	-0.111386	0.343766	0.452412	4	0	0	27.25	26.125	2	2	74205
chr5	82359729	82360929	0.941044	0.944668	-0.00362412	-0.00552014	0.609419	0.642437	9	0	0	33.6667	35.6111	2	2	72114
chr5	82361000	82361200	0.896459	0.934814	-0.0383549	-0.0597513	0.696446	0.720465	2	0	0	30.75	24.5	2	2	72112
chr5	82402329	82404103	0.907874	0.947479	-0.0396057	-0.0657459	0.327385	0.443095	16	0	0	29.75	30.3125	2	2	55117
chr5	82407929	82408329	0.85034	0.983209	-0.132868	-0.211216	0.0290146	0.336933	3	0	0	37.1667	33.8333	2	2	25952
chr5	82416800	82419129	0.885307	0.946726	-0.061419	-0.103768	0.13957	0.359944	23	0	0	29.3261	33.087	2	2	42208
chr5	82419729	82420129	0.68404	0.538147	0.145893	0.369496	0.0694711	0.349292	3	0	0	30.3333	34	2	2	14816
chr5	82448129	82448329	0.960145	0.963197	-0.00305242	-0.00388302	0.0495507	0.346377	4	0	0	36	34.875	2	2	72799
chr5	82676600	82677400	0.05994	0.10322	-0.0432802	-0.567433	0.314904	0.436729	7	0.142857	0	18.2857	16.9286	1.71429	1.71429	53789
chr5	82689800	82690600	0.881157	0.911912	-0.030755	-0.048772	0.494949	0.551043	2	0	0	23	21.25	2	2	67005
chr5	82735400	82735850	0.497664	0.548631	-0.0509669	-0.584044	0.17386	0.370305	2	0	0	23.25	26	2	2	42943
chr5	82748000	82749897	0.633002	0.544607	0.0883952	0.385018	0.143713	0.360672	17	0	0	27.0294	31.7059	2	2	29712
chr5	82812000	82813200	0.854549	0.985624	-0.131075	-0.205047	0.0111651	0.310754	3	0	0	24	28.3333	2	2	26630
chr5	82821529	82821929	0.62951	0.801305	-0.171794	-0.481594	0.082589	0.350796	7	0	0	29.2143	30.7857	2	2	17556
chr5	83027000	83028200	0.879931	0.87605	0.00388142	0.0222527	0.132617	0.358273	11	0	0	24.5909	28.0909	2	2	71541
chr5	83058529	83058929	0.967673	0.973724	-0.0060505	-0.00850069	0.512551	0.564641	2	0	0	21	23.25	2	2	70898
chr5	83069400	83070000	0.863106	0.829291	0.0338146	0.0752585	0.302696	0.431237	2	0	0	21.75	25.25	2	2	52362
chr5	83071600	83073312	0.752751	0.957365	-0.204614	-0.374457	0.0724026	0.349292	15	0.0666667	0	25.0667	26.3	1.93333	2	15420
chr5	83073400	83074600	0.918284	0.948895	-0.0306112	-0.0478866	0.377674	0.468616	8	0	0	36.1875	36.875	2	2	60122
chr5	83092000	83093000	0.47685	0.624446	-0.147596	-0.285794	0.253623	0.405974	3	0	0	9	14.5	1.33333	2	46604
chr5	83155000	83157800	0.892019	0.888935	0.00308438	0.0157636	0.45696	0.523051	12	0	0	23.25	26.5833	2	2	72129
chr5	83255929	83256329	0.891849	0.9252	-0.0333508	-0.0523887	0.396382	0.480949	1	0	0	27.5	22	2	2	61482
chr5	83312000	83313842	0.87043	0.910168	-0.0397376	-0.0614459	0.4343	0.506549	7	0	0	46.8571	49.2857	2	2	63959
chr5	83340200	83341200	0.366301	0.525571	-0.15927	-0.363597	0.12385	0.355712	5	0	0	22.6	30	2	2	25968
chr5	83363400	83365200	0.864581	0.907537	-0.0429564	-0.047181	0.135863	0.359151	14	0	0	23.3214	30.6071	2	2	56678
chr5	83365329	83365800	0.879653	0.955819	-0.0761658	-0.12308	0.146668	0.36197	5	0	0	31.2	41.3	2	2	38565
chr5	83378329	83378529	0.749985	0.907008	-0.157022	-0.270962	0.160489	0.366013	1	0	0	24	17	2	2	32709
chr5	83400600	83401800	0.662676	0.826626	-0.16395	-0.425338	0.122931	0.355702	7	0	0	21.7857	23.2857	2	2	25763
chr5	83513490	83513929	0.62249	0.875675	-0.253185	-0.487165	0.120674	0.355702	3	0	0	24.3333	30.5	2	2	25272
chr5	83549129	83549529	0.344523	0.781095	-0.436571	-1.44527	0.022014	0.328642	2	0	0	25	30.5	2	2	4997
chr5	83551729	83552529	0.904632	0.943755	-0.0391234	-0.0637816	0.385313	0.473555	2	0	0	35.25	34	2	2	60698
chr5	83552729	83553691	0.912187	0.964671	-0.0524841	-0.0835358	0.172782	0.369876	13	0	0	31.6538	36.3846	2	2	46703
chr5	83554709	83555329	0.935471	0.985287	-0.0498158	-0.0740791	0.896335	0.911051	1	0	0	32	34.5	2	2	73394
chr5	83562124	83563129	0.708325	0.909569	-0.201244	-0.518182	0.2693	0.414117	5	0	0	25.7	31.4	1.8	2	48511
chr5	83587233	83587840	0.795526	0.976798	-0.181272	-0.300045	0.234458	0.39593	2	0	0	19	25.75	2	2	44175
chr5	83745000	83745800	0.462864	0.473328	-0.0104643	-0.217945	0.610118	0.643056	4	0	0	21.75	23.5	2	2	70778
chr5	83900129	83900329	0.808778	0.929166	-0.120388	-0.205013	0.339708	0.450282	4	0	0	23	21.25	2	2	56280
chr5	83914200	83915449	0.611631	0.638691	-0.0270605	0.236649	0.0707566	0.349292	7	0	0	19.9286	22.5	1.85714	2	55828
chr5	83964400	83964800	0.852441	0.983858	-0.131417	-0.204614	0.226255	0.392039	1	0	0	28	40	2	2	43051
chr5	83965200	83966000	0.448571	0.507367	-0.0587954	-0.102621	0.174442	0.370523	6	0	0	29.25	33	2	2	42444
chr5	84017929	84018129	0.906004	0.941968	-0.0359644	-0.0555598	0.288853	0.4241	1	0	0	31	32.5	2	2	54091
chr5	84031929	84032329	0.81652	0.919808	-0.103288	-0.169884	0.32469	0.441854	1	0	0	24	31	2	2	54818
chr5	84032729	84033129	0.343644	0.820325	-0.476681	-1.26389	0.0771259	0.349292	2	0	0	21.5	26.25	2	2	16434
chr5	84057929	84058129	0.743571	0.946282	-0.202711	-0.375346	0.00738645	0.283273	3	0	0	41.5	40	2	2	13289
chr5	84113222	84114129	0.778003	0.927534	-0.149532	-0.271281	0.0712013	0.349292	7	0	0	31.2857	38.0714	2	2	20030
chr5	84273129	84273329	0.726125	0.909217	-0.183092	-0.320455	0.0857865	0.351007	1	0	0	24.5	29	2	2	18215
chr5	84289929	84290675	0.855828	0.939116	-0.0832883	-0.133449	0.255889	0.407382	4	0	0	35.375	40	2	2	46857
chr5	84290729	84291129	0.793839	0.946986	-0.153146	-0.268045	0.151659	0.364197	2	0	0	30.25	37.75	2	2	31059
chr5	84302929	84303696	0.876198	0.925028	-0.0488301	-0.0912178	0.284619	0.421953	3	0	0	27.3333	28.6667	2	2	50317
chr5	84374529	84374929	0.670105	0.857741	-0.187636	-0.378617	0.134135	0.358664	3	0	0	25.1667	18	2	2	27896
chr5	84438929	84439129	0.861122	0.919344	-0.058222	-0.093338	0.178255	0.371355	1	0	0	25.5	31	2	2	44406
chr5	84487897	84488929	0.58952	0.876062	-0.286542	-0.662982	0.0170288	0.322866	3	0	0	22.3333	25.3333	2	2	5389
chr5	84494377	84495129	0.701369	0.812495	-0.111126	-0.271035	0.175037	0.370702	2	0	0	24.75	28	2	2	35223
chr5	84622200	84623800	0.470612	0.453989	0.0166235	0.0975602	0.246155	0.402084	7	0.142857	0	20.4286	30.9286	1.85714	2	62673
chr5	84696329	84697036	0.744733	0.944617	-0.199884	-0.338956	0.0342271	0.340261	1	0	0	29	34	2	2	15248
chr5	84724329	84725329	0.876053	0.939161	-0.0631075	-0.099259	0.284527	0.421886	1	0	0	22.5	24	2	2	50309
chr5	84790200	84792200	0.647695	0.865154	-0.21746	-0.489803	0.088546	0.351107	9	0.111111	0.111111	25.1667	28.5556	1.88889	1.88889	18798
chr5	86526129	86526729	0.71956	0.793698	-0.0741377	-0.10372	0.210397	0.385021	4	0	0	20.625	25.375	2	2	42224
chr5	86565129	86565529	0.579068	0.677643	-0.0985744	-0.702424	0.36535	0.461141	7	0	0	25.1429	23.8571	2	2	59100
chr5	86974885	86976000	0.830953	0.906013	-0.0750594	-0.1304	0.098202	0.353855	5	0	0	25.1	32	2	2	37209
chr5	87014600	87017400	0.900613	0.947298	-0.0466858	-0.0826578	0.224709	0.391234	10	0	0	20.5	24.15	2	2	46903
chr5	87074400	87076200	0.787146	0.798079	-0.0109332	0.084849	0.110635	0.355123	8	0	0	28.875	34.625	2	2	66622
chr5	87098929	87099329	0.962509	1	-0.0374912	-0.0545722	0.000105555	0.0571755	1	0	0	27	24.5	2	2	54377
chr5	87101000	87102000	0.777502	0.682866	0.094636	0.240328	0.123656	0.355712	5	0	0	26	24.5	2	1.8	26407
chr5	87103400	87104400	0.696443	0.93334	-0.236897	-0.417205	0.276655	0.417777	1	0	0	21	31	2	2	49399
chr5	87116729	87118129	0.774739	0.877794	-0.103055	-0.484349	0.238981	0.398385	7	0	0	37.2143	36.5	2	2	44748
chr5	87118329	87118729	0.948979	0.980739	-0.0317594	-0.0480978	0.339821	0.45036	9	0	0	21.5	22.9444	2	2	56382
chr5	87126129	87126529	0.916394	0.956486	-0.0400915	-0.0630637	0.243299	0.400713	4	0	0	20.125	32.375	2	2	51892
chr5	87136129	87137200	0.902032	0.942158	-0.0401262	-0.0617955	0.763245	0.782934	3	0	0	27.8333	34.6667	2	2	72723
chr5	87137929	87138809	0.915822	0.955498	-0.0396763	-0.0607154	0.460793	0.525663	2	0	0	26.25	31.25	2	2	65393
chr5	87210929	87211329	0.103158	0.217649	-0.114491	-1.00847	0.0321874	0.339511	1	0	0	19.5	21	2	2	21060
chr5	87229729	87230129	0.930637	0.975054	-0.0444166	-0.0664766	0.31432	0.436435	2	0	0	47.75	48.25	2	2	53726
chr5	87231009	87231534	0.404638	0.526962	-0.122324	-0.304317	0.44275	0.512533	4	0	0.25	24.375	20.5	2	1.75	64441
chr5	87262600	87264000	0.949965	0.926611	0.0233539	0.0388576	0.339038	0.449813	6	0	0	28.1667	29.75	2	2	59461
chr5	87272200	87273200	0.900211	0.943135	-0.0429238	-0.0685538	0.296818	0.428361	8	0	0	21.5625	27.8125	2	2	51689
chr5	87274200	87275200	0.885388	0.906749	-0.0213607	-0.0345546	0.0742384	0.349292	6	0	0	34.3333	40.5833	2	2	60941
chr5	87275600	87279200	0.938276	0.954478	-0.0162011	-0.0351656	0.477903	0.538162	39	0	0	23.7051	27.7564	2	2	66246
chr5	87282000	87282600	0.04165	0	0.04165	2.36877	0.352364	0.454242	1	0	0	10.5	13.5	2	2	57633
chr5	87283800	87284600	0.873021	0.902398	-0.0293764	-0.0472146	0.282618	0.420913	1	0	0	11.5	15.5	2	2	56661
chr5	87293200	87293600	0.964509	0.933167	0.0313423	0.0467576	0.023328	0.329841	3	0	0	23.1667	26.8333	2	2	56811
chr5	87294200	87294400	0.916921	0.984359	-0.0674384	-0.101321	0.284959	0.421987	1	0	0	25.5	25.5	2	2	50375
chr5	87302729	87303129	0.967997	0.983357	-0.0153592	-0.0226542	0.625759	0.656185	6	0	0	24	23.6667	2	2	71140
chr5	87307600	87309200	0.938833	0.952982	-0.0141493	-0.0252626	0.0422297	0.34348	7	0	0	25.9286	29.5714	2	2	64395
chr5	87312800	87313800	0.957938	0.940504	0.0174341	0.0271119	0.402229	0.484671	7	0	0	39.8571	42.8571	2	2	63665
chr5	87316400	87317000	0.982716	0.976007	0.00670923	0.00987569	0.511129	0.563591	3	0	0	19.3333	22.5	2	2	70359
chr5	87322400	87324000	0.940159	0.949767	-0.00960777	-0.0157128	0.123187	0.355702	7	0	0	33.9286	40.0714	2	2	68105
chr5	87334600	87335200	0.966292	0.968688	-0.00239558	-0.00402079	0.599825	0.634494	4	0	0	22.5	26.375	2	2	72742
chr5	87340000	87341800	0.352904	0.472726	-0.119822	-0.0972921	0.0582787	0.34828	6	0	0	36.25	38.5	2	2	43550
chr5	87382729	87383617	0.987041	0.982634	0.00440705	0.0064482	0.517668	0.568565	3	0	0	21.1667	16.5	2	2	71704
chr5	87421129	87421929	0.836414	0.92814	-0.0917264	-0.161377	0.174766	0.37066	5	0	0	36.4	43	2	2	35172
chr5	87746129	87747554	0.816952	0.936939	-0.119987	-0.210277	0.17736	0.371208	4	0	0	27.75	31.125	2	2	35641
chr5	87746318	87747729	0.816952	0.936939	-0.119987	-0.210277	0.17736	0.371208	4	0	0	27.75	31.125	2	2	35641
chr5	87752129	87752329	0.477941	0.803038	-0.325097	-0.736616	0.204663	0.382624	1	0	0	16.5	17	2	2	39902
chr5	88109329	88109729	0.856773	0.925461	-0.0686887	-0.115133	0.300465	0.430274	4	0	0	51.625	52.75	2	2	52092
chr5	88244692	88245529	0.917566	0.935726	-0.0181607	-0.0330018	0.283696	0.421487	3	0	0	24.3333	28.1667	2	2	61562
chr5	88746129	88746529	0.730058	0.981543	-0.251485	-0.422464	0.186202	0.374537	2	0	0	26	27.25	2	2	37085
chr5	88751600	88751800	0.0445514	0.0384791	0.00607236	0.0943028	0.952882	0.963168	2	0	0	16.25	26.5	1	1.5	73802
chr5	88770288	88770929	0.739451	0.900298	-0.160847	-0.378553	0.0920966	0.351795	4	0	0	39.125	49.125	2	2	19523
chr5	88778400	88779600	0.732088	0.737058	-0.00497062	0.0301301	0.157827	0.365415	11	0	0	28.7273	30.4091	2	2	70774
chr5	88781400	88781600	0.90455	0.976193	-0.0716429	-0.108808	0.289478	0.424451	1	0	0	15.5	18.5	2	2	50877
chr5	88787729	88788129	0.83591	0.923535	-0.0876243	-0.161502	0.0620529	0.348356	6	0	0	42.1667	39.8333	2	2	32275
chr5	88811800	88816400	0.824326	0.937984	-0.113659	-0.21804	0.174396	0.370504	33	0	0	28.5455	34.3333	2	2	35112
chr5	88841600	88841800	0.583333	0.840137	-0.256803	-0.518852	0.175723	0.370826	1	0	0	10.5	20	2	2	35340
chr5	88849800	88850800	0.517451	0.51184	0.0056105	0.218779	0.298643	0.429438	3	0	0	11.1667	12.6667	1.33333	1.66667	70309
chr5	88860517	88861129	0.814905	0.952188	-0.137283	-0.243156	0.0785611	0.349292	4	0	0	29	36	2	2	22593
chr5	88952729	88953747	0.707824	0.936745	-0.228921	-0.459332	0.0533914	0.347839	8	0	0	24.375	30.625	2	2	11445
chr5	88957129	88957529	0.813076	0.805446	0.00762993	0.00834283	0.559549	0.60151	2	0	0	30	25.5	2	2	70967
chr5	88978600	88980400	0.596963	0.826034	-0.229071	-0.607066	0.0497084	0.346377	9	0	0	29.7222	33.2222	2	2	10691
chr5	89043671	89044200	0.0238	0.0303227	-0.00652273	-0.25457	0.982808	0.988786	1	0	0	13.5	18.5	2	1	74148
chr5	89047129	89048146	0.813677	0.956809	-0.143131	-0.238647	0.192441	0.377094	2	0	0	20.25	24	2	2	38067
chr5	89047401	89048329	0.879837	0.946914	-0.0670771	-0.116461	0.164681	0.367556	3	0	0	27.1667	31.3333	2	2	39684
chr5	89069299	89070329	0.772504	0.919383	-0.146879	-0.279518	0.129291	0.357304	6	0	0	27.25	31.3333	2	2	26990
chr5	89070929	89071129	0.788591	0.894307	-0.105716	-0.180517	0.0457493	0.345054	2	0	0	31.25	29.75	2	2	29671
chr5	89071729	89072129	0.636888	0.746165	-0.109278	-0.225187	0.430116	0.503685	1	0	0	20.5	23	2	2	63703
chr5	89104529	89106264	0.816099	0.940753	-0.124653	-0.228563	0.0979027	0.353855	7	0	0	30.6429	34.8571	2	2	24026
chr5	89110957	89111729	0.687663	0.912257	-0.224594	-0.466143	0.0216582	0.328564	4	0	0	32.5	41.25	2	2	9704
chr5	89116800	89117800	0.0764876	0.163689	-0.0872017	-1.20001	0.623744	0.654403	2	0	0	21.75	20.5	2	2	71104
chr5	89119800	89121800	0.853982	0.938511	-0.084529	-0.166975	0.195418	0.378251	13	0	0	22.5	27.6154	2	2	38539
chr5	89128000	89128576	0.675437	0.590513	0.0849245	0.458121	0.0227616	0.328899	4	0	0	38.25	30.375	2	2	29428
chr5	89189400	89189600	0.850644	0.919412	-0.0687675	-0.111109	0.194916	0.378098	2	0	0	33.75	37.25	2	2	40738
chr5	89190529	89191981	0.797601	0.934018	-0.136417	-0.263051	0.0541875	0.347845	6	0	0	22.9167	23.5833	2	2	20734
chr5	89191016	89192329	0.727835	0.908837	-0.181002	-0.359456	0.0215366	0.328564	4	0	0	22.75	23.875	2	2	14098
chr5	89246000	89246800	0.591783	0.73859	-0.146806	-0.456376	0.0121609	0.31177	3	0	0	21.3333	26.3333	2	2	14470
chr5	89273529	89273929	0.882156	0.968142	-0.0859862	-0.150618	0.281817	0.420415	8	0	0	34.125	33.375	2	2	50006
chr5	89290800	89291600	0.788244	0.803521	-0.0152774	0.0148497	0.12246	0.355702	8	0	0	23.4375	25.25	2	2	68451
chr5	89300200	89304200	0.757745	0.937746	-0.180001	-0.341194	0.0581824	0.34828	21	0	0	26.6429	29.3333	2	2	15141
chr5	89305400	89306600	0.690845	0.932067	-0.241222	-0.731682	0.274814	0.417024	4	0	0	18.5	27	1.75	2	49158
chr5	89308550	89309400	0.700267	0.858524	-0.158257	-0.299842	0.197537	0.379075	4	0	0	22.25	24.5	2	2	38873
chr5	89324200	89325400	0.674405	0.942011	-0.267605	-0.701283	0.0417036	0.34307	3	0	0	18	28.8333	2	2	9064
chr5	89352529	89352929	0.8649	0.948127	-0.0832268	-0.131098	0.183237	0.373242	1	0	0	40	36.5	2	2	37086
chr5	89372200	89372600	0.848497	0.961525	-0.113028	-0.178438	0.291965	0.425974	1	0	0	23	25.5	2	2	51130
chr5	89384000	89384400	0.859312	0.893956	-0.0346439	-0.0563784	0.598585	0.633496	1	0	0	16	20	2	2	70488
chr5	89418000	89419200	0.757768	0.89549	-0.137722	-0.266571	0.015673	0.320935	6	0	0.166667	28.25	25.8333	2	1.83333	20439
chr5	89441600	89445800	0.645533	0.880739	-0.235206	-0.530537	0.051747	0.346873	13	0	0	20.4615	25.3846	2	2	11125
chr5	89472929	89473329	0.520987	0.883317	-0.36233	-0.750496	0.0384416	0.341095	1	0	0	22.5	24	2	2	8402
chr5	89535329	89536000	0.79436	0.968352	-0.173992	-0.286045	0.109615	0.355089	2	0	0	38.5	40.75	2	2	23024
chr5	89546600	89547000	0.761024	0.969686	-0.208662	-0.345544	0.241198	0.399558	1	0	0	22	28	2	2	45032
chr5	89967200	89968400	0.618515	0.875137	-0.256622	-0.501469	0.0274945	0.333936	2	0	0	21.75	26	2	2	8644
chr5	89988929	89989719	0.734595	0.915829	-0.181234	-0.486681	0.0298919	0.337594	6	0	0	30.0833	29.5833	1.83333	1.83333	9615
chr5	90037329	90038236	0.716588	0.905651	-0.189063	-0.40483	0.119122	0.355697	7	0	0	28.6429	29.5	2	2	24983
chr5	90131400	90132400	0	0.172603	-0.172603	-4.19064	4.66979e-05	0.0571755	1	0	0	19.5	32	2	2	10673
chr5	90406729	90407329	0.982321	0.984367	-0.00204576	-0.00297118	0.415275	0.493392	1	0	0	56.5	60	2	2	73154
chr5	90476729	90478129	0.886042	0.944951	-0.0589088	-0.112921	0.222331	0.390151	12	0	0	38.4167	40.375	2	2	42509
chr5	90518605	90519529	0.959005	0.978423	-0.0194181	-0.0294065	0.0964787	0.353567	7	0	0	27.5714	35.0714	2	2	62764
chr5	90551000	90551600	0.621675	0.633465	-0.0117898	-0.0472109	0.730019	0.751683	2	0	0	33	32.5	2	2	72449
chr5	90641550	90642329	0.542988	0.551796	-0.00880795	0.17513	0.385074	0.473404	5	0	0	16.2	26.1	1.8	2	68099
chr5	90643868	90644662	0.58376	0.594857	-0.0110966	0.0836025	0.184503	0.374004	7	0.142857	0.142857	18.1429	24.2143	1.85714	1.85714	66520
chr5	90690200	90691000	0.867789	0.927459	-0.05967	-0.0979673	0.409532	0.489751	5	0	0	35.7	41.1	2	2	62380
chr5	90696000	90696608	0	0	0	0	1	1	1	0	0	18	31.5	2	2	74420
chr5	90843200	90843400	0.830698	0.922661	-0.0919629	-0.149765	0.25812	0.408371	1	0	0	24.5	29.5	2	2	47152
chr5	90872000	90872200	0.625926	0.955567	-0.329641	-0.602517	0.230774	0.394248	1	0	0	28.5	28	2	2	43666
chr5	90872600	90872800	0.65	0.175006	0.474994	1.83489	0.490386	0.547534	1	1	0	10	21	1	1	66812
chr5	90873000	90873400	0.0518407	0	0.0518407	1.75346	0.0190064	0.327543	2	0	0	21	21.75	2	2	42538
chr5	90877953	90879292	0.492742	0.598449	-0.105707	-0.316588	0.292233	0.426116	11	0	0	34	34.5455	2	2	51159
chr5	90897929	90898929	0.819262	0.934981	-0.115719	-0.200516	0.116782	0.355504	4	0.25	0.25	22.625	24.625	1.75	1.75	27192
chr5	90910729	90911129	0.824625	0.955586	-0.130961	-0.234739	0.145242	0.361103	4	0	0	24	33.125	2	2	30005
chr5	90911529	90912129	0.926878	0.984814	-0.0579357	-0.0866393	0.496925	0.552633	2	0	0	37.25	40	2	2	67079
chr5	90915729	90916129	0.628226	0.858527	-0.230301	-0.594022	0.208622	0.38411	2	0	0	22.25	29.25	2	2	40517
chr5	90930929	90931329	0.735893	0.82399	-0.0880965	-0.174751	0.303304	0.431453	3	0	0.333333	63	52.3333	2	1.66667	52438
chr5	90939929	90941129	0.579153	0.70071	-0.121557	-0.609275	0.103832	0.354275	3	0	0	29.8333	32	2	2	21860
chr5	90948929	90949329	0.93799	0.965571	-0.0275808	-0.0412719	0.499191	0.554162	2	0	0	28.25	32.75	2	2	67198
chr5	90950329	90950529	0.888873	0.967759	-0.0788859	-0.122396	0.220984	0.389572	3	0	0	30.5	28.5	2	2	42315
chr5	90956529	90956729	0.12745	0.484172	-0.356722	-1.51663	0.0483565	0.345708	2	0	0	21.5	24.25	2	2	10434
chr5	91028129	91028529	0.499099	0.858321	-0.359222	-1.27201	0.190351	0.376368	4	0.25	0	31.375	36.125	1.75	1.75	37729
chr5	91058000	91059600	0.709746	0.880087	-0.170342	-0.833508	0.0194612	0.327543	8	0.125	0	27.25	33.5	1.875	2	10959
chr5	91061600	91062600	0.395427	0.58287	-0.187443	-1.04836	0.150509	0.363689	5	0	0	27	34.5	2	2	30872
chr5	91062729	91063798	0.700727	0.793237	-0.0925105	-0.20448	0.124448	0.355953	12	0	0	23.7083	26.125	2	2	27047
chr5	91103400	91104400	0.854811	0.934485	-0.0796744	-0.13672	0.269419	0.414177	5	0	0	42.8	49.5	2	2	48526
chr5	91112000	91112400	0.348482	0.82887	-0.480388	-1.22655	0.0140532	0.316442	1	0	0	27	38.5	2	2	3312
chr5	91114000	91115200	0.68801	0.721389	-0.0333792	0.0194306	0.432681	0.505427	8	0	0	23.125	23.875	2	2	66662
chr5	91119329	91120000	0.847511	0.973116	-0.125605	-0.2094	0.0381058	0.341095	5	0	0	29.8	32.4	2	2	26164
chr5	91121515	91122200	0.864592	0.960878	-0.0962852	-0.156328	0.219902	0.38899	6	0	0	24.0833	31.3333	2	2	42171
chr5	91123600	91125200	0.765945	0.856543	-0.0905986	-0.155924	0.233056	0.395329	9	0	0	23.0556	25.8889	1.88889	2	43978
chr5	91141800	91143400	0.835756	0.939528	-0.103773	-0.19158	0.119177	0.355702	15	0.0666667	0.0666667	29.7333	31.8667	1.93333	1.93333	28266
chr5	91145206	91147641	0.800845	0.860304	-0.0594597	-0.0973729	0.389996	0.476414	13	0	0	25.5769	29.7692	2	2	61067
chr5	91150112	91150800	0.899499	0.972898	-0.0733997	-0.113167	0.278777	0.418962	4	0	0	25.75	29.5	2	2	49638
chr5	91156000	91157000	0.983873	0.946933	0.0369395	0.0546429	0.307717	0.433489	1	0	0	26	27.5	2	2	54359
chr5	91178000	91179000	0.649192	0.905734	-0.256542	-0.687436	0.0969929	0.353816	9	0	0	22.8333	23.0556	2	2	20445
chr5	91179009	91179729	0.932252	0.936806	-0.004554	-0.0102219	0.0302707	0.337716	3	0	0	24	24.3333	2	2	71068
chr5	91185600	91186000	0.519103	0.871781	-0.352678	-0.736872	0.0572179	0.34828	1	0	0	34	38.5	2	2	12232
chr5	91186800	91188000	0.704879	0.865938	-0.161059	-0.439754	0.243398	0.400778	8	0	0	26.5625	33.1875	2	2	45304
chr5	91207329	91207729	0.910515	0.934785	-0.0242699	-0.0375447	0.401596	0.484235	1	0	0	25.5	32.5	2	2	61868
chr5	91228729	91229129	0.607133	0.857491	-0.250358	-0.491267	0.0731331	0.349292	1	0	0	24.5	28.5	2	2	15578
chr5	91277929	91278329	0.607214	0.870765	-0.263551	-0.564611	0.149374	0.363029	3	0	0	26.8333	26.6667	2	2	30695
chr5	91292929	91293965	0.883852	0.940016	-0.0561646	-0.105559	0.21174	0.385568	7	0	0	23.5	28	2	2	41804
chr5	91293071	91294129	0.894665	0.939416	-0.0447511	-0.0816269	0.253593	0.405956	11	0	0	23	27.1364	2	2	47154
chr5	91297729	91298129	0.959333	0.924429	0.0349039	0.0529293	0.446742	0.515347	4	0	0	21.875	29.75	2	2	64668
chr5	91306329	91307929	0.937591	0.974241	-0.0366502	-0.0565796	0.107411	0.354852	8	0	0	24	26.8125	2	2	53761
chr5	91308329	91308729	0.916716	0.936307	-0.0195909	-0.0336963	0.251839	0.404969	6	0	0.166667	19.5	25.1667	2	1.83333	61252
chr5	91354400	91356000	0.860036	0.881218	-0.0211814	-0.0383609	0.219505	0.388896	12	0	0.0833333	26.875	28.2917	2	1.91667	59633
chr5	91360400	91361000	0.948257	0.927817	0.0204402	0.0314057	0.775222	0.794467	2	0	0	21.25	22	2	2	72792
chr5	91361200	91362314	0.433027	0.590792	-0.157764	-1.07926	0.17679	0.371005	6	0	0	22.0833	24.25	1.66667	2	35545
chr5	91420800	91421200	0.491886	0.45647	0.0354161	0.164079	0.380058	0.470143	3	0	0	20.1667	26.6667	2	2	60305
chr5	91433600	91435200	0.619004	0.618717	0.000286404	-0.220783	0.23134	0.394426	6	0	0	25.75	26.75	2	2	74174
chr5	92543996	92544529	0.711441	0.908675	-0.197235	-0.396048	0.0728475	0.349292	3	0	0	30.3333	38.3333	2	2	15521
chr5	92640729	92640929	0.796526	0.990909	-0.194383	-0.311518	0.172595	0.369876	1	0	0	30.5	40	2	2	34803
chr5	92939529	92939929	0.0312119	0.0342399	-0.00302794	-0.0212511	0.679068	0.704382	3	0	0	33.8333	49.1667	2	2	72171
chr5	92946329	92946929	0.935547	0.970424	-0.034877	-0.0544292	0.285245	0.422167	10	0	0	24.5	28.9	2	2	54419
chr5	92970929	92971529	0.772984	0.913256	-0.140272	-0.248058	0.0325256	0.339545	3	0	0	28	25.3333	2	2	22153
chr5	92991497	92992329	0.507536	0.69049	-0.182955	-0.781898	0.0584257	0.34828	4	0	0	34.5	31.75	2	2	12490
chr5	93070929	93071329	0.844311	0.899009	-0.0546977	-0.0988066	0.280251	0.419714	6	0	0	32.5833	33.0833	2	2	49809
chr5	93073101	93073929	0.858239	0.966238	-0.107999	-0.187963	0.0191685	0.327543	6	0	0	25.5	27	2	2	28699
chr5	93117779	93118529	0.545631	0.744477	-0.198847	-0.481603	0.111858	0.355232	2	0	0	22.25	27.25	2	2	23484
chr5	93214529	93215129	0.608333	0.900463	-0.292129	-0.690754	0.172842	0.369879	3	0.666667	0.666667	2.33333	3.83333	0.333333	0.666667	34853
chr5	93296129	93296529	0.719845	0.910957	-0.191112	-0.335544	0.0883715	0.351107	1	0	0	43	49	2	2	18755
chr5	93342590	93343186	0.511661	0.798098	-0.286437	-0.756368	0.0497079	0.346377	8	0	0	34	35.625	2	2	10690
chr5	93357929	93358329	0.41665	0.66646	-0.24981	-0.664952	0.0742981	0.349292	1	0	0	2.5	40.5	0	2	15819
chr5	93360929	93361129	0.71923	0.865434	-0.146204	-0.263624	0.0309605	0.33782	1	0	0	25	33.5	2	2	20694
chr5	93496729	93496929	0.908321	0.924369	-0.0160486	-0.0249948	0.57807	0.616542	1	0	0	22	27	2	2	69944
chr5	93519529	93520329	0.906941	0.95455	-0.0476093	-0.0730276	0.350153	0.454242	1	0	0	16	28.5	2	2	57287
chr5	93591929	93592129	0.136368	0.422823	-0.286455	-1.56418	0.305715	0.43249	1	0	0	23	24.5	2	2	52732
chr5	93592729	93593529	0.26395	0.24645	0.0175002	0.219409	0.392455	0.478137	6	0	0	18.9167	22.25	2	2	62029
chr5	93593929	93594329	0.178975	0.156609	0.0223662	0.259233	0.493481	0.549869	6	0	0	26.4167	29.1667	2	2	66949
chr5	93594680	93597514	0.128216	0.0813111	0.046905	0.59365	0.186572	0.374616	124	0	0	21.7944	26.0121	1.94355	1.98387	44877
chr5	93603129	93603529	0.405656	0.283468	0.122188	0.363415	0.114498	0.355345	6	0	0	22.4167	28.3333	2	2	24037
chr5	93605729	93606529	0.121391	0.111224	0.0101669	-0.252326	0.0680747	0.349231	8	0	0	16.75	17.5625	1.875	1.75	67183
chr5	93636200	93636600	0.925828	0.944428	-0.0185998	-0.0283926	0.392224	0.477933	1	0	0	13.5	19	2	2	63169
chr5	93650200	93650400	0.11439	0.119306	-0.00491645	-0.0559238	0.858259	0.874435	1	0	0	13	24.5	2	2	73219
chr5	93731800	93732200	0.907879	0.96827	-0.0603913	-0.0942682	0.174775	0.370661	4	0	0	24.5	36	2	2	44200
chr5	93791441	93792060	0.705299	0.618696	0.086603	0.205322	0.338596	0.44952	5	0	0	28.3	28.5	2	2	56189
chr5	93873729	93874533	0.43332	0.792115	-0.358795	-0.855461	0.0907849	0.351555	1	0	0	22.5	24.5	2	2	19263
chr5	94245000	94247000	0.583625	0.65071	-0.0670852	-0.113503	0.338572	0.449519	9	0	0.111111	19.1667	23.1667	2	1.88889	56187
chr5	94421000	94421600	0.632219	0.830474	-0.198255	-0.477104	0.060695	0.34828	3	0	0	17.3333	23.8333	2	2	12970
chr5	94423329	94423729	0.22403	0.931796	-0.707766	-2.00872	0.00345914	0.256255	1	0	0	24.5	27.5	2	2	1007
chr5	94505375	94506329	0.734687	0.913048	-0.178362	-0.3788	0.109906	0.355089	3	0	0	30	37	2	2	23082
chr5	94543600	94547000	0.809553	0.795813	0.0137399	0.0641016	0.290553	0.425083	18	0	0	27.5556	30.1389	1.94444	2	64662
chr5	94577400	94578800	0.665594	0.895758	-0.230164	-0.586702	0.0812182	0.350216	2	0	0	29	27.25	2	2	17289
chr5	94700529	94700729	0.953113	0.9762	-0.0230875	-0.0341759	0.952499	0.962824	1	0	0	23.5	22.5	2	2	73799
chr5	94748600	94749000	0.824569	0.831588	-0.00701898	-0.00647527	0.938841	0.950754	4	0	0	22.25	34.375	2	2	73664
chr5	94943800	94947000	0.738817	0.954384	-0.215566	-0.401896	0.105028	0.354611	7	0	0	28.7143	29.2143	2	2	22087
chr5	95019200	95021200	0.594031	0.886438	-0.292407	-0.626639	0.0648414	0.349071	10	0	0	22	26.75	2	2	13857
chr5	95022600	95024400	0.468075	0.63244	-0.164365	-0.950332	0.0706366	0.349292	8	0.125	0	22.625	29.6875	1.625	2	15051
chr5	95042400	95046600	0.785453	0.950403	-0.16495	-0.30001	0.0167401	0.322436	21	0.047619	0	42.2619	41.9048	1.95238	2	17757
chr5	95046800	95047000	0.774931	0.989786	-0.214855	-0.349053	0.167573	0.368255	1	0	0	33	38.5	2	2	33946
chr5	95047200	95051000	0.732804	0.906512	-0.173707	-0.359708	0.184009	0.373744	15	0	0	27.3333	30.5333	2	2	36728
chr5	95057400	95057800	0.747649	0.795026	-0.047377	-0.0844245	0.284919	0.421974	3	0	0	29.3333	28	2	2	50367
chr5	95059400	95061000	0.810529	0.83503	-0.024501	0.0073816	0.0950645	0.352663	9	0	0.111111	19.2222	20.7778	2	1.88889	71339
chr5	95161800	95163200	0.464771	0.46917	-0.00439921	0.170828	0.113604	0.355289	5	0	0	26	34.3	2	2	71179
chr5	95184600	95185600	0.809618	0.952873	-0.143255	-0.257877	0.235907	0.396629	5	0	0	28.5	29.6	2	2	44369
chr5	95241600	95242000	0.0124987	0.0113625	0.00113625	0.0484293	0.358897	0.457673	2	0	0	16.25	26	2	2	73561
chr5	95273800	95274600	0.70978	0.893643	-0.183864	-0.373909	0.116773	0.355504	7	0	0	46.4286	53.1429	2	2	24500
chr5	95533112	95533529	0.289361	0.320664	-0.0313025	-0.113571	0.871049	0.886691	2	0	0	20.75	35.5	2	2	73283
chr5	95615529	95615929	0.980769	0.969403	0.0113658	0.0164207	0.615814	0.647326	2	0	0	25.25	26.75	2	2	70965
chr5	95666800	95667600	0.846457	0.889855	-0.0433977	-0.0784432	0.558052	0.600325	4	0	0	12.25	19.875	1.5	2	69346
chr5	95671800	95672400	0.86667	0.673334	0.193336	0.359443	0.331097	0.445349	1	0	0	20.5	18.5	2	2	55461
chr5	95697129	95697729	0.855068	0.956091	-0.101023	-0.160093	0.178651	0.371579	4	0	0	23.625	27	2	2	35865
chr5	95698229	95699129	0.732071	0.854868	-0.122798	-0.259619	0.0983544	0.353855	9	0	0	33	37.0556	2	2	21066
chr5	95714129	95714600	0.933803	0.950567	-0.0167632	-0.0252327	0.164477	0.367482	4	0	0	59.625	58.125	2	2	64401
chr5	95714929	95715529	0.931936	0.958507	-0.0265713	-0.0414149	0.493674	0.550045	7	0.142857	0	16.0714	23.1429	1.85714	2	66953
chr5	95717129	95717329	1	0.893324	0.106676	0.161041	0.000228061	0.0701466	2	0	0	22.25	14.25	2	2	32351
chr5	95717400	95719600	0.646948	0.632776	0.0141719	0.105625	0.33664	0.448413	10	0	0	42	42.5	2	2	64373
chr5	95720012	95720681	0.783843	0.913421	-0.129578	-0.286675	0.112633	0.355289	3	0	0	32	32	2	2	23643
chr5	95737600	95738600	0.85691	0.940077	-0.0831667	-0.142812	0.0859007	0.351007	8	0	0	20.3125	26.4375	2	2	35160
chr5	95747129	95747529	0.392799	0.692215	-0.299416	-1.47272	0.0346002	0.340467	5	0	0	36.2	37.9	2	2	7579
chr5	95784729	95785529	0.946152	0.970386	-0.0242337	-0.0371925	0.385585	0.473702	15	0	0	28.5	32.7	2	2	60720
chr5	95785929	95787329	0.883049	0.972427	-0.0893774	-0.166954	0.0260994	0.332407	4	0	0.25	23.5	23	2	1.75	31519
chr5	95798000	95798600	0.910972	0.979516	-0.0685437	-0.103882	0.289909	0.424715	3	0	0	25.3333	28.5	2	2	50921
chr5	95799529	95799929	0.954843	0.962425	-0.00758202	-0.0127854	0.345985	0.453497	6	0	0	22.8333	24.25	2	2	69266
chr5	95801600	95802200	0.917213	0.947916	-0.0307028	-0.0439601	0.456673	0.522879	4	0	0	22.125	22.625	2	2	65153
chr5	95803129	95803329	0.982759	1	-0.0172414	-0.0248404	0.352449	0.454242	1	0	0	29.5	32	2	2	64557
chr5	95850321	95850800	0.855051	0.93218	-0.0771287	-0.122359	0.194834	0.378098	6	0	0	30.0833	30.4167	2	2	38687
chr5	95865929	95867400	0.930946	0.977698	-0.0467515	-0.0821021	0.226556	0.392079	12	0	0	28.8333	26.8333	2	2	47031
chr5	95874200	95874400	0.985296	0.945178	0.0401179	0.0593559	0.293781	0.426879	1	0	0	29	27.5	2	2	52985
chr5	95878329	95878729	0.769206	0.955805	-0.186599	-0.320583	0.0728867	0.349292	7	0	0	22.6429	26.4286	2	2	16411
chr5	95878738	95880129	0.832828	0.924026	-0.0911974	-0.161595	0.192461	0.377094	8	0	0	32.8125	38.4375	2	2	38071
chr5	95907729	95908329	0.960768	0.950743	0.0100245	0.0138019	0.0028483	0.253672	2	0	0	26.75	28.75	2	2	68875
chr5	95915400	95921200	0.870765	0.865686	0.00507927	0.00705849	0.224498	0.391138	25	0	0	28.3	27.66	2	1.92	71466
chr5	95926929	95927329	0.963519	0.912561	0.0509584	0.0775654	0.0462538	0.345054	1	0	0	27.5	35.5	2	2	48153
chr5	95927927	95928600	0.352411	0.766435	-0.414024	-1.15169	0.0428212	0.343505	4	0	0	41	49.75	1.75	2	9290
chr5	95929729	95930129	0.963536	0.968509	-0.0049728	-0.00764334	0.666045	0.692308	4	0	0	19.375	21.5	2	2	71769
chr5	95930529	95931529	0.95825	0.97958	-0.0213292	-0.032024	0.703567	0.726874	6	0	0	21	26.9167	2	2	72207
chr5	95932329	95932729	0.879802	0.990744	-0.110942	-0.18274	0.465283	0.52882	2	0	0	18	21	2	2	65636
chr5	95932929	95933529	0.728832	0.942952	-0.21412	-0.409096	0.0719537	0.349292	3	0	0	19.6667	27	1.66667	2	15336
chr5	95934110	95934957	0.942881	0.983855	-0.0409734	-0.0607384	0.300246	0.430195	1	0	0	18	26.5	2	2	52593
chr5	95934110	95935529	0.951204	0.986675	-0.0354713	-0.0522412	0.484952	0.543442	3	0	0	21.1667	25.8333	2	2	66570
chr5	95938929	95939729	0.935426	0.964757	-0.0293304	-0.0447613	0.334007	0.446954	3	0	0	24.8333	28.5	2	2	57450
chr5	95940329	95941729	0.951007	0.941937	0.00907012	0.0148222	0.590127	0.626562	4	0	0	17.375	17.5	2	1.75	70261
chr5	95944600	95945000	0.959173	0.949707	0.00946611	0.0141604	0.464968	0.528607	1	0	0	72	69.5	2	2	68723
chr5	95969200	95970400	0.946043	0.954737	-0.00869454	-0.0146508	0.162824	0.366722	8	0	0	58.1875	57.1875	2	2	68544
chr5	95973129	95973529	0.942202	0.958672	-0.0164699	-0.0252589	0.261761	0.410208	2	0	0	29.25	26.75	2	2	64387
chr5	95985729	95985929	0.230102	0.750261	-0.520159	-1.67281	0.00438129	0.264346	2	0	0	23.25	27	2	2	1233
chr5	96015929	96016529	0.924924	0.951224	-0.0263	-0.0412372	0.365108	0.461014	2	0	0	34.5	41.75	2	2	59080
chr5	96043200	96044200	0.782827	0.915578	-0.132751	-0.267817	0.167435	0.368179	5	0	0	26.8	24.7	2	2	33919
chr5	96051329	96051729	0.0303136	0.177511	-0.147197	-2.21763	0.260842	0.409765	1	0	0	23.5	23.5	2	2	47487
chr5	96053800	96054800	0.331839	0.480074	-0.148235	-0.499995	0.112994	0.355289	6	0	0	23.75	27.75	2	2	23703
chr5	96070000	96071400	0.787221	0.865583	-0.0783621	-0.134417	0.231381	0.394437	8	0	0	45.75	44.75	2	2	43760
chr5	96072200	96072600	0.295238	0.262931	0.0323072	0.0924882	0.665333	0.691656	2	0.5	0	21.25	38.25	1.5	2	71760
chr5	96074729	96076729	0.853095	0.946107	-0.0930116	-0.20146	0.255679	0.407293	11	0	0	24.3182	29.9091	2	2	46828
chr5	96083189	96085929	0.623332	0.621939	0.00139382	-0.0622755	0.272923	0.416012	13	0	0	28.8462	31.6923	2	2	73365
chr5	96096529	96097069	0.773785	0.960398	-0.186613	-0.355982	0.0210724	0.328564	3	0	0	23.3333	33.8333	2	2	14275
chr5	96103929	96104929	0.911377	0.984214	-0.0728374	-0.113118	0.252829	0.405627	6	0	0.333333	12.5	13.5833	1.83333	1.5	46497
chr5	96114329	96115067	0.838357	0.973319	-0.134962	-0.221725	0.39343	0.478902	3	0	0	19.8333	25.1667	2	2	61284
chr5	96114722	96115929	0.721337	0.788692	-0.0673544	-0.0556189	0.322383	0.440593	6	0	0	22.9167	23.8333	2	2	54583
chr5	96120129	96120529	0.951947	0.986842	-0.0348949	-0.0514072	0.295564	0.427774	1	0	0	21	27.5	2	2	55373
chr5	96122929	96124529	0.870571	0.922369	-0.0517978	-0.082856	0.111443	0.355223	5	0	0	25	20.5	2	2	46854
chr5	96132929	96133329	0.676152	0.895302	-0.21915	-0.399871	0.0879062	0.351107	1	0	0	13.5	15.5	2	2	18668
chr5	96133729	96134129	0.864637	0.886953	-0.0223167	-0.0424945	0.164354	0.367383	4	0	0	26.375	32.25	2	2	58832
chr5	96144329	96144729	0.85145	0.957389	-0.105939	-0.175754	0.097199	0.353816	5	0	0	20.6	29.3	2	2	30283
chr5	96156729	96157129	0.914382	0.964796	-0.0504145	-0.0766119	0.177622	0.371229	1	0	0	26.5	28.5	2	2	48392
chr5	96179329	96179819	0.893954	0.949473	-0.0555187	-0.0900556	0.209367	0.384436	11	0	0.181818	34.1364	33.0909	2	1.81818	45204
chr5	96196796	96198200	0.735355	0.879324	-0.143969	-0.249784	0.0747801	0.349292	7	0	0	27.5714	30	2	2	22007
chr5	96200400	96201000	0.905665	0.961615	-0.0559494	-0.0847954	0.010546	0.307962	2	0	0	20.25	27.75	2	2	46435
chr5	96203809	96204329	0.60306	0.823376	-0.220316	-0.416533	0.129154	0.357252	3	0	0	26.3333	29.5	2	2	26969
chr5	96214529	96214729	0.716668	0.897138	-0.18047	-0.321545	0.0322865	0.339511	2	0	0	26	31.75	2	2	16342
chr5	96253129	96253529	0.477995	0.820771	-0.342776	-0.889924	0.0186114	0.326554	2	0	0	26	31.25	2	2	4250
chr5	96278992	96279729	0.930873	0.956377	-0.0255035	-0.0444233	0.394313	0.479487	4	0	0	24.5	31.5	2	2	61346
chr5	96281729	96281929	0.775008	0.893923	-0.118914	-0.203491	0.418498	0.495603	1	0	0	25	32	2	2	62993
chr5	96287929	96289181	0.570642	0.960622	-0.38998	-0.857752	0.0559288	0.34828	5	0	0	13.7	22.5	1.8	2	11972
chr5	96292872	96293529	0.883608	0.949865	-0.0662575	-0.108508	0.075362	0.349292	7	0	0	26.7143	30.1429	2	2	41251
chr5	96293929	96295529	0.847345	0.949686	-0.102341	-0.168938	0.0617645	0.34828	6	0	0	27.5	36.8333	2	2	31222
chr5	96300800	96302000	0.787233	0.921901	-0.134667	-0.242754	0.121074	0.355702	8	0	0	31.75	29.9375	2	2	25360
chr5	96330511	96332400	0.653558	0.662592	-0.00903448	0.212409	0.159262	0.365706	9	0	0	24.5	29.5	2	1.88889	67940
chr5	96347729	96348129	0.813526	0.96384	-0.150314	-0.264479	0.00493713	0.270613	3	0	0	38.8333	45.3333	2	2	20619
chr5	96402329	96402729	0.742434	0.803635	-0.0612006	-0.223458	0.421465	0.497623	7	0.142857	0	27.3571	33.4286	1.85714	2	63182
chr5	96508129	96508529	0.853884	0.924447	-0.0705624	-0.134056	0.241449	0.399738	4	0	0	27.875	33.25	2	2	45057
chr5	96529529	96529929	0.658629	0.887315	-0.228685	-0.505691	0.0779508	0.349292	5	0	0	28.6	38.5	2	2	16616
chr5	96536129	96536529	0.968665	0.961544	0.00712096	0.0106194	0.526348	0.575177	8	0	0	36.9375	41.5625	2	2	70082
chr5	96568729	96570329	0.781378	0.899794	-0.118416	-0.26546	0.142078	0.360672	10	0	0	37.8	42.1	2	2	29379
chr5	96596000	96597000	0.750771	0.7735	-0.0227289	-0.0770868	0.280267	0.419714	3	0	0	19.6667	24.8333	2	2	58564
chr5	96622129	96622729	0.915007	0.961906	-0.0468984	-0.0722907	0.525112	0.574138	5	0	0	23.8	25.3	2	2	68229
chr5	96633529	96634258	0.61434	0.564835	0.0495048	0.112128	0.473866	0.53502	5	0	0.2	21.7	22.5	2	1.8	66072
chr5	96647600	96650800	0.824174	0.920808	-0.0966339	-0.185258	0.248345	0.4032	18	0	0	26.2222	27.7222	1.94444	2	45948
chr5	96651092	96651472	0.89982	0.939205	-0.0393847	-0.0598302	0.109228	0.355089	4	0	0	20.375	27	2	2	52845
chr5	96680729	96681529	0.941069	0.952464	-0.0113949	-0.0221915	0.386965	0.474529	17	0	0	18.5882	19.2941	2	2	66317
chr5	96706329	96706929	0.959277	0.960532	-0.00125527	-0.00243121	0.0783185	0.349292	6	0	0	32.0833	33.1667	2	2	73471
chr5	96710129	96710529	0.950046	0.959919	-0.00987385	-0.0150883	0.276258	0.417674	2	0	0	28	29.25	2	2	68358
chr5	96717129	96717729	0.955822	0.971483	-0.0156609	-0.0235888	0.601623	0.635971	3	0	0	33.6667	32.1667	2	2	70570
chr5	96719529	96719929	0.96051	0.954628	0.00588163	0.00827306	0.0355962	0.340467	6	0	0	25.5833	30.8333	2	2	70998
chr5	96733329	96733929	0.971939	0.965595	0.00634366	0.00876904	0.0358407	0.340467	8	0	0	28.4375	28.5	2	2	70784
chr5	96735529	96735729	0.950173	0.9664	-0.016227	-0.0241779	0.483671	0.542513	1	0	0	68.5	74	2	2	66507
chr5	96745729	96746564	0.826053	0.835622	-0.0095689	-0.0179812	0.138727	0.35968	6	0	0	28.75	31.75	2	2	67591
chr5	96802529	96802929	0.83603	0.910603	-0.0745732	-0.135538	0.0886836	0.351107	3	0	0	49.8333	44	2	2	36335
chr5	96810800	96811200	0.955281	0.943014	0.0122663	0.0178529	0.853291	0.869611	2	0	0	29.5	32.75	2	2	73199
chr5	96814000	96814400	0.931575	0.973699	-0.042124	-0.0634974	0.039341	0.341264	4	0	0	28.625	30.75	2	2	51777
chr5	96830600	96831400	0.901019	0.949009	-0.0479897	-0.075541	0.265236	0.412044	3	0	0	19.3333	22.6667	2	2	48656
chr5	96844129	96845000	0.910474	0.869321	0.0411538	0.0679424	0.54228	0.587444	4	0	0	26	36.75	2	2	68863
chr5	96884800	96886800	0.667275	0.668702	-0.00142717	-0.216264	0.537045	0.583498	13	0	0	29.7308	33	1.92308	2	73344
chr5	96905800	96906400	0.914851	0.746822	0.168029	0.410288	0.0632221	0.348738	6	0	0	32.5	27.75	2	2	13519
chr5	96923529	96924929	0.861339	0.796199	0.06514	0.471187	0.125363	0.35603	23	0.0869565	0.0434783	21.7826	22.6739	1.91304	1.91304	36695
chr5	96925200	96927000	0.948564	0.955021	-0.00645649	-0.00903262	0.188346	0.375538	17	0	0.0588235	17.2647	20.3824	2	1.94118	70684
chr5	96928400	96929600	0.953681	0.946331	0.00734915	0.0114089	0.233001	0.395288	9	0	0	38.8889	39.7778	2	2	69793
chr5	96945200	96946600	0.950257	0.966215	-0.0159583	-0.0246153	0.329563	0.444266	9	0.222222	0.222222	26.7222	29.6111	1.77778	1.77778	64629
chr5	96952400	96954400	0.688358	0.769784	-0.0814256	-0.118643	0.19299	0.377308	12	0.0833333	0.0833333	28.5	32.125	1.91667	1.91667	39319
chr5	97074600	97075200	0.588092	0.392406	0.195687	0.567875	0.084292	0.350968	2	0	0	35.5	45.25	2	2	17901
chr5	97085200	97086800	0.963676	0.979503	-0.0158268	-0.0240774	0.172144	0.369794	37	0	0.027027	26.3514	28.3784	2	1.97297	64822
chr5	97088600	97090000	0.901117	0.946025	-0.0449079	-0.0703306	0.21744	0.387909	11	0	0	29.8636	35.4545	2	2	49928
chr5	97094729	97094929	0.53058	0.905059	-0.374479	-1.12662	0.104914	0.354611	4	0	0	30.5	31	2	2	22068
chr5	97094934	97095481	0.290199	0.593466	-0.303267	-2.3364	0.0103189	0.307444	4	0	0	27.5	30.125	2	2	2555
chr5	97118400	97119400	0.891157	0.967007	-0.0758499	-0.126627	0.187979	0.375333	3	0	0	35.3333	43.8333	2	2	37925
chr5	97194200	97194800	0.529756	0.893252	-0.363496	-0.74282	0.028018	0.335169	1	0	0	38	37.5	2	2	6236
chr5	97201800	97202200	0.89826	0.953139	-0.0548789	-0.0846385	0.344611	0.452843	1	0	0	24.5	35	2	2	56767
chr5	97525600	97526254	0.246838	0.1805	0.0663376	0.470272	0.305974	0.432598	2	0	0	20.75	31.5	2	2	52760
chr5	97545832	97546301	0.117416	0.152176	-0.0347603	-0.348017	0.702735	0.726118	1	0	0	22.5	23	2	2	72196
chr5	97547400	97549000	0.692687	0.870427	-0.17774	-0.336566	0.176031	0.370828	3	0	0	24.5	32.5	2	2	35405
chr5	97560764	97561164	0.941535	0.984836	-0.0433014	-0.0642026	0.29669	0.428349	1	0	0	25.5	29	2	2	51670
chr5	97627942	97628564	0.489617	0.80362	-0.314003	-0.722926	0.0866522	0.351007	2	0	0	24.75	39.5	2	2	18404
chr5	97840564	97840964	0.36376	0.810943	-0.447183	-1.19438	0.0061515	0.274055	2	0	0	29	40.5	2	2	1687
chr5	98099364	98099764	0.810204	0.872507	-0.115053	-0.211569	0.274033	0.416668	4	0.5	0	12.875	21.625	1.5	2	49061
chr5	98179964	98180364	0.503098	0.625017	-0.121918	-0.307559	0.327611	0.443185	1	0	0	26	22.5	2	2	55145
chr5	98296486	98296964	0.64411	0.903285	-0.259176	-0.510931	0.285903	0.422553	2	0	0	24.75	25.75	2	2	50474
chr5	98400964	98401364	0.680322	0.912646	-0.232324	-0.464821	0.00931742	0.301421	2	0	0	36.25	37.25	2	2	9747
chr5	98402764	98403164	0.828892	0.863447	-0.0345549	-0.0582349	0.599904	0.634552	1	0	0	21.5	25.5	2	2	70525
chr5	98424564	98424764	0.89377	0.927966	-0.0341961	-0.0620969	0.613135	0.645488	4	0	0	20.5	21	2	2	70860
chr5	98458774	98459364	0.855625	0.907138	-0.0515134	-0.0772259	0.0132219	0.311814	3	0	0	17.3333	21	2	2	48230
chr5	98465164	98465564	0.712003	0.969386	-0.257383	-0.439872	0.222677	0.390322	1	0	0	33.5	37.5	2	2	42558
chr5	98492311	98492764	0.858097	0.961487	-0.10339	-0.165022	0.183727	0.373466	2	0	0	21.75	31.25	2	2	36699
chr5	98497344	98497809	0.831244	0.827388	0.00385625	0.0066285	0.887994	0.903151	1	0	0	18	26	2	2	73347
chr5	98509964	98510401	0.365091	0.45143	-0.0863393	-0.215414	0.234223	0.395855	3	0	0	36.8333	43.1667	2	2	44137
chr5	98513564	98514724	0.639305	0.732933	-0.0936274	-0.272176	0.305099	0.432183	8	0	0	25.5625	27.9375	2	2	52663
chr5	98514136	98514764	0.770797	0.900468	-0.129672	-0.255089	0.228927	0.393224	5	0	0	24.1	24.5	2	2	43430
chr5	98721964	98722691	0.672157	0.86878	-0.196623	-0.361364	0.0733121	0.349292	3	0	0	17.5	29.6667	1.66667	2	15618
chr5	98735764	98736762	0.808442	0.977796	-0.169353	-0.271937	0.340509	0.450703	2	0.5	0	17.75	24.25	1.5	2	56359
chr5	98779964	98780364	0.602451	0.868715	-0.266264	-0.545136	0.077477	0.349292	2	0	0	35.75	36.75	2	2	16514
chr5	98785164	98785564	0.806283	0.969832	-0.163549	-0.27483	0.0202433	0.328225	3	0	0	28.3333	36.5	2	2	19758
chr5	98786164	98787564	0.770584	0.810165	-0.0395805	-0.0714587	0.433056	0.505659	9	0	0	23.3333	24.0556	2	2	63888
chr5	98902764	98903074	1	1	0	0	1	1	1	0	0	13.5	22	2	2	74420
chr5	98904564	98905364	0.619768	0.916922	-0.297155	-0.713762	0.0351784	0.340467	9	0	0	27.1111	34.5	2	2	7684
chr5	98907800	98908600	0.880668	0.931783	-0.0511151	-0.0829044	0.356971	0.456742	4	0	0	24.875	35.625	2	2	58303
chr5	98910400	98912400	0.872301	0.931849	-0.059548	-0.0982006	0.0249872	0.331412	10	0	0	24.35	28.15	2	2	43348
chr5	98914400	98915600	0.86432	0.898037	-0.0337167	-0.055288	0.334816	0.447407	3	0	0	18.1667	23.8333	2	2	55826
chr5	98916400	98917800	0.912956	0.907764	0.0051915	0.0160096	0.283981	0.421579	9	0.111111	0	18.0556	21.4444	1.66667	1.88889	70617
chr5	98924364	98924564	0.883624	0.948702	-0.0650783	-0.101415	0.287473	0.423434	1	0	0	20	19.5	2	2	50646
chr5	98947564	98947764	0.961042	0.969359	-0.00831714	-0.0126467	0.518662	0.569304	3	0	0	31.5	25.8333	2	2	69327
chr5	98961600	98964200	0.893699	0.958532	-0.0648323	-0.104982	0.346939	0.454114	10	0	0	29.7	36.95	2	2	56993
chr5	98975600	98976600	0.587752	0.789406	-0.201654	-0.584332	0.0152771	0.32024	6	0	0	19.3333	27.25	2	2	7616
chr5	98986400	98987000	0.735646	0.937344	-0.201697	-0.397477	0.128602	0.357084	3	0	0	25.8333	43.8333	2	2	26863
chr5	98989200	98990400	0.892253	0.894137	-0.00188488	0.113937	0.0721122	0.349292	11	0	0	20.3182	22.5909	2	1.90909	73033
chr5	98996971	98997764	0.929839	0.964621	-0.0347814	-0.0558097	0.434289	0.506544	11	0	0	23.8636	26.4545	2	2	63958
chr5	99004600	99005800	0.973695	0.959727	0.0139675	0.0206317	0.389032	0.475878	1	0	0	16	29	2	2	66204
chr5	99055000	99055600	0.533006	0.63691	-0.103904	-0.248614	0.265827	0.412428	2	0	0	23.25	23.75	2	2	48081
chr5	99314800	99315000	0.9074	0.986093	-0.0786931	-0.11873	0.868104	0.883778	1	0	0	23	32.5	2	2	73276
chr5	99900219	99901164	0.806945	0.976663	-0.169719	-0.305132	0.0106975	0.307962	3	0	0	19.1667	23.3333	2	2	17410
chr5	100313600	100314200	0.10001	0.0166833	0.0833267	2.04362	0.875734	0.891241	1	0	0	17	23.5	2	2	73301
chr5	100365364	100365764	0.889728	0.949466	-0.0597375	-0.0927419	0.206312	0.383091	1	0	0	20.5	29	2	2	44561
chr5	100423164	100423564	0.899308	0.957627	-0.0583185	-0.109028	0.00117938	0.186795	3	0	0	16.3333	27.5	2	2	41172
chr5	100439164	100439364	0.948678	0.973692	-0.0250141	-0.0387146	0.00207389	0.241358	2	0	1	14.25	10.25	2	1	59503
chr5	100515564	100515764	0.9375	1	-0.0625	-0.102571	0.900773	0.915288	4	0.25	0.75	2.375	2.625	0.5	0.5	73416
chr5	100551164	100551564	0.957838	0.938969	0.018869	0.0288286	0.61288	0.645267	3	0	0	36.1667	38.6667	2	2	70854
chr5	100708400	100709400	0.90952	0.976159	-0.0666391	-0.105187	0.121534	0.355702	5	0	0	27.8	34.1	2	1.8	41892
chr5	100760564	100760964	0.949245	0.970569	-0.0213234	-0.0319619	0.513211	0.565118	2	0	0	35	48.25	2	2	67747
chr5	100815800	100816600	0.867346	0.745677	0.121669	0.363923	0.113076	0.355289	4	0	0	23.125	24.375	2	2	23723
chr5	100846000	100847800	0.8867	0.859508	0.0271929	0.0679546	0.0592134	0.34828	8	0	0	23.875	25.3125	2	2	55742
chr5	100858400	100859200	0.834863	0.923214	-0.0883513	-0.147	0.0598462	0.34828	3	0	0	16.8333	25.6667	2	2	34470
chr5	100876800	100878164	0.892098	0.944065	-0.0519671	-0.0973676	0.329036	0.443977	8	0	0	28.1875	30.8125	2	2	55286
chr5	100893364	100893764	0.886741	0.956695	-0.0699537	-0.108369	0.0772111	0.349292	1	0	0	17.5	26.5	2	2	41286
chr5	100894164	100895164	0.832864	0.996098	-0.163234	-0.291	0.000532069	0.11813	4	0	0	29.375	30.375	2	1.75	18437
chr5	101795800	101797200	0.35546	0.8603	-0.50484	-2.07101	0.097526	0.353841	2	0	0.5	17.25	14	2	1.5	20559
chr5	101943600	101944000	0.652201	0.824587	-0.172386	-0.408886	0.130995	0.357572	2	0	0	17.5	21	2	2	27328
chr5	102211000	102212000	0.889178	0.926516	-0.0373374	-0.0616962	0.265893	0.412452	6	0.166667	0	18.1667	24.6667	1.83333	2	52329
chr5	102229600	102230400	0.542049	0.461889	0.0801603	0.351587	0.145136	0.361091	3	0	0	27.5	27.5	2	2	31086
chr5	102293400	102293800	0.863181	0.912967	-0.0497868	-0.0902907	0.239874	0.398974	4	0	0	20.5	24.875	2	2	45147
chr5	102312200	102313400	0.89966	0.929342	-0.0296813	-0.0507237	0.142652	0.360672	5	0	0	20.6	23.6	2	2	55594
chr5	102313800	102314600	0.72423	0.727638	-0.00340797	0.0403688	0.0861826	0.351007	3	0	0	34.8333	36.8333	2	2	71875
chr5	102318400	102319800	0.813333	0.92695	-0.113617	-0.256597	0.132725	0.358292	10	0.1	0	17.1	19.9	1.9	1.9	27628
chr5	102523400	102524200	0.400053	0.580572	-0.180518	-1.35941	0.290543	0.425082	3	0	0.333333	23.8333	22.5	1.66667	1.66667	50987
chr5	102530800	102532431	0.935109	0.951612	-0.0165038	-0.0251674	0.397397	0.481586	6	0	0	23.6667	29.3333	2	2	64431
chr5	102548400	102548800	0.806541	0.862289	-0.0557479	-0.100077	0.402777	0.48505	2	0	0	31.5	29.5	2	2	61945
chr5	102628400	102629289	0.516811	0.568745	-0.0519339	-0.0853945	0.106076	0.354832	3	0	0	32.6667	44.6667	2	2	46276
chr5	102628471	102629564	0.589118	0.661159	-0.0720418	-0.118262	0.11292	0.355289	4	0	0	31.625	43.5	2	2	39383
chr5	102638352	102639606	0.700246	0.775094	-0.0748479	-0.246274	0.113765	0.355289	4	0	0	19.125	17.375	2	2	33005
chr5	102664964	102665164	0.85335	0.931486	-0.0781365	-0.124995	0.431388	0.504581	1	0	0	14.5	23.5	2	2	63777
chr5	102719364	102719564	0.792395	0.940967	-0.148571	-0.252234	0.143315	0.360672	2	0	0	16.75	22.25	2	2	29628
chr5	102759164	102759564	0.921026	0.964465	-0.0434394	-0.0657895	0.0797231	0.349787	1	0	0	31.5	30.5	2	2	51188
chr5	102771200	102773400	0.903901	0.937977	-0.0340762	-0.0553426	0.491536	0.548431	5	0	0	21.2	25.5	2	2	66860
chr5	102795164	102795764	0.816369	0.880999	-0.0646305	-0.170862	0.285806	0.422478	5	0	0	25.9	27.4	2	2	50466
chr5	102796164	102796889	0.843529	0.853994	-0.0104644	-0.00604463	0.521508	0.571435	4	0	0	26.375	27.5	2	2	71874
chr5	102800200	102803200	0.864559	0.866961	-0.00240198	0.109057	0.24381	0.401076	40	0	0	16.9875	15.8375	1.85	1.825	72655
chr5	102826364	102827200	0.833543	0.823141	0.0104014	0.0138697	0.730582	0.752179	5	0	0	23	24.5	2	2	72457
chr5	102834400	102837600	0.798507	0.733508	0.0649992	0.174508	0.0966588	0.35367	10	0	0	26.45	29.2	2	2	36744
chr5	102884564	102884964	0.886792	0.990003	-0.103211	-0.15765	0.0154208	0.320706	2	0	0	21	22	2	2	32867
chr5	102922765	102923445	0.807747	0.956366	-0.14862	-0.263388	0.0668629	0.349231	4	0	0	33.875	38.625	2	2	20715
chr5	103108200	103109000	0.903643	0.934559	-0.030916	-0.0557754	0.556223	0.59887	5	0	0	20.9	22.3	2	2	69286
chr5	103110800	103113200	0.680976	0.663195	0.0177805	0.329264	0.389299	0.476001	10	0	0	29.8	32.85	2	2	61839
chr5	103144800	103145600	0.975111	0.937505	0.0376061	0.0562483	0.608766	0.641957	2	0	0	20.25	24.75	2	2	70742
chr5	103207000	103208800	0.936407	0.953553	-0.0171462	-0.0255723	0.495563	0.551555	9	0	0	23.6667	24.9444	2	2	67026
chr5	103216200	103217200	0.750908	0.760662	-0.00975383	-0.0350277	0.0352785	0.340467	3	0	0	22.3333	26.8333	2	2	67468
chr5	103246000	103246400	0.609229	0.650972	-0.0417428	-0.0728991	0.464182	0.528107	4	0	0	23.375	26.75	2	2	65567
chr5	103255200	103255400	0.886185	0.943387	-0.0572027	-0.0929295	0.533314	0.580653	2	0	0.5	19	17.75	2	1.5	68517
chr5	103270000	103270600	0.943735	0.907219	0.0365164	0.0614171	0.0385066	0.341095	4	0	0	28.25	27.875	2	2	52399
chr5	103279600	103280600	0.941949	0.978151	-0.0362022	-0.0557833	0.561207	0.60285	7	0.142857	0.142857	26.8571	30.2143	1.71429	1.85714	69446
chr5	103433164	103433764	0.89004	0.961535	-0.0714946	-0.110276	0.320915	0.440048	1	0	0	26.5	31	2	2	54403
chr5	103435564	103435964	0.854869	0.943201	-0.0883322	-0.142001	0.245201	0.40164	4	0	0	16.875	21.625	2	2	45541
chr5	103445364	103445964	0.857535	0.961347	-0.103812	-0.176817	0.333901	0.4469	4	0	0	33.75	36.875	2	2	55736
chr5	103446964	103447564	0.829153	0.950599	-0.121446	-0.221823	0.0812604	0.350216	4	0	0	23.125	28.625	2	2	24724
chr5	103452164	103452564	0.802524	0.841854	-0.0393297	-0.0623187	0.343192	0.452123	5	0.2	0	22.7	29.1	1.8	2	56624
chr5	103452672	103453564	0.509268	0.629007	-0.11974	-0.257224	0.0201045	0.327926	3	0	0	23.5	27.3333	2	2	21304
chr5	103468764	103469164	0.926821	0.968734	-0.0419136	-0.0631444	0.941073	0.952797	1	0	0	30.5	37	2	2	73681
chr5	103469564	103469964	0.866063	0.914442	-0.0483793	-0.0777594	0.325722	0.442338	2	0	0	28.75	28.25	2	2	54932
chr5	103511164	103512039	0.606537	0.909871	-0.303334	-0.595967	0.0152356	0.32024	3	0	0	55.8333	48.8333	2	2	6513
chr5	103522764	103523164	0.849063	0.937609	-0.0885466	-0.151685	0.196612	0.378762	5	0	0	35.5	32.5	2	2	38723
chr5	103527164	103527364	0.737468	0.931517	-0.194049	-0.332975	0.0319855	0.339511	1	0	0	18	21.5	2	2	15624
chr5	103589348	103590164	0.633663	0.87161	-0.237946	-0.54078	0.131567	0.357734	6	0	0	22.25	29.9167	1.83333	2	27436
chr5	103847315	103847715	0.921878	0.938327	-0.0164486	-0.0252429	0.455577	0.522117	1	0	0	23.5	24.5	2	2	65092
chr5	104076315	104077115	0.721296	1	-0.278704	-0.494304	0.00210885	0.241685	3	0.333333	0.333333	4.5	5.16667	1	1.33333	8863
chr5	104077515	104078315	0.706841	0.966668	-0.259827	-0.446759	0.0770307	0.349292	3	0	0.666667	10.8333	7	1.33333	1	16417
chr5	104188853	104190296	0.689781	0.809747	-0.119966	-0.34947	0.207121	0.383324	7	0	0	30.5714	32.7857	2	2	40307
chr5	104859400	104859600	0.457355	0.433502	0.0238522	0.0344145	0.900788	0.915291	2	0	0	22	29.25	2	2	73417
chr5	104910515	104910715	0.941653	0.98463	-0.0429765	-0.0637236	0.294674	0.427329	1	0	0	50	54.5	2	2	51713
chr5	106259115	106259315	0.808618	0.871131	-0.0625128	-0.157207	0.3156	0.437084	5	0	0	27.1	32.9	2	1.8	53863
chr5	106801400	106801800	0.290933	0.196073	0.0948606	0.589403	0.139622	0.359944	2	0	0	19.25	25.25	2	2	28935
chr5	106894600	106895600	0.860922	0.92365	-0.0627282	-0.104259	0.187132	0.374857	3	0	0	23.6667	32.1667	2	2	42115
chr5	106941515	106941715	0.40551	0.703806	-0.298296	-0.780648	0.0193344	0.327543	1	0	0	48	42.5	2	2	4396
chr5	107135115	107135315	0.676903	0.811018	-0.134115	-0.257308	0.0446991	0.344556	1	0	0	23	26.5	2	2	21295
chr5	107217750	107218315	0.792477	0.924233	-0.131757	-0.249264	0.0595873	0.34828	7	0	0	36.7143	37.4286	2	2	22049
chr5	107284774	107285608	0.827838	0.939505	-0.111667	-0.181183	0.0850409	0.351007	3	0	0	27.5	32	2	2	29585
chr5	107293600	107295000	0.788527	0.691481	0.0970455	0.621141	0.21966	0.388961	7	0	0	22.3571	22.5	2	2	42126
chr5	107336915	107337679	0.573841	0.856138	-0.282297	-0.606093	0.0348112	0.340467	2	0	0	22.5	24	2	2	7611
chr5	107337715	107338515	0.888228	0.97547	-0.087242	-0.144955	0.153343	0.364438	3	0	0	22.6667	27.3333	2	2	34812
chr5	107373800	107374400	0.725006	0.750402	-0.025397	0.0146887	0.163965	0.367249	5	0	0	28.8	31.6	2	2	68531
chr5	107376903	107377315	0.860579	0.962886	-0.102307	-0.16817	0.14507	0.361091	9	0	0	23.7778	27.3889	2	2	31328
chr5	107378230	107379315	0.83634	0.923593	-0.0872535	-0.148942	0.209113	0.384302	5	0	0	30.4	36.1	2	2	40592
chr5	107379915	107380315	0.856607	0.954901	-0.0982938	-0.161121	0.0273888	0.333936	7	0	0.142857	24.5714	22.1429	2	1.85714	32338
chr5	107382915	107383315	0.722636	0.929351	-0.206715	-0.432137	0.0431708	0.343505	4	0	0	30.75	39.375	2	2	10874
chr5	107402686	107403515	0.858499	0.94264	-0.0841412	-0.141204	0.0950711	0.352663	10	0	0	31.5	38.35	2	2	35438
chr5	107404515	107404915	0.84856	0.903891	-0.0553313	-0.122109	0.345022	0.453013	4	0	0	23.75	26.625	2	2	56814
chr5	107422515	107422915	0.785696	0.911911	-0.126215	-0.220766	0.0719384	0.349292	4	0	0	59.75	57.75	2	2	24848
chr5	107460715	107461315	0.746383	0.898008	-0.151625	-0.266022	0.303754	0.431639	3	0	0	18.3333	24	2	2	52497
chr5	107464915	107465115	0.386905	0.777664	-0.390759	-1.13319	0.0540485	0.347845	3	0.333333	0	22	24.5	1.66667	1.66667	11585
chr5	107472315	107472715	0.909188	0.946296	-0.0371082	-0.0564739	0.726444	0.748364	3	0	0.666667	11	7.5	2	1.33333	72414
chr5	107501915	107502753	0.502281	0.528676	-0.0263947	-0.286519	0.169672	0.368994	17	0	0	33.7059	40.8235	1.94118	2	56261
chr5	107502915	107503115	0.789207	0.900621	-0.111414	-0.191329	0.365605	0.461289	3	0	0	24.1667	27.3333	2	2	59125
chr5	107512315	107513315	0.740472	0.858118	-0.117646	-0.252037	0.225178	0.391494	4	0	0	27.125	34	2	2	42907
chr5	107513715	107515115	0.667573	0.779071	-0.111497	-0.202851	0.157724	0.365415	12	0	0	31.4583	31.2083	2	2	32194
chr5	107520515	107520915	0.850509	0.956994	-0.106485	-0.168153	0.153991	0.36444	3	0	0	33	38	2	2	31515
chr5	107538298	107539550	0.607851	0.688029	-0.0801774	-0.248343	0.234127	0.395831	9	0	0	38.8889	37.1111	2	2	44124
chr5	107539102	107539915	0.867015	0.892339	-0.0253238	-0.0321817	0.1086	0.354888	12	0	0.0833333	29.375	24.625	2	1.91667	61774
chr5	107565915	107566515	0.793085	0.879552	-0.0864675	-0.160507	0.399583	0.482856	7	0	0	24.2857	34.6429	2	2	61733
chr5	107567315	107568915	0.649691	0.923857	-0.274166	-0.559536	0.0186389	0.326764	8	0	0	25	24.8125	2	2	7252
chr5	107575915	107576915	0.907647	0.934214	-0.0265671	-0.0426201	0.470768	0.532891	5	0	0	33.8	35.6	2	2	65902
chr5	107580794	107581781	0.74164	0.897609	-0.155969	-0.371245	0.122386	0.355702	9	0	0	31.8889	35.2778	2	2	25641
chr5	107594256	107595072	0.812253	0.952018	-0.139766	-0.259518	0.0397577	0.341476	4	0	0	26.375	31.875	2	2	21075
chr5	107674315	107674515	0.395581	0.583767	-0.188186	-0.549907	0.0704654	0.349292	1	0	0	27	28.5	2	2	15018
chr5	108145200	108146200	0.953553	0.95438	-0.0008278	-0.00208143	0.526067	0.574963	17	0	0	19.8235	19.8824	2	2	73789
chr5	108164000	108165800	0.884009	0.969829	-0.0858198	-0.151035	0.098349	0.353855	10	0	0	24.45	29.25	2	2	33848
chr5	108193915	108194115	0.954726	0.94255	0.0121768	0.0183852	0.803366	0.821244	2	0	0	52	51.75	2	2	72975
chr5	108216853	108217315	0.90711	0.947159	-0.0400491	-0.0670538	0.0217761	0.328564	4	0	0	39	38.875	2	2	50813
chr5	108296515	108296715	0.939806	0.954552	-0.0147464	-0.0222268	0.486476	0.544624	1	0	0	18	22	2	2	66634
chr5	108386383	108387315	0.947406	0.971438	-0.0240318	-0.0372214	0.0755709	0.349292	12	0.0833333	0	30.6667	28.7917	1.91667	2	60037
chr5	108431715	108432405	0.708581	0.912189	-0.203608	-0.393928	0.0783766	0.349292	4	0	0	23.125	30.25	2	2	16712
chr5	108530715	108530915	0.578256	0.888702	-0.310447	-0.703667	0.0352025	0.340467	2	0	0	21.25	25.25	2	2	7689
chr5	108531262	108532315	0.772466	0.95085	-0.178384	-0.355278	0.0368989	0.340545	9	0	0	32.3889	36.0556	2	2	14322
chr5	108561315	108561915	0.977282	0.928758	0.0485238	0.0727087	0.31119	0.435143	1	0	0	25.5	28.5	2	2	53349
chr5	108660915	108661315	0.928758	0.857167	0.0715909	0.114443	0.21038	0.385021	1	0	0	20.5	31.5	2	2	40760
chr5	108661531	108662515	0.823806	0.954787	-0.130981	-0.22436	0.0243473	0.330584	9	0	0	31.6667	34.8333	2	2	24442
chr5	108687800	108688237	0.328122	0.482517	-0.154395	-0.542629	0.126588	0.356231	1	0	0	24	27.5	2	2	26507
chr5	108742915	108743745	0.91665	0.95835	-0.0417	-0.0635041	0.951897	0.962319	1	0	0	12	16	2	2	73791
chr5	108743145	108744715	0.726368	0.958316	-0.231948	-0.416995	0.222092	0.390043	4	0	0	19.375	22.125	2	2	42477
chr5	108762400	108763000	0.74524	0.613787	0.131453	0.462092	0.56324	0.604311	3	0	0	36.8333	38.6667	2	1.66667	69529
chr5	108766800	108767000	0.643048	0.684361	-0.0413127	-0.0884962	0.381499	0.47116	1	0	0	56	66.5	2	2	60403
chr5	108769315	108769715	0.403638	0.5676	-0.163962	-0.481703	0.0556298	0.348234	1	0	0	79.5	59	2	2	11913
chr5	108791715	108792115	0.95645	0.916657	0.0397933	0.0606602	0.547646	0.591806	1	0	0	23	22.5	2	2	69032
chr5	108798515	108799515	0.894285	0.958962	-0.0646774	-0.100786	0.454951	0.521607	3	0	0	24	26.1667	2	2	65066
chr5	108867000	108868600	0.795278	0.894072	-0.098794	-0.173151	0.294048	0.426995	6	0	0	21.8333	23.1667	2	2	51371
chr5	108872315	108872715	0.941909	0.9711	-0.029191	-0.0440685	0.530809	0.578585	2	0	0	24.75	28.5	2	2	68439
chr5	108873715	108874115	0.819044	0.992654	-0.17361	-0.288105	0.0096864	0.302898	2	0	0	27.75	30.75	2	2	18693
chr5	108891915	108892715	0.9053	0.913793	-0.00849359	-0.0191785	0.0682047	0.349231	4	0	0.25	5.75	10.125	1	1.25	68320
chr5	109035715	109036115	0.88403	0.957297	-0.0732668	-0.131881	0.327284	0.443049	6	0	0	20.3333	27.9167	2	2	55106
chr5	109162915	109163797	0.9555	0.975149	-0.0196481	-0.0291465	0.0676727	0.349231	8	0	0	23.5625	27.0625	2	2	62872
chr5	109247800	109248800	0.842127	0.921784	-0.0796567	-0.131756	0.338749	0.449618	3	0	0	34.1667	36.6667	2	2	56204
chr5	109335066	109335915	0.90993	0.949888	-0.039958	-0.061342	0.212939	0.385951	1	0	0	16.5	20	2	2	52422
chr5	109387715	109390000	0.888477	0.947915	-0.0594379	-0.095951	0.389359	0.476059	6	0	0	26.1667	30.0833	2	2	61013
chr5	109392800	109396200	0.917126	0.966569	-0.0494433	-0.0823323	0.177941	0.371293	26	0.0384615	0.0384615	20.4808	24.1346	1.96154	1.96154	46974
chr5	109397000	109397800	0.9576	0.958075	-0.000474506	-0.000804556	0.717112	0.739546	8	0	0	24	25.75	2	2	74062
chr5	109398800	109400000	0.862206	0.749205	0.113001	0.311736	0.0893313	0.351159	9	0	0	22.1111	23.7222	2	2	21420
chr5	109401200	109403600	0.770666	0.958516	-0.18785	-0.424049	0.0249917	0.331412	9	0	0	21.6667	22.5	2	2	11177
chr5	109483200	109484600	0.645385	0.785199	-0.139813	-0.324735	0.0496133	0.346377	6	0	0	25.9167	30	2	2	16133
chr5	109506400	109507000	0.690501	0.775794	-0.0852926	-0.15384	0.372612	0.465569	2	0	0	20.25	24	2	2	59703
chr5	109512000	109512400	0.314312	0.437986	-0.123675	-0.894655	0.116692	0.355464	3	0.333333	0	15.3333	32.5	1.66667	2	24488
chr5	109533696	109534355	0.876977	0.934048	-0.0570713	-0.105002	0.397552	0.481643	6	0	0	22.4167	23.75	2	2	61574
chr5	109618400	109621600	0.801136	0.932689	-0.131552	-0.24499	0.104876	0.354611	14	0	0.142857	27.7857	27.8571	2	1.85714	22440
chr5	109701798	109702192	0.8901	0.965974	-0.0758736	-0.116813	0.0876963	0.351107	2	0	0	40	45.5	2	2	39621
chr5	109703149	109704800	0.857572	0.900196	-0.0426237	-0.0969745	0.321022	0.440083	10	0	0	30.5	35.1	2	2	54416
chr5	109748515	109749400	0.96464	1	-0.0353598	-0.0514137	9.35971e-05	0.0571755	1	0	0	28.5	32	2	2	55370
chr5	109762400	109763400	0.938706	0.947399	-0.00869313	-0.0144827	0.0607976	0.34828	4	0	0	20	24.875	2	2	68604
chr5	109823115	109823515	1	1	0	0	1	1	1	0	0	27	25.5	2	2	74420
chr5	109823579	109824515	0.95486	0.97207	-0.01721	-0.0260642	0.322813	0.440744	5	0	0	24.9	32.5	2	2	64063
chr5	109826115	109826890	0.935171	0.964556	-0.0293848	-0.0448515	0.112818	0.355289	13	0.0769231	0	26.6538	30.4615	1.92308	2	57432
chr5	109830715	109831565	1	0.967765	0.0322349	0.0471074	0.00753107	0.283905	2	0	0	28.25	34	2	2	56701
chr5	109832115	109832575	0.707676	0.660414	0.0472625	0.139917	0.66462	0.690991	3	0	0.333333	23.6667	14.3333	2	1.66667	71752
chr5	109863315	109864315	0.849609	0.954968	-0.105359	-0.179278	0.408944	0.489324	3	0	0	28	33.8333	2	2	62344
chr5	109910915	109911515	0.885599	0.974061	-0.0884623	-0.141146	0.0214578	0.328564	6	0	0.166667	26.5	31.5	2	1.83333	35444
chr5	109912515	109912715	0.864718	0.97915	-0.114432	-0.177372	0.251348	0.404667	1	0	0	37.5	37	2	2	46331
chr5	109961677	109963800	0.905946	0.903739	0.00220717	-0.00129337	0.227102	0.392275	11	0.181818	0.0909091	14.9091	20.8182	1.72727	1.90909	73859
chr5	109987339	109988479	0.80046	0.946062	-0.145602	-0.243621	0.0242666	0.330584	6	0	0	30.3333	33.0833	2	2	22558
chr5	110087824	110089383	0.84839	0.944583	-0.0961924	-0.16849	0.0355703	0.340467	8	0	0	26.375	30.8125	2	2	31279
chr5	110088606	110089715	0.888676	0.950051	-0.0613748	-0.0979076	0.401272	0.484027	2	0	0	25.75	26	2	2	61844
chr5	110105315	110105715	0.933567	0.921119	0.0124473	0.0211218	0.417843	0.49521	2	0	0	32	30	2	2	66014
chr5	110371800	110372200	0.700951	0.605533	0.0954177	0.300487	0.265634	0.412337	4	0	0	37.5	43.75	2	2	48057
chr5	110854115	110854515	0.650278	0.883665	-0.233386	-0.438925	0.0644619	0.34878	2	0	0	28	27.5	2	2	13780
chr5	110909515	110909715	0.419643	0.888633	-0.46899	-1.06459	0.013053	0.31177	1	0	0	26	37	2	2	3114
chr5	110950915	110951841	0.838468	0.931299	-0.0928309	-0.157635	0.212256	0.385755	9	0	0	29.3889	39.7222	1.88889	2	41047
chr5	110957515	110957915	0.725975	0.903864	-0.177889	-0.329124	0.0330696	0.339777	2	0	0	35.5	34	2	2	15861
chr5	111016728	111017715	0.721638	0.818447	-0.096809	-0.1791	0.108929	0.35497	4	0	0	18.875	25.375	2	2	29875
chr5	111070315	111070515	0.166619	0.108557	0.0580625	0.709166	0.217371	0.38787	13	0.0769231	0.0769231	18.0385	21.5769	1.92308	1.84615	41807
chr5	111115600	111117400	0.871152	0.94639	-0.0752375	-0.165184	0.00990695	0.304763	9	0	0	22.3333	27.8333	2	2	32855
chr5	111126915	111127515	0.971816	0.96098	0.010836	0.015835	0.578596	0.616954	4	0	0	25.125	31.875	2	2	69961
chr5	111132200	111132400	0.566683	0.69291	-0.126226	-0.28556	0.294314	0.427167	1	0	0	21	27.5	2	2	51398
chr5	111134108	111134915	0.857525	0.940417	-0.0828926	-0.137886	0.258076	0.408371	9	0	0	22.2778	21.3333	2	2	47143
chr5	111231715	111232515	0.840461	0.674337	0.166124	0.396843	0.108711	0.354932	2	0	0	23.75	22.25	2	2	22848
chr5	111233915	111234315	0.340307	0.269172	0.0711352	0.142196	0.320967	0.440071	2	0	0	34.75	31.25	2	2	54409
chr5	111234715	111235315	0.851701	0.716183	0.135519	0.35863	0.0787001	0.349292	4	0	0.25	31.875	33.875	2	1.75	16791
chr5	111237607	111238115	0.442841	0.403632	0.0392086	1.15834	0.470514	0.532672	2	0	0	29.25	28.75	2	2	65894
chr5	111366924	111368115	0.943091	0.938859	0.00423225	0.00780434	0.0438375	0.343994	4	0	0	26.75	23.875	2	2	71303
chr5	111432901	111433578	0.954532	0.936583	0.0179485	0.0270993	0.394002	0.479292	1	0	0	21.5	23.5	2	2	63675
chr5	111439115	111439952	0.976183	0.9897	-0.0135175	-0.019649	0.0911112	0.351626	4	0	0	54.125	49.25	2	2	66589
chr5	111439412	111440315	0.972505	0.981066	-0.0085609	-0.0125162	0.481239	0.540694	1	0	0	82	80.5	2	2	69382
chr5	111486315	111486715	0.944409	0.944962	-0.000552705	-0.000428831	0.441832	0.511979	3	0	0	17.6667	23	2	2	74221
chr5	111494315	111494715	0.900738	0.958845	-0.0581072	-0.08923	0.403821	0.485869	1	0	0	25.5	25.5	2	2	62001
chr5	111503315	111503715	0.959703	0.963964	-0.00426052	-0.00601112	0.370317	0.464214	13	0.0769231	0.0769231	19.4231	19.4231	1.92308	1.92308	71891
chr5	111532400	111533800	0.770157	0.82806	-0.0579028	-0.0639211	0.354198	0.455247	10	0	0	23.7	27.55	2	2	58036
chr5	111556400	111557600	0.735657	0.964823	-0.229166	-0.572944	0.23259	0.395096	6	0	0	18.5833	25.9167	2	2	43916
chr5	111581000	111581600	0.811777	0.931033	-0.119256	-0.195498	0.323307	0.441034	1	0	0	24.5	24.5	2	2	54686
chr5	111670315	111670715	0.838225	0.977035	-0.13881	-0.225196	0.0713404	0.349292	8	0	0	26.4375	24.875	2	2	24359
chr5	111676115	111676315	0.910634	0.960425	-0.049791	-0.0759218	0.108013	0.354852	2	0	0	73.25	62.5	2	2	48575
chr5	111676338	111677385	0.581489	0.922534	-0.341045	-0.881375	0.0237754	0.32992	5	0	0	29.9	32.2	2	2	5372
chr5	111733115	111733515	0.730043	0.943377	-0.213334	-0.399245	0.2998	0.429966	3	0	0	19.5	24.5	2	2	52013
chr5	111751915	111752315	0.905926	0.971659	-0.0657325	-0.100872	0.0886503	0.351107	3	0.333333	0.333333	21.6667	34.3333	1.66667	1.66667	42758
chr5	111765200	111766800	0.864392	0.954387	-0.0899951	-0.152681	0.256075	0.407426	12	0	0	31.0417	31.3333	2	2	46887
chr5	111779200	111782000	0.478761	0.578572	-0.0998116	-0.126326	0.178324	0.371421	17	0.0588235	0	28.0588	32.5588	1.88235	2	37983
chr5	111792664	111793515	0.848358	0.927565	-0.0792076	-0.129674	0.156605	0.365226	7	0	0	32.6429	28.7143	2	2	37353
chr5	111854115	111854515	0.71666	0.851335	-0.134675	-0.256221	0.174921	0.37068	2	0	0.5	20.75	16	2	1.5	35199
chr5	111884915	111885315	0.65002	0.982769	-0.332749	-0.588948	0.171799	0.369562	1	0	0	27	23	2	2	34679
chr5	111892715	111893432	0.658495	0.842603	-0.184108	-0.346335	0.0946008	0.352573	2	0	0	26	30	2	2	20011
chr5	111936715	111937115	0.781589	0.982152	-0.200563	-0.329795	0.196386	0.378657	3	0	0	29.6667	33.6667	2	2	38688
chr5	111945492	111946115	0.13635	0.646807	-0.510457	-2.16605	0.0336662	0.339777	1	1	0	11	34.5	1	2	7391
chr5	111949715	111951115	0.739134	0.922717	-0.183584	-0.388879	0.105673	0.354701	8	0.125	0.125	20.9375	25.75	1.875	1.875	22218
chr5	111968377	111968984	0.701077	0.892285	-0.191208	-0.343578	0.133712	0.358393	1	0	0	21.5	32.5	2	2	27828
chr5	111974915	111975543	0.5049	0.865513	-0.360613	-0.904378	0.0160185	0.321276	6	0	0	37	38.6667	2	2	3714
chr5	112118000	112118515	0.735087	0.926759	-0.191671	-0.332903	0.0270889	0.333484	3	0	0	21	28.1667	2	2	15628
chr5	112124800	112125200	0.443056	0.399763	0.0432928	-0.351272	0.473564	0.534794	3	0	0	29.1667	35.1667	2	2	66058
chr5	112166115	112166315	0.93551	0.972938	-0.0374279	-0.0569934	0.397515	0.48163	2	0	0	43.25	45	2	2	61570
chr5	112208600	112209600	0.624279	0.733242	-0.108964	-0.161577	0.0730805	0.349292	5	0	0	23	24.4	2	2	32263
chr5	112227715	112227915	0.907758	0.9516	-0.0438418	-0.0673228	0.367341	0.462331	1	0	0	30	29.5	2	2	59272
chr5	112229515	112229715	0.79799	0.926234	-0.128244	-0.212531	0.0300105	0.337594	1	0	0	24.5	28	2	2	25807
chr5	112232315	112232715	0.909082	0.972233	-0.0631515	-0.0958725	0.917815	0.931361	1	0	0	18	31	2	2	73514
chr5	112329800	112330200	0.0730587	0.239997	-0.166938	-1.42583	0.12447	0.355953	4	0	0	25.125	25.75	2	2	26079
chr5	112338115	112338515	0.735688	0.906489	-0.170801	-0.46516	0.10261	0.354211	3	0	0	39.6667	43.6667	2	2	21592
chr5	112347715	112348315	0.729525	0.866764	-0.137239	-0.272655	0.117277	0.355504	5	0	0	48.1	51.9	2	2	24603
chr5	112531600	112532200	0.783362	0.947901	-0.164539	-0.304133	0.141324	0.360519	8	0	0	30.9375	30.25	2	2	29243
chr5	112546846	112547715	0.739109	0.91406	-0.174951	-0.472437	0.131368	0.357678	6	0	0	32.4167	39.9167	2	2	27389
chr5	112716000	112716600	0.966558	0.950446	0.0161117	0.0241246	0.311823	0.435376	5	0	0	20.2	20.9	2	2	64809
chr5	112724800	112725200	0.837465	0.959576	-0.122111	-0.229505	0.102602	0.354211	4	0	0	26	34.625	2	2	23917
chr5	112771315	112772515	0.813023	0.89375	-0.0807274	-0.134992	0.222796	0.390322	1	0	0	21.5	26	2	2	42577
chr5	112786915	112787628	0.943985	0.949523	-0.00553782	-0.00868353	0.264514	0.411667	9	0	0.111111	26.4444	28.4444	2	1.88889	70825
chr5	112795400	112796600	0.891204	0.955225	-0.0640214	-0.10224	0.235183	0.396297	7	0	0	28	32.8571	2	2	44268
chr5	112877515	112879206	0.610793	0.675561	-0.0647685	-0.430242	0.132484	0.358229	12	0	0	22.375	29.0833	2	2	36834
chr5	112878796	112879315	0.0224459	0.165509	-0.143063	-1.21026	0.219587	0.388958	4	0	0	22	28.875	2	2	42114
chr5	112904800	112905400	0.926174	0.917234	0.00893915	0.0125921	0.187665	0.375083	4	0.25	0	15.75	19.625	1.75	2	69347
chr5	112912915	112913800	0.945625	0.962884	-0.0172592	-0.0258921	0.0308599	0.33782	7	0.142857	0.142857	23.7143	24.2857	1.85714	1.85714	64121
chr5	112914715	112914915	0.94101	0.92122	0.0197903	0.0292208	0.0549672	0.347845	4	0	0	21.25	25.875	2	2	62836
chr5	112981115	112981315	0.895927	0.914874	-0.0189469	-0.0298619	0.578689	0.617044	1	0	0	28	27.5	2	2	69962
chr5	112996915	112997315	0.762053	0.864066	-0.102013	-0.222638	0.187718	0.375144	3	0	0	26.6667	29.6667	2	2	37328
chr5	113005115	113005715	0.873173	0.975747	-0.102574	-0.163596	0.50114	0.555763	2	0	0	21.75	21.5	2	2	67267
chr5	113044915	113045315	0.935406	0.960534	-0.0251278	-0.0390165	0.11334	0.355289	8	0	0	36.5625	39.5625	2	2	59414
chr5	113057000	113057400	0.872924	0.911009	-0.0380852	-0.0655208	0.241529	0.399738	5	0	0	53	57	2	2	51256
chr5	113067569	113069020	0.91505	0.916414	-0.00136461	-0.00216655	0.349752	0.454242	24	0	0	30.6458	30.6042	2	2	73479
chr5	113070915	113071315	0.940325	0.942734	-0.00240942	-0.00486314	0.364354	0.460676	5	0.2	0.2	23.7	32.4	1.8	1.8	72648
chr5	113088115	113088515	0.937225	0.963469	-0.026244	-0.0398595	0.476919	0.537346	4	0	0	36.875	40.375	2	2	66210
chr5	113092515	113093056	0.88759	0.864833	0.022757	0.0360666	0.390009	0.476414	3	0	0	24.6667	30.6667	2	2	61069
chr5	113117315	113117515	0.925266	0.972214	-0.0469477	-0.0706602	0.325997	0.442438	1	0	0	19.5	26	2	2	54966
chr5	113145115	113145515	0.927692	0.950128	-0.0224362	-0.0335981	0.338961	0.449787	2	0	0	34.75	45.5	2	2	61289
chr5	113161115	113161515	0.945434	0.952014	-0.00657959	-0.0128668	0.653515	0.681011	3	0	0	21	27.3333	2	2	71587
chr5	113168315	113168715	0.758383	0.909965	-0.151582	-0.259754	0.0233087	0.329841	1	0	0	26	33.5	2	2	21049
chr5	113220915	113221715	0.753297	0.903232	-0.149935	-0.380593	0.270103	0.414682	7	0	0	29.4286	35.8571	2	2	48590
chr5	113223915	113225083	0.887913	0.946735	-0.0588221	-0.0960578	0.207014	0.383318	16	0	0.125	20.6875	26.3438	2	1.875	43816
chr5	113242315	113242515	0.857633	0.932201	-0.0745677	-0.118949	0.416831	0.4945	1	0	0	12.5	22	2	2	62882
chr5	113265715	113266115	0.892096	0.967709	-0.0756132	-0.123596	0.0330192	0.339777	4	0	0	28.375	25.5	2	2	38464
chr5	113268515	113269115	0.941293	0.963822	-0.0225288	-0.0339497	0.542705	0.587723	5	0	0	34.2	34.2	2	2	68885
chr5	113344915	113345115	0.717805	0.885638	-0.167833	-0.342216	0.122696	0.355702	2	0	0	33.5	37.5	2	2	25718
chr5	113380715	113381315	0.700836	0.630486	0.0703504	0.216578	0.301008	0.430545	4	0	0	48.375	55.875	2	2	52154
chr5	113425715	113425915	0.867835	0.900977	-0.0331424	-0.0611584	0.647678	0.675713	3	0	0	23.8333	33.8333	1.66667	2	71504
chr5	113426515	113427315	0.847832	0.934605	-0.0867734	-0.147757	0.0236745	0.32992	4	0	0	25.75	28.5	2	2	34349
chr5	113428715	113429115	0.855341	0.895795	-0.040454	-0.0658509	0.393726	0.479096	2	0	0	18.75	25.5	2	2	61306
chr5	113474167	113474809	0.519275	0.519243	3.19939e-05	0.0563062	0.258477	0.408449	6	0	0	47.4167	53.3333	2	2	74350
chr5	113504915	113505115	0.76893	0.781507	-0.0125767	-0.0231078	0.886064	0.901312	1	0	0	33.5	20.5	2	2	73336
chr5	113519915	113520315	0.36632	0.97274	-0.60642	-1.52785	0.0474038	0.345388	3	0	0	17.5	24.3333	1.66667	2	10227
chr5	113526315	113526715	0.954999	0.986519	-0.0315208	-0.0484049	0.455745	0.522197	4	0	0	22.125	27.25	2	2	65106
chr5	113598800	113599400	0.443413	0.837796	-0.394383	-1.27529	0.0137896	0.315066	2	0	0	28	21.75	2	2	3265
chr5	113977715	113978115	0.556174	0.827309	-0.271135	-0.564515	0.0353746	0.340467	1	0	0	28	27	2	2	7726
chr5	114244315	114244515	0.896356	0.962765	-0.0664094	-0.103238	0.230976	0.394283	3	0	0	28.6667	27.6667	2	2	43699
chr5	114249762	114250715	0.773112	0.916927	-0.143815	-0.253303	0.091795	0.351679	4	0	0	33.875	35.75	2	2	21674
chr5	114335115	114335315	0.808635	0.911391	-0.102757	-0.215258	0.231689	0.394624	3	0	0	30	31.5	2	2	43798
chr5	114413315	114413515	0.912381	0.939476	-0.0270944	-0.0412969	0.52046	0.570607	3	0	0	13.8333	19.6667	2	2	68043
chr5	114418600	114419400	0.539938	0.487324	0.0526138	0.181757	0.399922	0.483083	5	0	0	26.1	29.3	2	2	61757
chr5	114953200	114954200	0.588382	0.513101	0.0752816	0.193979	0.44265	0.512481	1	0	0	22.5	27	2	2	64434
chr5	115208200	115210600	0.662675	0.693463	-0.0307882	0.0828072	0.146231	0.361633	12	0	0	19.0417	22.8333	2	2	53579
chr5	115242515	115244115	0.944544	0.96515	-0.0206064	-0.0317549	0.403898	0.485935	11	0	0	33.0909	32.5455	2	2	62005
chr5	115258400	115259200	0.937683	0.941038	-0.00335556	-0.00555434	0.595875	0.631391	5	0	0	48.5	45.4	2	2	72093
chr5	115274000	115275600	0.953361	0.951861	0.00149972	0.0015804	0.204817	0.382676	11	0	0	21.2273	25.2727	2	2	73741
chr5	115288600	115289600	0.857884	0.866863	-0.00897851	0.0198062	0.0964032	0.353507	7	0	0	26.7857	32.2857	2	2	67978
chr5	115360115	115360704	0.925781	0.932724	-0.00694258	-0.0123711	0.184578	0.374043	5	0	0	32.1	38.1	2	2	69438
chr5	115422715	115424476	0.754136	0.867216	-0.11308	-0.233131	0.162617	0.366681	15	0	0	34.3667	38.4667	2	2	33081
chr5	115424515	115424715	0.964856	1	-0.0351435	-0.0510935	0.000127927	0.0571755	1	0	0	29	23	2	2	55476
chr5	115452115	115453315	0.698227	0.899826	-0.201599	-0.421757	0.181179	0.372625	6	0	0	27.1667	32.6667	2	2	36266
chr5	115472600	115473133	0.556369	0.667499	-0.11113	-0.325679	0.150321	0.363507	6	0	0	45.25	31.9167	2	2	30849
chr5	115507115	115508195	0.892425	0.942785	-0.0503606	-0.0833378	0.0526822	0.347165	9	0.111111	0	31.3889	35.8333	1.88889	2	46742
chr5	115507662	115508715	0.911288	0.967772	-0.0564842	-0.0875551	0.0582998	0.34828	6	0	0	26.9167	28.25	2	2	45789
chr5	115531400	115532800	0.934978	0.908706	0.0262717	0.0513552	0.104624	0.354611	5	0.2	0	19.7	25.5	1.8	2	56346
chr5	115537315	115538600	0.961789	0.975838	-0.0140496	-0.0212536	0.356956	0.456735	4	0	0	33.875	32	2	2	65951
chr5	115538800	115539000	1	0.9898	0.0102	0.0146439	0.352513	0.454242	1	0	0	61	47	2	2	68549
chr5	115557515	115558515	0.843186	0.817187	0.0259992	0.063458	0.059099	0.34828	8	0	0	38.8125	42	2	2	56513
chr5	115578800	115579987	0.726935	0.944739	-0.217804	-0.45362	0.0224376	0.328899	11	0.0909091	0	22.9545	26.6818	1.90909	2	10128
chr5	115585515	115586115	0.94606	0.970974	-0.0249137	-0.0383988	0.256441	0.407527	3	0	0	49.5	48.1667	2	2	59620
chr5	115594715	115594915	0.983863	0.935065	0.0487984	0.072634	0.292091	0.426054	1	0	0	24.5	27.5	2	2	51141
chr5	115846715	115847515	0.880659	0.937597	-0.0569386	-0.0982208	0.0829859	0.350796	8	0	0	24.3125	25.6875	2	2	43341
chr5	115849800	115850000	0.920006	0.983333	-0.0633273	-0.0950379	0.890804	0.9058	1	0	0	21	22.5	2	2	73364
chr5	115896315	115896715	0.893248	0.95206	-0.0588122	-0.0910051	0.294016	0.426993	1	0	0	18.5	22	2	2	51366
chr5	115898315	115899315	0.896887	0.946302	-0.0494146	-0.0795951	0.438702	0.509679	3	0	0	21.6667	26.8333	2	2	64210
chr5	115947857	115948915	0.875747	0.925741	-0.0499945	-0.0847401	0.238242	0.39799	3	0	0	33	32.6667	2	2	46454
chr5	116034600	116034800	0.479755	0.844372	-0.364617	-0.802804	0.00465939	0.267774	1	0	0	30.5	35.5	2	2	3784
chr5	116089915	116090315	0.952965	0.971301	-0.0183353	-0.0272579	0.464331	0.528166	3	0	0	33.8333	41.1667	2	2	65582
chr5	116090344	116090915	0.937128	0.968358	-0.0312295	-0.0471076	0.181784	0.372757	3	0	0	32.8333	37.1667	2	2	56700
chr5	116135200	116136000	0.162779	0.20451	-0.0690397	-1.6292	0.0651745	0.349231	6	0.333333	0	17.25	22.25	1.66667	2	35190
chr5	116225000	116227000	0.864157	0.976513	-0.112355	-0.179119	0.118876	0.355634	6	0	0	18.9167	22.8333	2	2	29870
chr5	116370400	116373600	0.575519	0.593948	-0.018429	0.184472	0.354199	0.455247	11	0.0909091	0	22.2727	28.0455	1.90909	2	61377
chr5	116377915	116378781	0.901123	0.935643	-0.0345196	-0.0577134	0.116888	0.355504	15	0	0	26.7333	29.6667	2	2	53421
chr5	116378270	116379115	0.862957	0.928055	-0.0650983	-0.107474	0.250218	0.40414	14	0	0	27.5	30.8214	2	2	46187
chr5	116494800	116495400	0.784356	0.777316	0.00704033	0.157578	0.294067	0.426995	4	0	0.25	29.625	28.625	2	1.75	69307
chr5	116518515	116518915	0.859328	0.915864	-0.0565359	-0.0985671	0.16697	0.368179	5	0.2	0.2	33.1	34.6	1.8	1.8	43262
chr5	116651715	116652115	0.596227	0.827419	-0.231191	-1.64119	0.222735	0.390322	4	0	0	18.5	21.25	1.5	1.75	42566
chr5	116703315	116703715	0.81488	0.924036	-0.109155	-0.19991	0.0954384	0.352663	4	0.25	0	21.125	30.25	1.75	2	27264
chr5	116754115	116755083	0.757384	0.926738	-0.169354	-0.320406	0.072441	0.349292	3	0	0	20.5	25.6667	2	2	16427
chr5	116754476	116755315	0.693744	0.919072	-0.225328	-0.419855	0.0306721	0.337788	3	0	0	26.1667	29.3333	2	2	11358
chr5	116858515	116858915	0.854167	1	-0.145833	-0.224974	9.64589e-05	0.0571755	1	0	0	17	21	2	2	24378
chr5	116859315	116860529	0.889634	0.965141	-0.0755073	-0.118719	0.0740372	0.349292	6	0	0	22.5	26	2	2	39298
chr5	116859787	116860915	0.766795	0.929028	-0.162232	-0.393407	0.0706184	0.349292	6	0	0	19.3333	26.8333	1.83333	2	15050
chr5	116861655	116862515	0.74763	0.901551	-0.153921	-0.269969	0.195277	0.378233	4	0	0	17.75	26.125	2	2	38512
chr5	116865315	116865515	0.624656	0.851931	-0.227275	-0.440425	0.0666958	0.349231	2	0	0	14	25	2	2	14231
chr5	116865915	116866115	0.5167	0.87239	-0.35569	-0.744435	0.0401763	0.341897	1	0	0	37.5	41	2	2	8761
chr5	117680338	117681315	0.951932	0.930575	0.0213568	0.0319854	0.718796	0.741079	3	0.333333	0	24.1667	25.8333	1.66667	2	72356
chr5	117762200	117762800	0.843932	0.917421	-0.0734891	-0.127848	0.302938	0.431324	5	0	0	25.9	26.3	2	2	52393
chr5	117858600	117860400	0.668463	0.8048	-0.136337	-0.333095	0.0597689	0.34828	9	0	0	24.2222	29.2778	2	2	16254
chr5	117862800	117864800	0.787399	0.923155	-0.135756	-0.245863	0.155333	0.364814	7	0	0	26.5	32.0714	2	2	31763
chr5	118548757	118549515	0.859785	0.962486	-0.102702	-0.16102	0.301233	0.430584	1	0	0	24	31.5	2	2	52188
chr5	118570115	118570515	0.981749	0.973376	0.00837246	0.0123256	0.594252	0.629938	2	0	0	38.75	43.5	2	2	70373
chr5	118862915	118863115	0.82405	0.988373	-0.164323	-0.259445	0.206944	0.383318	1	0	0	22.5	35.5	2	2	40271
chr5	118883400	118883800	0.659381	0.796835	-0.137453	-0.267483	0.0625562	0.348578	2	0	0	25.5	27.25	2	2	20341
chr5	119055200	119055671	0.927198	0.966715	-0.0395178	-0.0594744	0.315509	0.437055	3	0	0	28.1667	33.1667	2	2	53849
chr5	119080115	119081539	0.951906	0.969432	-0.0175261	-0.0265322	0.432587	0.505349	10	0	0	27.45	34.15	2	2	63887
chr5	119088400	119088600	0.883343	0.837745	0.0455984	0.0755844	0.193496	0.377493	1	0	0	17.5	21.5	2	2	48646
chr5	119094600	119095400	0.906354	0.958085	-0.0517306	-0.08056	0.0576626	0.34828	5	0	0	25	31.7	2	2	47423
chr5	119168400	119169115	0.964019	0.961667	0.00235166	0.00344986	0.928276	0.941118	2	0	0	30.25	24.75	2	2	73581
chr5	119187200	119187915	0.784112	0.937856	-0.153743	-0.307279	0.0209229	0.328564	8	0	0	24.4375	24.125	2	1.875	17265
chr5	119188000	119188600	0.34138	0.646142	-0.304762	-1.23538	0.0480944	0.345388	4	0	0	17.25	23.125	2	2	10379
chr5	119200400	119201200	0.9659	0.9751	-0.0091994	-0.0136917	0.319667	0.439481	2	0	0	27.25	29.5	2	2	68916
chr5	119403600	119406000	0.894023	0.913407	-0.0193841	-0.0322322	0.250819	0.404497	13	0.0769231	0	31.8077	37.0769	1.92308	2	61760
chr5	119422600	119423000	0.919335	0.979715	-0.0603807	-0.0941924	0.318978	0.439069	3	0	0	26	33.1667	2	2	54194
chr5	119425800	119429000	0.843671	0.901689	-0.0580186	-0.118229	0.368951	0.46326	19	0	0	24.3684	29.4211	2	2	59412
chr5	119433600	119434000	0.898322	0.93865	-0.0403279	-0.062672	0.588532	0.625207	1	0	0	20.5	25.5	2	2	70223
chr5	119458800	119459400	0.799766	0.81971	-0.0199438	-0.0516156	0.254499	0.406554	2	0	0	29.75	31.75	2	2	60348
chr5	119469915	119470315	0.949417	0.968112	-0.0186949	-0.0277851	0.680506	0.705757	2	0	0	22.25	25	2	2	71930
chr5	119651400	119651932	0.875988	0.975002	-0.0990147	-0.15284	0.287884	0.42352	1	0	0	27	29.5	2	2	50708
chr5	119688915	119690515	0.785714	0.90625	-0.107143	-0.363621	0.108118	0.354852	8	0.375	0.125	1.625	2.375	0	0.25	22983
chr5	120088000	120089600	0.409312	0.570702	-0.16139	-0.410343	0.0996615	0.353855	5	0.2	0	18.4	25.8	1.6	2	21002
chr5	120146315	120146715	0.870449	0.915466	-0.045017	-0.0719405	0.412688	0.491697	1	0	0	16	21.5	2	2	62612
chr5	120177715	120178315	0.700748	0.980771	-0.280023	-0.498901	0.231405	0.394456	2	1	0.5	5.75	10.25	1	1.5	43763
chr5	120237600	120239400	0.60658	0.706647	-0.100067	-0.701198	0.283557	0.421413	4	0.25	0	14.625	18.25	1.75	2	50195
chr5	120404515	120404915	0.593552	0.930501	-0.336949	-0.666329	0.00738942	0.283273	2	0	0	26	20.75	2	2	5328
chr5	120421566	120423115	0.847657	0.944945	-0.0972881	-0.161155	0.253364	0.405825	13	0.153846	0.538462	9.11538	9.84615	1.38462	1.30769	46571
chr5	120447515	120448315	0.836292	0.926964	-0.0906715	-0.150204	0.31589	0.437217	2	0.5	0.5	19	23.75	1.5	1.5	53898
chr5	120448915	120449969	0.658179	0.891483	-0.233304	-0.598054	0.163211	0.366796	5	0.2	0.2	25	32.5	1.8	1.8	33190
chr5	120449331	120450315	0.679907	0.889915	-0.210008	-0.558343	0.174635	0.370587	5	0.2	0.2	26.2	33.4	1.8	1.8	35154
chr5	120467915	120468315	0.648502	0.847984	-0.199483	-0.381764	0.039649	0.341476	1	0	0	31.5	35.5	2	2	12998
chr5	120478915	120479499	0.818285	0.956956	-0.13867	-0.229896	0.164104	0.367383	5	0.2	0	19.7	29.3	1.8	2	33320
chr5	120507315	120508315	0.711078	0.903154	-0.192076	-0.349075	0.141162	0.360425	5	0	0.2	24.8	23.3	2	1.8	29217
chr5	120528537	120529315	0.87442	0.935338	-0.0609182	-0.0998992	0.596071	0.631534	4	0	0	23.125	27.625	2	2	70408
chr5	120539515	120540315	0.666537	0.832921	-0.166383	-0.602972	0.0249282	0.331333	3	0	0	23.1667	27.3333	2	2	11524
chr5	120541115	120541515	0.852712	0.93439	-0.0816778	-0.133508	0.256072	0.407426	3	0	0	19.8333	23	2	2	46885
chr5	120543715	120544403	0.947198	0.985934	-0.0387358	-0.0577416	0.536572	0.583129	2	0	0	28.5	33.25	2	2	68643
chr5	120550315	120550915	0.750367	0.884568	-0.134201	-0.259689	0.194559	0.378025	3	0	0	28.8333	32	2	2	38394
chr5	120553115	120553515	0.788971	0.983877	-0.194907	-0.314926	0.205921	0.38297	1	0	0	21.5	28.5	2	2	40110
chr5	120567737	120568715	0.786296	0.936287	-0.149991	-0.281012	0.0523215	0.347029	3	0	0	38	32.8333	2	2	19278
chr5	120602915	120603515	0.60002	0.810646	-0.210626	-0.427903	0.0872461	0.351007	1	1	0	7.5	29	1	2	18537
chr5	120606715	120606915	0.257606	0.748827	-0.491221	-1.55577	0.0126452	0.31177	2	0	0	30.25	32.75	2	2	3014
chr5	120607915	120608515	0.110388	0.668617	-0.558229	-3.79884	0.00052706	0.117368	2	0	0	18	26.25	2	2	335
chr5	120678115	120678646	0.833987	0.93951	-0.105523	-0.187591	0.128294	0.356917	5	0	0	28.2	34.8	2	2	28750
chr5	121064315	121064515	0.937109	0.962067	-0.0249586	-0.0377655	0.523418	0.572806	9	0.111111	0.111111	45	44.3333	1.88889	1.88889	68167
chr5	121252715	121253115	0.687512	0.956177	-0.268664	-0.470068	0.025614	0.332407	1	0	0	18	23	2	2	9585
chr5	121377915	121378315	0.682209	0.678111	0.00409826	0.0395083	0.45828	0.523999	3	0	0	24.8333	21.3333	2	2	71399
chr5	121976200	121977356	0.55983	0.665206	-0.105376	-0.440366	0.383065	0.472116	3	0	0	14.5	18.1667	2	2	60528
chr5	121981715	121982915	0.900156	0.929198	-0.0290418	-0.0477545	0.0223606	0.328899	6	0	0	23.9167	30.8333	2	2	56495
chr5	122081515	122082515	0.908901	0.984771	-0.0758701	-0.116038	0.0122395	0.31177	3	0	0	28.5	28.5	2	2	39778
chr5	122110915	122112052	0.740811	0.921775	-0.180964	-0.386433	0.0754675	0.349292	9	0	0	27.5556	36.7222	2	2	16066
chr5	122143715	122144115	0.893097	0.960744	-0.0676477	-0.106068	0.115419	0.355464	2	0	0	18.5	18	2	2	41712
chr5	122149715	122150115	0.953513	0.949263	0.00424922	0.00583944	0.275795	0.417532	3	0.333333	0	20.8333	24	1.33333	1.33333	71967
chr5	122169670	122170998	0.814491	0.938289	-0.123798	-0.249746	0.0805424	0.350076	13	0.0769231	0.0769231	25.9231	30	1.92308	1.92308	22010
chr5	122173715	122174315	0.307095	0.354295	-0.0472002	-0.405362	0.318753	0.438954	4	0	0	25.625	36.5	1.5	1.75	54171
chr5	122262115	122263685	0.6846	0.865966	-0.181366	-0.334692	0.0922029	0.351795	1	0	0	26.5	38.5	2	2	19541
chr5	122377000	122377200	0.3744	0.486647	-0.112247	-0.369613	0.114251	0.355307	1	0	0	31.5	41	2	2	23981
chr5	122511915	122513115	0.802105	0.946512	-0.144407	-0.346263	0.0464728	0.345054	9	0.333333	0	3.94444	5.77778	1	1.11111	14859
chr5	122685115	122685315	0.4	1	-0.6	-1.30066	0.00201795	0.238325	1	1	0	2.5	4.5	1	1	1400
chr5	122696400	122698200	0.783946	0.811707	-0.0277614	-0.0169385	0.235294	0.396322	13	0	0	22.6923	25.3846	2	2	67619
chr5	122701400	122704000	0.752254	0.903821	-0.151567	-0.322687	0.0671091	0.349231	17	0.0588235	0.0588235	27.2941	28	1.88235	1.94118	16267
chr5	122730000	122730600	0.777789	0.964277	-0.186488	-0.306523	0.254022	0.40629	1	0	0	18	21	2	2	46641
chr5	122736000	122736800	0.534169	0.551093	-0.0169237	0.0208096	0.427855	0.502152	8	0	0	36.8125	42.6875	2	2	66139
chr5	122742115	122742315	0.918942	0.953228	-0.0342857	-0.0527322	0.853952	0.870201	2	0	0	27.5	24	2	2	73206
chr5	122752115	122752515	0.922853	0.951958	-0.0291051	-0.0452405	0.532311	0.579791	4	0	0	20.5	23	2	2	68490
chr5	122752915	122753315	0.912019	0.957081	-0.0450622	-0.0701278	0.398876	0.482505	4	0	0	33.25	37.375	2	2	61669
chr5	122790600	122790800	0.944473	0.94988	-0.00540669	-0.0081492	0.855001	0.871235	1	0	0	40.5	43.5	2	2	73209
chr5	122854600	122855200	0.886917	0.917509	-0.0305919	-0.0483867	0.417781	0.495186	1	0	0	19	19	2	2	62936
chr5	122870262	122871115	0.856655	0.932704	-0.0760487	-0.125581	0.238831	0.398323	9	0	0	47	47.3333	2	2	44729
chr5	122877000	122878200	0.698494	0.700013	-0.00151932	-0.109021	0.354331	0.455298	5	0.4	0.4	26	24.5	1.6	1.6	73287
chr5	122890000	122892400	0.841143	0.807221	0.0339218	0.110679	0.206293	0.383091	16	0	0	22.0938	26.375	2	1.9375	51761
chr5	122902000	122902800	0.316751	0.148426	0.168325	1.5384	0.150623	0.36381	2	0	0.5	38	29	2	1.5	30883
chr5	122915715	122916115	0.577757	0.868786	-0.291029	-0.907865	0.0806382	0.35014	4	0	0	38.625	35.5	2	2	17179
chr5	122973315	122973715	0.782234	0.933309	-0.151075	-0.254425	0.0118221	0.311703	2	0	0	34.25	42	2	2	21579
chr5	123115914	123116560	0.619052	0.862226	-0.243174	-0.475635	0.0695342	0.349292	5	0	0	23.1	24.8	2	2	14825
chr5	123204115	123204315	0.888891	0.991242	-0.102351	-0.155573	0.204187	0.382491	1	0	0	27	41.5	2	2	39819
chr5	123206715	123207571	0.669662	0.716496	-0.0468347	0.707627	0.22593	0.391822	6	0.166667	0.166667	13.1667	14.6667	1.66667	1.66667	44905
chr5	123433200	123434000	0.923891	0.949073	-0.0251824	-0.0475674	0.0833008	0.350968	5	0	0	25	30.3	2	2	57010
chr5	123448715	123449315	0.831184	0.959065	-0.127881	-0.204526	0.112906	0.355289	6	0	0	26.4167	26.3333	2	2	26682
chr5	123482115	123482315	0.898029	0.975595	-0.0775662	-0.118257	0.288596	0.423932	1	0	0	31	34.5	2	2	50784
chr5	123519800	123521800	0.979175	0.925913	0.0532615	0.0800845	0.0125978	0.31177	2	0	0	26	25.75	2	2	47535
chr5	123523600	123525200	0.934842	0.942979	-0.00813685	-0.0124797	0.201592	0.381307	10	0.1	0.1	22.15	26.15	1.9	1.9	69400
chr5	123527000	123528000	0.881371	0.954376	-0.0730056	-0.117386	0.494585	0.550737	3	0	0	16	18.1667	2	2	66993
chr5	123535800	123536200	0.859026	1	-0.140974	-0.216884	0.00110219	0.177984	1	0	0	16.5	22	2	2	25293
chr5	123543200	123544000	0.931334	0.897517	0.0338178	0.0774822	0.140365	0.360266	4	0	0	31.5	34.875	2	2	51828
chr5	123548200	123550400	0.73069	0.835013	-0.104323	-0.432641	0.0984536	0.353855	12	0.0833333	0	25.4167	31.4167	1.91667	2	23715
chr5	123571800	123572400	0.943195	0.916782	0.0264129	0.0405411	0.585847	0.622993	1	0	0	51.5	46.5	2	2	70151
chr5	123672754	123672954	0.863144	0.953297	-0.0901531	-0.145661	0.0338967	0.340021	2	0	0	20.5	33.5	2	2	34700
chr5	123697554	123697954	0.816661	0.935904	-0.119243	-0.266419	0.172985	0.369927	3	0	0	19.5	24.1667	2	2	34884
chr5	123718954	123719354	0.890246	0.967417	-0.0771706	-0.118569	0.379713	0.469957	2	0	0	18	30.5	1.5	2	60274
chr5	123874154	123874354	0.858456	0.981156	-0.1227	-0.191661	0.00240448	0.248844	2	0	0	24.75	25.75	2	2	28255
chr5	123976000	123976600	0.762002	0.839356	-0.0773543	-0.145931	0.426423	0.501234	6	0	0	23	31.6667	2	2	63462
chr5	124034000	124034800	0.777067	0.82056	-0.0434927	-0.18089	0.388749	0.475656	5	0	0.2	21.5	28.8	1.6	1.8	60969
chr5	124401354	124401554	0.860144	0.920339	-0.0601947	-0.0979081	0.242704	0.400332	2	0	0.5	31.5	27.5	2	1.5	45224
chr5	124580864	124581941	0.868792	0.950743	-0.0819519	-0.155602	0.225814	0.391774	11	0	0	32.0455	33.1818	2	2	42998
chr5	124630750	124631554	0.644378	0.900282	-0.255904	-0.524659	0.0808705	0.350216	4	0.25	0	26	31.25	1.75	2	17224
chr5	124646554	124646954	0.866011	0.923118	-0.0571074	-0.106262	0.469934	0.532217	6	0	0	27.75	32.6667	2	2	65869
chr5	124665554	124666163	0.864841	0.969752	-0.104911	-0.167104	0.0100733	0.305962	5	0	0	29.9	38.5	2	2	31491
chr5	124669154	124669554	0.743868	0.941429	-0.197561	-0.369914	0.0562039	0.34828	5	0	0	28.3	32.9	2	2	13576
chr5	124677154	124678354	0.839427	0.946838	-0.107411	-0.210926	0.0740323	0.349292	10	0	0	30.7	34.6	2	2	25982
chr5	124678554	124678954	0.827132	0.96054	-0.133409	-0.255342	0.0749131	0.349292	3	0	0	23.8333	32	2	2	21497
chr5	124701800	124703400	0.679581	0.821229	-0.141648	-0.332634	0.0889231	0.351116	13	0	0	27.1154	33.6538	2	2	18889
chr5	124712800	124714600	0.780214	0.90809	-0.127876	-0.241751	0.151021	0.363977	7	0	0	25.0714	31.3571	2	2	30951
chr5	124734354	124734754	0.832688	0.96904	-0.136352	-0.251443	0.0201437	0.32795	6	0	0	27	30	2	2	21856
chr5	124774000	124774200	0.790609	0.899973	-0.109364	-0.184726	0.108389	0.354852	1	0	0	23.5	22.5	2	2	29100
chr5	124795754	124796154	0.27208	0.488773	-0.216693	-1.03548	0.0897773	0.351328	2	0	0	26.75	36.25	2	2	19057
chr5	124832200	124833400	0.779415	0.877891	-0.0984768	-0.21026	0.116565	0.355464	2	0	0	26.25	30.25	2	2	26062
chr5	124842000	124844800	0.842236	0.934	-0.0917642	-0.167633	0.106187	0.354832	42	0	0	25.8929	28.631	2	2	31409
chr5	124857800	124860200	0.755955	0.928868	-0.172913	-0.305155	0.0637834	0.34878	18	0	0	27.75	36.2222	2	2	17408
chr5	124869754	124869954	0.961294	0.941826	0.0194674	0.0292092	0.585904	0.623037	1	0	0	26	39.5	2	2	70153
chr5	124878200	124881600	0.835788	0.896029	-0.0602409	-0.0990623	0.146857	0.362149	54	0.0185185	0.0555556	27.9074	30.5278	1.92593	1.92593	43146
chr5	124941600	124941800	0.731557	0.94051	-0.208953	-0.358144	0.0348794	0.340467	1	0	0	52	63	2	2	14167
chr5	124948200	124948800	0.348237	0.329033	0.0192044	0.19909	0.254983	0.406929	9	0	0	29.3889	36.3333	1.88889	2	60830
chr5	124980954	124981800	0.67461	0.897513	-0.222903	-0.430141	0.0714778	0.349292	7	0	0	21.0714	26.8571	2	2	15225
chr5	125002737	125003402	0.353535	0.395833	-0.0422987	-0.158794	0.626507	0.65684	1	0	0	21	19.5	2	2	71154
chr5	125012200	125012600	0.789608	0.897149	-0.107541	-0.179293	0.355102	0.455743	2	0	0	19.75	29	2	2	58123
chr5	125012754	125013154	0.726111	0.908844	-0.182734	-0.464718	0.0947744	0.352615	4	0	0	42.875	46.125	2	2	20047
chr5	125056354	125057354	0.688445	0.842043	-0.153598	-0.272205	0.205474	0.382792	3	0.333333	0	20	26.5	1.66667	2	40043
chr5	125057554	125057954	0.550331	0.865692	-0.315361	-1.2379	0.164758	0.367565	2	0	0	22.5	29.25	2	2	33437
chr5	125125354	125125754	0.768998	0.965541	-0.196543	-0.356511	0.142468	0.360672	4	0	0	24.25	29.5	2	2	29461
chr5	125140554	125140754	0.784098	0.921758	-0.13766	-0.230639	0.0270764	0.333484	1	0	0	25	32.5	2	2	23797
chr5	125190792	125191800	0.730049	0.798737	-0.0686883	-0.175721	0.278269	0.418563	7	0	0	24.4286	31.4286	2	2	49594
chr5	125206000	125206200	0.128324	0.112294	0.0160305	0.267052	0.985565	0.990998	2	0	0.5	28.75	27.75	2	1.5	74190
chr5	125209554	125210180	0.863902	0.972345	-0.108443	-0.171245	0.0885935	0.351107	2	0	0	42.5	44.25	2	2	30904
chr5	125261702	125262754	0.921521	0.965404	-0.0438833	-0.0668009	0.522948	0.572501	2	0	0	25	29.5	2	2	68142
chr5	125310554	125310754	0.560581	0.950457	-0.389876	-0.751289	0.0132135	0.311814	1	0	0	13	20.5	2	2	4265
chr5	125317354	125317954	0.882888	0.940147	-0.0572583	-0.0983621	0.450367	0.518095	7	0	0	20.7143	26.8571	2	2	64847
chr5	125338600	125339400	0.441699	0.747308	-0.30561	-0.919262	0.00719194	0.282843	2	0	0	18.5	26	2	2	2921
chr5	125394633	125395354	0.677811	0.891518	-0.213708	-0.390346	0.0386058	0.341095	1	0	0	96	77	2	2	12623
chr5	125491954	125492554	0.680154	0.854949	-0.174795	-0.344529	0.198491	0.37947	3	0	0	29.1667	31.6667	2	2	39018
chr5	125549354	125549754	0.395669	0.313453	0.0822159	0.326746	0.377898	0.468706	1	0	0	52	46.5	2	2	60146
chr5	125552520	125553154	0.523189	0.809032	-0.285843	-0.743193	0.0548561	0.347845	4	0	0	35	40	2	2	11750
chr5	125594354	125594954	0.705888	0.797358	-0.0914697	-0.173474	0.591713	0.627799	1	1	0	8.5	14.5	1	2	70311
chr5	125891554	125891954	0.860704	0.96666	-0.105956	-0.165674	0.291213	0.425439	1	0	0	26.5	31	2	2	51063
chr5	126067000	126067200	0.476369	0.52447	-0.0481009	-0.084141	0.366895	0.46209	3	0	0	32.1667	45.8333	2	2	59230
chr5	126108754	126108954	0.349739	0.773622	-0.423883	-1.19504	0.0191146	0.327543	2	0	0	33.5	32	2	2	4342
chr5	126348954	126349754	0.813361	0.907323	-0.0939619	-0.156962	0.0377367	0.341094	3	0	0	15.8333	29.3333	2	2	32987
chr5	126364554	126364954	0.285728	0.86692	-0.581193	-1.56818	0.0172283	0.323405	1	0	0	27.5	30.5	2	2	3974
chr5	126367754	126368154	0.947665	0.964773	-0.0171077	-0.0260269	0.60899	0.642129	21	0	0	28.5952	30.8333	2	2	70749
chr5	126373154	126373354	0.913363	0.976193	-0.0628302	-0.0949724	0.315649	0.437084	1	0	0	27.5	21	2	2	53873
chr5	126374554	126374954	0.887343	0.916707	-0.0293634	-0.0482583	0.213135	0.38601	3	0	0	29	27.3333	2	2	56328
chr5	126376154	126377154	0.941655	0.948923	-0.00726831	-0.0131706	0.0371668	0.340652	6	0	0	38.5833	35.25	2	2	69147
chr5	126395754	126395954	0.986104	0.99166	-0.00555583	-0.00811475	0.988048	0.992949	2	0	0	17.5	26	2	2	74230
chr5	126427754	126428154	0.973148	0.948766	0.0243824	0.0369285	0.380995	0.470795	3	0	0	13.6667	20.1667	1.66667	2	60369
chr5	126437954	126438354	0.580869	0.945749	-0.36488	-0.911616	0.0168697	0.322866	4	0	0	41.125	42.5	2	2	3895
chr5	126438554	126439375	0.49959	0.860911	-0.361321	-1.27887	0.0104533	0.307962	7	0	0	41.7857	37.9286	2	2	2527
chr5	126443754	126444354	0.852098	0.878699	-0.0266008	-0.0187061	0.0603127	0.34828	7	0	0	23.5	25.1429	2	2	66926
chr5	126452554	126453354	0.858467	0.969321	-0.110854	-0.185686	0.425034	0.500191	3	0	0	34.5	31.1667	2	2	63390
chr5	126455354	126455754	0.980769	1	-0.0192308	-0.0277343	0.352437	0.454242	1	0	0	20.5	23	2	2	63417
chr5	126461554	126462354	0.913575	0.960886	-0.0473115	-0.0770022	0.109108	0.355026	8	0.25	0.125	22.8125	24.875	1.75	1.875	48291
chr5	126462554	126462754	0.825758	0.962559	-0.136801	-0.2187	0.0119449	0.31177	1	0	0	28.5	28	2	2	25070
chr5	126477199	126477954	0.931168	0.946622	-0.0154534	-0.0255436	0.122766	0.355702	5	0	0	24.4	23.9	2	2	64265
chr5	126517554	126517954	0.843938	0.928015	-0.0840772	-0.158817	0.319483	0.439393	6	0	0	22.9167	28.3333	2	2	54241
chr5	126518354	126519154	0.935857	0.953703	-0.0178461	-0.0273905	0.391733	0.477583	8	0	0	24.125	32.375	2	2	63555
chr5	126524354	126524554	0.987505	0.945513	0.0419918	0.0620483	0.283539	0.421412	1	0	0	30	39.5	2	2	52207
chr5	126531554	126532354	0.884214	0.944482	-0.0602679	-0.110471	0.463896	0.527895	4	0	0	35.375	42.5	2	2	65555
chr5	126536554	126537154	0.653249	0.847691	-0.194442	-0.502001	0.0774267	0.349292	6	0	0	34.5	36.5833	2	2	16507
chr5	126659800	126660400	0.936068	0.955544	-0.0194756	-0.0293249	0.522928	0.572488	2	0	0	26.5	22.25	2	2	68141
chr5	126684754	126684954	0.87366	0.932006	-0.0583451	-0.0985248	0.280654	0.419868	3	0	0	27.5	30.3333	2	1.66667	49862
chr5	126686400	126687000	0.843331	0.861181	-0.0178501	-0.0298671	0.975098	0.982434	1	0	0	27.5	21	2	2	74042
chr5	126695121	126695800	0.904459	0.970882	-0.0664231	-0.101161	0.244487	0.401346	1	0	0	42.5	50	2	2	45442
chr5	126712554	126714200	0.843147	0.926702	-0.0835552	-0.143551	0.201619	0.381307	17	0.0588235	0.0588235	21.8235	23.7353	1.94118	1.94118	39443
chr5	126714800	126716000	0.960899	0.966006	-0.00510637	-0.00735167	0.405798	0.48716	16	0	0	24.6875	22.9688	2	2	71348
chr5	126718554	126718954	0.910226	0.934067	-0.0238409	-0.0402837	0.577867	0.616396	6	0	0	25.6667	31.25	2	2	69936
chr5	126730000	126731400	0.387753	0.732575	-0.344821	-2.09547	0.0226537	0.328899	14	0	0	16.4643	25.75	1.85714	2	5131
chr5	126781954	126782354	0.81467	0.930083	-0.115413	-0.194989	0.117326	0.355504	3	0	0	33	33.8333	2	2	27837
chr5	126783400	126784000	0.326462	0.382501	-0.0560395	-0.222255	0.656505	0.683611	1	0	0	18.5	28.5	2	2	71641
chr5	126786600	126787200	0.776146	0.9281	-0.151953	-0.279263	0.0511101	0.346673	3	0	0	29.8333	30.1667	2	2	19423
chr5	126788200	126789000	0.707729	0.873667	-0.165938	-0.412572	0.120114	0.355702	11	0.181818	0	38.0909	39.6364	1.72727	1.81818	25173
chr5	126798400	126800400	0.956637	0.967772	-0.0111353	-0.017962	0.195364	0.378241	32	0.25	0.1875	15.9688	20.5625	1.71875	1.8125	67215
chr5	126803400	126805536	0.856646	0.938643	-0.0819974	-0.156059	0.191911	0.376763	24	0.0416667	0.0416667	22.3125	27.1458	1.95833	1.95833	37997
chr5	126848400	126849600	0.867232	0.939382	-0.0721507	-0.134846	0.0690669	0.349292	11	0	0	27.5	29.6364	2	2	36431
chr5	126883354	126883554	0.884861	0.981151	-0.0962897	-0.147441	0.263231	0.410989	1	0	0	30	34.5	2	2	47777
chr5	126885154	126885354	0.96945	0.962296	0.00715444	0.00995004	0.382044	0.471528	2	0	0	19	20.75	2	2	70336
chr5	126912000	126913400	0.836488	0.76708	0.0694082	0.203366	0.271405	0.415334	14	0	0	28.8214	33.75	2	2	48747
chr5	126947200	126948600	0.858859	0.890064	-0.0312045	-0.185472	0.0675321	0.349231	12	0	0	35.875	34.0417	2	2	53343
chr5	126975554	126975954	0.919926	0.922456	-0.0025301	-0.00557926	0.233571	0.395599	2	0	0	28.75	29.5	2	2	72548
chr5	126976344	126977334	0.875333	0.946275	-0.0709427	-0.134619	0.260838	0.409765	6	0	0	34.4167	34.3333	2	2	47485
chr5	126983154	126983354	0.868956	0.929749	-0.060793	-0.129992	0.188797	0.375608	5	0	0	33.1	37.7	2	2	38521
chr5	126983600	126984400	0.940935	0.92231	0.0186253	0.0299602	0.542311	0.587464	7	0	0	31.7143	31	2	2	68865
chr5	126984600	126985400	0.867755	0.934276	-0.0665206	-0.115207	0.144296	0.360784	2	0	0	28	33.75	2	2	39922
chr5	127007754	127008154	0.769845	0.961727	-0.191882	-0.318992	0.079534	0.349709	2	0	0	18.25	21.75	2	2	16966
chr5	127027154	127027354	0.908904	0.9762	-0.0672961	-0.101966	0.293367	0.426598	1	0	0	22	31	2	2	51301
chr5	127056000	127056600	0.939823	0.940836	-0.00101318	-0.00186902	0.403801	0.485857	3	0	0	26.3333	31	2	2	73648
chr5	127056800	127057000	0.700013	0.91033	-0.210317	-0.374306	0.0265683	0.332407	1	0	0	34.5	35.5	2	2	13339
chr5	127076554	127077226	0.92176	0.93118	-0.00942059	-0.0149137	0.281528	0.420236	4	0	0	35.375	35.75	2	2	68419
chr5	127080200	127080600	0.617389	0.521794	0.0955941	0.302489	0.303075	0.431423	7	0	0	41.8571	38.5714	2	2	52405
chr5	127307354	127307954	0.867708	0.949441	-0.0817325	-0.135819	0.229408	0.393462	6	0	0	26.5	30.5833	2	2	43495
chr5	127311354	127311754	0.836648	0.950915	-0.114267	-0.186128	0.311694	0.435337	2	0	0	29.25	32.75	2	2	53411
chr5	127351362	127352165	0.890227	0.965611	-0.0753844	-0.119329	0.358627	0.457673	5	0	0	22.7	29	2	2	58437
chr5	127355354	127355754	0.783367	0.863443	-0.0800763	-0.175518	0.13528	0.358913	7	0	0	34.0714	34.5714	2	2	31132
chr5	127357855	127359347	0.499128	0.606086	-0.106958	-0.499683	0.38383	0.472629	5	0	0	25.5	35.2	2	2	60583
chr5	127359554	127359754	0.871205	0.955649	-0.0844439	-0.131869	0.270092	0.414673	2	0	0	35.5	32	2	2	48589
chr5	127370354	127370754	0.752382	0.949813	-0.197431	-0.346863	0.0307773	0.33782	2	0	0	17.25	28.5	2	2	14803
chr5	127389800	127390000	0.583337	0.685725	-0.102387	-0.229664	0.481335	0.540769	1	0	0	10	18	2	2	66400
chr5	127400000	127401942	0.424344	0.662549	-0.238205	-0.909904	0.137089	0.35931	8	0	0.125	22.1875	24.6875	2	1.875	28459
chr5	127400561	127401942	0.424344	0.662549	-0.238205	-0.909904	0.137089	0.35931	8	0	0.125	22.1875	24.6875	2	1.875	28459
chr5	127409754	127409954	0.600796	0.884946	-0.28415	-0.798297	0.23326	0.395411	3	0	0	16.1667	28.8333	1.66667	2	44006
chr5	127440754	127441354	0.829365	0.929893	-0.100529	-0.176354	0.246505	0.402225	11	0	0	27.2727	31.6364	2	2	45717
chr5	127505800	127507000	0.802675	0.903309	-0.100634	-0.171718	0.127066	0.356327	10	0	0	42.9	45.9	1.9	2	30852
chr5	127571298	127572600	0.526646	0.792064	-0.265418	-0.830266	0.0775686	0.349292	4	0	0	20.75	21	2	2	16537
chr5	127585600	127586000	0.455234	0.853548	-0.398314	-0.912098	0.0146385	0.319024	3	0	0	24	28.6667	2	2	3423
chr5	127587400	127588000	0.832559	0.927767	-0.0952081	-0.171224	0.225764	0.391762	4	0	0	60	58.75	2	2	42986
chr5	127609200	127609800	0.545819	0.456627	0.0891923	0.611873	0.572359	0.611907	3	0	0	18.3333	16.6667	2	2	69777
chr5	127649754	127649954	0.672049	0.832569	-0.16052	-0.299109	0.168815	0.368634	2	0	0	27.75	35.75	2	2	34159
chr5	127650000	127650400	0.330907	0.331651	-0.000744216	-0.483068	0.0558923	0.34828	2	0	0	37.75	42	2	2	73862
chr5	127723000	127724400	0.664665	0.684256	-0.0195908	0.0974741	0.452042	0.519413	4	0	0	22.125	26.875	2	2	64923
chr5	127766511	127767376	0.807589	0.958079	-0.150491	-0.262237	0.0520719	0.347029	7	0	0	31.0714	38.2857	2	2	20810
chr5	127811000	127811800	0.860606	0.919093	-0.0584873	-0.103109	0.332141	0.445966	4	0	0	28	32.75	2	2	55558
chr5	127827154	127827954	0.922119	0.950408	-0.0282896	-0.0475732	0.233135	0.395391	9	0	0	30.7778	35.3333	2	2	56556
chr5	127838400	127841200	0.651714	0.745983	-0.0942696	-0.180596	0.117493	0.355504	10	0	0	20.4	25.1	1.9	2	29662
chr5	127857954	127858909	0.904656	0.952318	-0.047662	-0.0756647	0.228306	0.392998	8	0	0	42.0625	47.8125	2	2	48628
chr5	127872354	127873015	0.882433	0.933149	-0.0507158	-0.0797415	0.259911	0.409188	1	0	0	25	28	2	2	47613
chr5	127884554	127885821	0.940184	0.966715	-0.0265301	-0.0410564	0.404155	0.486182	3	0	0	26.8333	32.1667	2	2	62013
chr5	127884891	127886354	0.865832	0.951207	-0.0853749	-0.135522	0.158242	0.365415	5	0	0	27	31.2	2	2	36337
chr5	127916954	127917800	0.527983	0.679201	-0.183524	-0.573341	0.25637	0.407527	6	0.333333	0	18.6667	26.5	1.5	2	46921
chr5	127936154	127936954	0.851678	0.870806	-0.0191272	-0.055905	0.0961499	0.353235	8	0	0	25.625	32.875	2	2	60877
chr5	127943154	127943554	0.876406	0.987853	-0.111447	-0.17464	0.230962	0.394283	2	0	0	33	39.25	2	2	43696
chr5	127967754	127968754	0.974027	0.957208	0.016819	0.0249241	0.385738	0.473775	2	0	0	39.75	44	2	2	64516
chr5	127969554	127970154	0.956128	0.977017	-0.0208893	-0.0313592	0.713532	0.736241	3	0	0	32.3333	34.6667	2	2	72298
chr5	127970554	127970954	0.91605	0.955517	-0.0394667	-0.0602111	0.0584397	0.34828	1	0	0	59	67.5	2	2	52734
chr5	128340600	128342200	0.784363	0.889342	-0.104979	-0.20171	0.0428222	0.343505	10	0	0	29.4	31.35	2	2	27042
chr5	128409354	128410354	0.778335	0.923922	-0.145587	-0.253904	0.187083	0.374824	3	0	0	19.1667	22.5	2	2	37234
chr5	128573754	128574154	0.80624	0.968717	-0.162478	-0.268177	0.319499	0.439398	4	0.25	0	21.875	31.625	1.75	2	54243
chr5	128631954	128632354	0.876541	0.975594	-0.099053	-0.152806	0.300985	0.430525	1	0	0	27	28	2	2	52153
chr5	128736754	128737154	0.737545	0.882505	-0.144959	-0.288537	0.148428	0.362643	2	0	0	28.75	30	2	2	30532
chr5	128782954	128783354	0.390611	0.662228	-0.271617	-0.746749	0.0989291	0.353855	1	0	0	21	31.5	2	2	20848
chr5	128926600	128929200	0.695134	0.851814	-0.15668	-0.255688	0.0800404	0.350004	10	0	0	26	27.85	2	2	21467
chr5	129670754	129671307	0.873741	0.949501	-0.0757592	-0.13911	0.497953	0.553308	4	0	0	30.125	31.625	2	2	67134
chr5	129973694	129974754	0.825281	0.940928	-0.115647	-0.193626	0.237445	0.397534	6	0	0	26.6667	33.4167	2	2	44557
chr5	130135354	130136708	0.781927	0.940675	-0.158748	-0.282868	0.0207527	0.328295	6	0.166667	0	33.0833	37.75	1.83333	2	19127
chr5	130138154	130138754	0.622766	0.926954	-0.304188	-0.61563	0.00986378	0.304187	3	0	0	33.8333	38.8333	2	2	6142
chr5	130237652	130238240	0.0548667	0.0684167	-0.01355	-0.100653	0.860337	0.876421	3	0	0	10.5	10.8333	1.33333	1.66667	73230
chr5	130495754	130496154	0.693712	0.878309	-0.184598	-0.371697	0.152596	0.364288	3	0	0	31	31.1667	1.66667	2	31241
chr5	130514948	130515954	0.700641	0.913513	-0.212872	-0.480084	0.144729	0.360953	4	0	0	17.25	23.75	2	2	29909
chr5	130519754	130519954	0.886143	0.948485	-0.0623418	-0.0970266	0.52334	0.572755	1	0	0	31.5	50	2	2	68162
chr5	130520754	130520954	0.910002	0.962769	-0.0527666	-0.0804597	0.0297758	0.337454	1	0	0	27.5	27	2	2	47455
chr5	130527754	130528154	0.915007	0.96299	-0.0479823	-0.0747985	0.26822	0.413545	7	0	0	26.7143	35.2143	2	2	48820
chr5	130528354	130528875	0.692267	0.821421	-0.129154	-0.24356	0.315971	0.437272	1	0	0	37	38.5	2	2	53905
chr5	130651754	130652704	0.282054	0.775242	-0.493188	-1.44942	0.0472385	0.345388	2	0	0	16.25	28	1.5	2	10196
chr5	130652053	130652954	0.282054	0.775242	-0.493188	-1.44942	0.0472385	0.345388	2	0	0	16.25	28	1.5	2	10196
chr5	130709754	130711098	0.689993	0.900375	-0.210381	-0.512681	0.0632679	0.348738	8	0	0	52.3125	49.9375	2	2	13529
chr5	130711154	130711554	0.931839	0.937488	-0.00564886	-0.008627	0.419958	0.496568	1	0	0	22	27	2	2	70849
chr5	130762076	130762600	0.680921	0.875026	-0.194106	-0.3572	0.0442368	0.344377	1	0	0	21.5	38.5	2	2	14213
chr5	130764000	130766200	0.759439	0.846945	-0.087506	-0.148118	0.0994302	0.353855	17	0.0588235	0	19.6471	25.3235	1.88235	1.94118	34287
chr5	130975554	130975954	0.638275	0.920959	-0.282684	-0.633771	0.0707502	0.349292	2	0	0	35	36.25	2	2	15071
chr5	131019400	131020000	0.875618	0.766674	0.108944	0.230975	0.280399	0.419768	2	0	0	27.5	28.75	2	2	49831
chr5	131060800	131061600	0.970094	0.957995	0.0120983	0.0172853	0.0340839	0.340036	4	0	0	21.5	19.875	2	2	67487
chr5	131065000	131065800	0.835322	0.959042	-0.123719	-0.197057	0.0131104	0.31177	1	0	0	39	36	2	2	27586
chr5	131066800	131070600	0.823474	0.854807	-0.0313333	-0.101073	0.292222	0.426116	26	0	0	23.4615	26.8654	1.96154	1.96154	53228
chr5	131104000	131105400	0.830417	0.956743	-0.126326	-0.441931	0.0339286	0.340021	8	0	0	30.1875	30.6875	2	2	18317
chr5	131191600	131191800	1	0.975598	0.0244024	0.0352847	0.352413	0.454242	1	0	0	19	32.5	2	2	60678
chr5	131228672	131229091	0.925478	0.878913	0.0465652	0.0736618	0.419509	0.496336	1	0	0	33.5	27.5	2	2	63052
chr5	131239600	131240200	1	0.98485	0.01515	0.0218044	0.352464	0.454242	1	0	0	16	20.5	2	2	65727
chr5	131285000	131286400	0.847353	0.932167	-0.0848145	-0.141967	0.0584962	0.34828	4	0	0	17.25	18.625	2	2	35306
chr5	131293200	131293800	0.927889	0.954437	-0.0265478	-0.0418578	0.0230901	0.328899	14	0.0714286	0	20.3214	26.75	1.92857	2	58424
chr5	131295400	131295600	0.946995	0.979167	-0.0321714	-0.0477019	0.331089	0.445349	1	0	0	19.5	30.5	2	2	56513
chr5	131296000	131300400	0.849735	0.880079	-0.0303438	-0.00412821	0.162289	0.36665	44	0	0	29.0682	29.6818	2	2	72700
chr5	131322200	131324800	0.672347	0.903358	-0.231011	-0.448887	0.17546	0.370826	9	0	0	19.6667	23.7222	2	2	35297
chr5	131325200	131325800	0.96875	0.943952	0.0247982	0.037024	0.365174	0.461056	1	0	0	17	18.5	2	2	60103
chr5	131363800	131368600	0.870149	0.913914	-0.0437648	0.027602	0.169386	0.3688	56	0.107143	0.107143	22.1071	22.1071	1.875	1.83929	63474
chr5	131386154	131386554	0.901285	0.943852	-0.0425663	-0.0686235	0.149699	0.363241	4	0	0	22.5	29.875	2	2	50396
chr5	131387354	131387754	0.820148	0.977682	-0.157534	-0.280081	0.0894794	0.351261	4	0	0	21.375	30.125	2	2	19355
chr5	131393404	131394154	0.556323	0.93472	-0.378396	-1.03723	0.0730525	0.349292	7	0	0	20.2857	22.2857	2	1.85714	15563
chr5	131394159	131394754	0.0297619	0.281588	-0.251826	-2.79402	0.277645	0.418374	4	0	0	19.875	25.625	2	2	49506
chr5	131413600	131414800	0.486224	0.62128	-0.135056	-0.560774	0.16409	0.367383	6	0	0	25	31.0833	2	2	33318
chr5	131461800	131464400	0.846123	0.753552	0.0925712	0.240608	0.234223	0.395855	19	0	0	17.8947	22.6053	2	2	44136
chr5	131475154	131475554	0.809883	0.942906	-0.133023	-0.233825	0.391938	0.477717	3	0	0	19.8333	23	2	2	61204
chr5	131487800	131489600	0.470863	0.668915	-0.198052	-0.436639	0.0644528	0.34878	7	0	0	16.1429	20.2857	2	1.85714	13777
chr5	131496600	131496800	0.947366	1	-0.0526342	-0.0772131	0.352344	0.454242	1	0	0	17.5	22	2	2	57591
chr5	131498354	131499554	0.955945	0.961383	-0.00543761	-0.00754349	0.498768	0.553899	13	0	0	28.2308	28.0769	2	2	71280
chr5	131504600	131506200	0.9486	0.968628	-0.0200276	-0.0303216	0.416028	0.493987	6	0	0	24.4167	25.25	2	2	62826
chr5	131524600	131527400	0.851121	0.8165	0.0346208	0.0664977	0.0261533	0.332407	9	0	0	16.9444	20.2222	2	2	51351
chr5	131528600	131530400	0.888781	0.914034	-0.025253	-0.0767235	0.115225	0.355464	13	0	0	20.2692	22.0769	2	2	56962
chr5	131593200	131596200	0.761001	0.749123	0.0118776	0.169103	0.208059	0.383859	22	0	0	25.9545	27.0682	2	1.95455	65962
chr5	131613800	131614000	0.947635	0.933209	0.014426	0.0234359	0.0246808	0.330584	3	0	0	32.3333	29.8333	2	2	65079
chr5	131618200	131621000	0.886154	0.889282	-0.00312851	0.076376	0.23817	0.397922	28	0	0	26.7857	29.75	2	2	72093
chr5	131656754	131658354	0.950914	0.966656	-0.015742	-0.0399934	0.191001	0.376461	23	0	0.0434783	22.5	24.0217	2	1.86957	63266
chr5	131706354	131707400	0.865493	0.779594	0.0858991	0.171033	0.232898	0.395265	7	0	0	26.1429	25.7143	2	2	43954
chr5	131754200	131755000	0.936521	0.963856	-0.0273345	-0.0422192	0.433581	0.506058	3	0	0	27.8333	32.6667	2	2	63915
chr5	131768600	131773600	0.943867	0.942986	0.00088119	0.00257974	0.170296	0.369138	25	0	0	32.32	33.14	1.96	2	73756
chr5	131786600	131788600	0.870213	0.929794	-0.0595817	-0.118264	0.285272	0.422167	17	0.117647	0	31.1176	33.1765	1.88235	2	50409
chr5	131790400	131792400	0.980131	0.967927	0.0122034	0.0179501	0.216884	0.38752	16	0.125	0.125	16.4375	15.9688	1.8125	1.875	67221
chr5	131815554	131815754	0.984358	0.948663	0.0356948	0.0526881	0.0306878	0.337788	4	0	0	28.5	33.875	2	2	54949
chr5	131994154	131994354	0.926173	0.934725	-0.00855221	-0.0134535	0.526656	0.575402	3	0	0	29.6667	28.5	2	2	69007
chr5	131995154	131996354	0.913546	0.946786	-0.03324	-0.0526429	0.452525	0.519808	5	0	0	22.5	29	2	2	64943
chr5	131997354	131997554	0.939467	0.949331	-0.00986369	-0.0149103	0.696346	0.720381	1	0	0	31	27	2	2	72110
chr5	132017600	132018000	0.312753	0.251991	0.0607621	0.410821	0.326199	0.442544	6	0	0	27.4167	21	1.83333	1.66667	54986
chr5	132019600	132020800	0.0585272	0.213359	-0.154832	-1.65923	0.293718	0.426851	7	0	0	18.6429	21.3571	1.85714	1.85714	51331
chr5	132043800	132044608	0.606478	0.529331	0.0771468	0.531471	0.194918	0.378098	12	0	0	24.5	22.5417	2	1.91667	38454
chr5	132049800	132050800	0.774052	0.792719	-0.0186671	-0.0213888	0.307209	0.433199	14	0	0	34.1786	36.1071	2	2	65901
chr5	132056400	132057000	0.628281	0.679231	-0.0509502	-0.317677	0.379843	0.470034	10	0	0	23.75	28.55	1.9	2	60284
chr5	132073154	132074000	0.733797	0.908613	-0.174816	-0.386412	0.0419396	0.343124	13	0	0	22.3077	26.5385	2	2	12794
chr5	132074954	132075354	0.88396	0.974667	-0.0907066	-0.151554	0.25211	0.405111	2	0	0	19.75	27.75	2	2	46424
chr5	132109600	132110000	0.782311	0.943757	-0.161446	-0.321757	0.0697036	0.349292	3	0	0	30.6667	34.3333	2	2	16327
chr5	132110400	132111476	0.426478	0.763832	-0.337355	-0.994853	0.146726	0.362052	2	0.5	0.5	20.25	25	1.5	1.5	30231
chr5	132113800	132115800	0.657226	0.816513	-0.159286	-0.601702	0.193948	0.377625	6	0	0	36	40.4167	2	2	38314
chr5	132116800	132117600	0.5447	0.496896	0.0478045	0.215455	0.45194	0.519337	4	0	0	18.375	24.75	2	2	64918
chr5	132182954	132183354	0.917036	0.964996	-0.0479595	-0.0729678	0.207788	0.383692	4	0	0	22.125	29.125	2	2	49272
chr5	132208954	132209510	0.627439	0.447706	0.179734	0.477582	0.0950854	0.352663	8	0	0	25.5625	26.8125	2	1.875	20111
chr5	132220550	132221154	0.893117	0.98163	-0.0885131	-0.138304	0.38462	0.4731	3	0	0	27.1667	25.8333	2	2	60647
chr5	132229600	132230400	0.769615	0.74542	0.0241953	0.160758	0.4419	0.512017	4	0	0	51.625	54.5	2	2	64383
chr5	132252800	132253800	0.776726	0.762911	0.0138152	0.471724	0.49666	0.552441	8	0	0	16.375	21.875	2	1.75	67066
chr5	132273954	132274154	0.794759	0.9468	-0.152041	-0.252569	0.36739	0.462356	2	0	0	25.75	30.5	2	2	59275
chr5	132280354	132281800	0.792638	0.919292	-0.126655	-0.224732	0.15938	0.365765	8	0	0	29.625	32.9375	2	2	32503
chr5	132307800	132308400	0.901926	0.936431	-0.0345051	-0.0546727	0.325755	0.442354	6	0	0	26.9167	26.5833	2	2	54935
chr5	132310354	132310754	0.819895	0.918371	-0.0984763	-0.176374	0.157823	0.365415	8	0	0	31.5625	36.1875	2	2	32211
chr5	132353754	132356200	0.871869	0.965708	-0.0938391	-0.163252	0.150235	0.363507	6	0	0	41	41.5833	2	2	32013
chr5	132367154	132368554	0.925879	0.969181	-0.0433021	-0.0684745	0.27962	0.419368	10	0	0	24.7	29.5	2	2	50437
chr5	132381154	132381954	0.944461	0.942633	0.00182778	0.00276539	0.44485	0.513984	1	0	0	24.5	32	2	2	73249
chr5	132394400	132396600	0.871318	0.907555	-0.036237	-0.0582815	0.154413	0.364502	6	0	0	25.5	31.3333	2	2	53280
chr5	132396954	132398200	0.734625	0.709216	0.0254089	0.205012	0.282199	0.420623	14	0	0	24.5714	30.4286	2	2	56882
chr5	132405800	132406600	0.777265	0.808709	-0.0314446	0.020587	0.344402	0.452772	4	0	0	22	24.125	2	2	66215
chr5	132484954	132485154	0.943939	0.953846	-0.0099073	-0.0143451	0.704012	0.727293	3	0	0	27	31	2	2	72211
chr5	132528800	132529800	0.500674	0.439307	0.061367	0.306645	0.477957	0.538199	6	0	0	29.3333	29.5833	2	2	66249
chr5	132660554	132660954	0.850816	0.94485	-0.0940342	-0.166425	0.047268	0.345388	4	0	0	28	30.25	2	2	31582
chr5	132662885	132664000	0.544627	0.712881	-0.168254	-0.459371	0.0388089	0.341095	27	0	0	31.1667	33.0926	2	2	11253
chr5	132664754	132665154	0.929231	0.973295	-0.0440634	-0.0675159	0.237133	0.397304	6	0	0	19	27.25	2	2	50697
chr5	132673154	132673554	0.908835	0.95023	-0.0413945	-0.071222	0.106302	0.354832	3	0	0	26.3333	28.8333	2	2	49707
chr5	132688000	132689600	0.446802	0.365763	0.0810387	0.897008	0.120008	0.355702	16	0	0	29	34.25	2	2	30771
chr5	132704554	132704754	0.95	0.968741	-0.0187406	-0.0278922	0.967308	0.975771	1	0	0	12	16.5	2	2	73952
chr5	132735554	132736154	0.901362	0.952521	-0.0511587	-0.0787934	0.0488394	0.346346	1	0	0	69.5	63.5	2	2	47848
chr5	132772954	132773154	0.954935	0.965525	-0.0105908	-0.0157355	0.59411	0.629848	4	0	0	30.125	32.375	2	2	70366
chr5	132782954	132783554	0.888054	0.971314	-0.0832595	-0.133661	0.0225102	0.328899	6	0	0	35.1667	41.8333	2	2	36637
chr5	132785154	132785954	0.710569	0.794807	-0.0842381	-0.295403	0.282123	0.420595	6	0	0	29.8333	30.25	2	2	50038
chr5	132850069	132850754	0.912108	0.954595	-0.0424865	-0.0648204	0.558298	0.600538	3	0	0	26.1667	26.8333	2	2	69352
chr5	132871354	132872354	0.894291	0.967627	-0.0733357	-0.115666	0.299758	0.429961	6	0	0	26.25	31.4167	2	2	52008
chr5	132875954	132876354	0.894527	0.956106	-0.0615787	-0.0950175	0.0741061	0.349292	1	0	0	29	33.5	2	2	44040
chr5	132876554	132877154	0.910061	0.949897	-0.0398363	-0.0611506	0.487971	0.545759	1	0	0	22.5	30.5	2	2	66700
chr5	132915354	132916154	0.957087	0.977158	-0.0200705	-0.0297875	0.168575	0.368571	10	0	0	18.5	24.1	2	2	62626
chr5	132998600	132999400	0.96437	0.975353	-0.010983	-0.0165274	0.518818	0.569403	12	0	0	25.5	25.9583	2	2	67971
chr5	133016154	133016554	0.974348	0.957836	0.0165127	0.0245692	0.197405	0.379019	9	0	0	24.4444	26.5556	2	2	64646
chr5	133029400	133030800	0.903142	0.950661	-0.0475188	-0.0762377	0.39752	0.48163	8	0	0	24.3125	25.25	2	2	61571
chr5	133040554	133040954	0.8745	0.747929	0.126572	0.357974	0.289794	0.424656	4	0	0	20.25	17.625	1.75	1.75	50908
chr5	133041754	133042554	0.798071	0.947635	-0.149564	-0.25561	0.0940078	0.35233	3	0	0	22.5	32	2	2	21474
chr5	133059600	133060000	0.739826	0.93948	-0.199653	-0.34197	0.289579	0.424523	3	0	0	27.6667	25.8333	2	2	50886
chr5	133061400	133063400	0.925916	0.941584	-0.0156679	-0.0188795	0.120906	0.355702	23	0	0	35.913	33.3043	2	2	66866
chr5	133063754	133063954	0.935673	0.955291	-0.0196186	-0.0289072	0.538936	0.584906	3	0	0	26	24.6667	2	2	68736
chr5	133105774	133109000	0.795776	0.792996	0.0027801	0.135115	0.383281	0.47225	41	0.0487805	0.097561	26.561	25.1098	1.63415	1.5122	72345
chr5	133130400	133130800	0.488125	0.645049	-0.156924	-0.655803	0.250609	0.404334	4	0	0	28.375	32.625	1.75	2	46236
chr5	133147400	133149000	0.615544	0.53772	0.0778234	0.709972	0.0898686	0.351328	17	0	0	29.9118	30.7353	2	2	31906
chr5	133220354	133221154	0.845184	0.952973	-0.107789	-0.18656	0.201799	0.381357	14	0	0	37.0357	39.4286	2	2	39474
chr5	133221354	133221754	0.776644	0.940433	-0.163789	-0.273211	0.124076	0.355767	5	0	0	20.7	27.1	2	2	26016
chr5	133225354	133225754	0.848069	0.952032	-0.103963	-0.179455	0.205218	0.382724	6	0.166667	0.166667	25.4167	36.6667	1.83333	1.83333	39997
chr5	133226354	133227154	0.649241	0.900095	-0.250854	-0.483337	0.273595	0.416428	3	0.333333	0.333333	15	18.3333	1.33333	1.66667	49011
chr5	133227920	133229754	0.833323	0.962598	-0.129275	-0.230201	0.0530881	0.347536	20	0	0	25.325	24.875	2	1.95	23845
chr5	133230954	133231754	0.809234	0.93843	-0.129196	-0.227829	0.152109	0.364219	10	0	0	33.25	33.05	2	2	31153
chr5	133232000	133232554	0.798393	0.897185	-0.0987923	-0.201681	0.118127	0.355504	7	0	0	30.4286	32.7143	2	2	27049
chr5	133235954	133236354	0.852982	0.925662	-0.0726795	-0.118683	0.109047	0.35497	4	0	0	28.75	32.625	2	2	39305
chr5	133249154	133249954	0.891631	0.954094	-0.0624636	-0.0999171	0.114793	0.355419	17	0	0	32.0588	37.9706	2	2	42956
chr5	133291954	133292675	0.755204	0.934767	-0.179563	-0.333571	0.0169373	0.322866	6	0	0	30.3333	27.0833	2	2	15583
chr5	133309000	133309800	0.499837	0.388507	0.11133	0.283401	0.146319	0.361633	7	0	0	27.5714	29.5714	1.85714	2	30178
chr5	133321800	133322200	0.0999182	0.551023	-0.451105	-2.23292	0.00728689	0.282843	5	0	0.2	20.3	27.7	1.8	1.8	1920
chr5	133336200	133336800	0.196826	0.219369	-0.0225428	-0.0493757	0.256004	0.407382	8	0	0	22.8125	23.9375	2	2	58684
chr5	133354600	133354800	0.775739	0.973846	-0.198107	-0.351683	0.253378	0.405825	2	0	0	29.75	35	2	2	46576
chr5	133369954	133370554	0.599853	0.740848	-0.140995	-0.349099	0.104249	0.354477	5	0	0	26.4	29.9	2	2	21935
chr5	133370954	133371354	0.895681	0.961649	-0.0659672	-0.114675	0.242131	0.400065	8	0	0	35.3125	40.375	2	2	45149
chr5	133372954	133373154	0.559155	0.713462	-0.154306	-0.341668	0.0878865	0.351107	2	0	0	23.5	27.5	2	2	18662
chr5	133396400	133398800	0.629713	0.699978	-0.070265	-0.0746335	0.205381	0.382791	21	0	0	27.1905	32.5952	2	2	48870
chr5	133422754	133422954	0.567384	0.826923	-0.259539	-0.677575	0.104885	0.354611	2	0	0	17.75	26.5	2	2	22062
chr5	133440154	133440554	0.812376	0.936599	-0.124224	-0.223346	0.0838819	0.350968	7	0	0	25.8571	29.9286	2	2	24546
chr5	133456400	133458000	0.842196	0.942093	-0.099897	-0.184021	0.267417	0.413168	13	0	0	30.6538	32.0769	2	2	48283
chr5	133465400	133471800	0.823697	0.858069	-0.0343717	-0.0330858	0.179881	0.372275	79	0.113924	0.113924	28.3481	30.6013	1.88608	1.86076	61476
chr5	133734754	133735154	0.850945	0.939854	-0.0889088	-0.148857	0.045107	0.345054	4	0	0	41.75	43.25	2	2	34169
chr5	133819754	133820154	0.684628	0.82218	-0.137552	-0.319845	0.115822	0.355464	9	0	0	38.4444	39.3889	2	2	24302
chr5	133821554	133821754	0.877265	0.91777	-0.0405053	-0.0644026	0.560039	0.601922	1	0	0	31.5	35	2	2	69408
chr5	133824600	133826600	0.611392	0.574428	0.0369638	0.279858	0.0682268	0.349231	29	0.0689655	0.103448	32.0517	31.7241	1.93103	1.89655	50027
chr5	133846800	133847400	0.467887	0.513574	-0.0456863	-0.265851	0.432275	0.505103	8	0	0	28.25	30.3125	2	2	63843
chr5	133936467	133937083	0.737302	0.897658	-0.160356	-0.332018	0.147919	0.362474	7	0.285714	0.142857	34.9286	34.6429	1.71429	1.85714	30441
chr5	133937600	133939600	0.77343	0.913875	-0.140445	-0.2831	0.0255206	0.332407	13	0	0	20.8462	26.2308	2	2	19105
chr5	133971154	133971354	0.926002	0.979167	-0.0531651	-0.0802433	0.355038	0.455727	2	0	0	16.75	15	2	2	58117
chr5	133985954	133986354	0.877484	0.932443	-0.0549583	-0.0907839	0.352695	0.454362	4	0	0	28.25	31.875	2	2	57907
chr5	134084154	134084354	0.967199	0.960664	0.00653472	0.00950755	0.527494	0.57594	2	0	0	31.75	34	2	2	70502
chr5	134087954	134088690	0.891732	0.839141	0.0525915	0.0982327	0.0790662	0.349292	6	0	0	19.0833	23.5833	2	1.83333	43336
chr5	134088754	134089493	0.965155	0.938096	0.0270586	0.0416732	0.293687	0.426851	8	0	0	35.9375	39.0625	2	2	58496
chr5	134090000	134092258	0.462407	0.396488	0.0659193	0.452407	0.28274	0.420985	23	0.0434783	0.0434783	26.2609	28.2174	1.95652	1.86957	50101
chr5	134103400	134103600	0.10845	0.00320385	0.105246	2.85837	0.00554964	0.272597	4	0	0	32.375	32.375	2	2	23456
chr5	134103800	134105800	0.161243	0.417482	-0.246969	-0.954305	0.0960006	0.353152	35	0.0571429	0	21.8429	24.4429	1.91429	1.94286	20278
chr5	134110754	134111154	0.649287	0.501056	0.148231	1.05263	0.253605	0.405956	7	0	0	27.1429	28.7143	2	2	46602
chr5	134132339	134132877	0.00350416	0.00604741	-0.00254325	-0.158872	0.834048	0.850919	13	0	0	18.0769	23.8846	1.69231	1.92308	73120
chr5	134137200	134138954	0.326196	0.356184	-0.0299885	0.391939	0.146022	0.361457	20	0.05	0.1	21.325	23.5	1.85	1.9	54039
chr5	134149954	134150554	0.626969	0.593856	0.0331136	0.122746	0.255988	0.407382	4	0	0	27.125	27.625	2	2	52248
chr5	134207400	134211584	0.903421	0.963704	-0.0602825	-0.102573	0.0644523	0.34878	40	0	0	25.25	26.1375	2	1.975	42448
chr5	134215600	134216200	0.9014	0.962942	-0.0615422	-0.0976317	0.355085	0.455743	4	0	0	24.25	30.875	2	2	58119
chr5	134217800	134220600	0.821727	0.904374	-0.0826468	-0.12975	0.207358	0.383398	25	0	0	21.8	25.28	2	2	40346
chr5	134244354	134244554	0.702614	0.914085	-0.211471	-0.676959	0.293473	0.426679	3	0	0	24.1667	33.6667	1.66667	2	51309
chr5	134249354	134250800	0.911813	0.939243	-0.0274296	-0.0443695	0.31779	0.438438	27	0.037037	0	22.8333	27.0926	1.96296	2	57565
chr5	134345954	134346154	0.963456	0.951764	0.0116922	0.0175311	0.373133	0.465872	2	0	0	31.25	29.5	2	2	67395
chr5	134409154	134409554	0.904713	0.919039	-0.0143256	-0.0227396	0.621658	0.652508	6	0	0	29.5	34.1667	2	2	71072
chr5	134433154	134433354	0.807024	0.936988	-0.129964	-0.346045	0.097432	0.353818	6	0	0	14.75	22.6667	2	2	20535
chr5	134493400	134494200	0.807355	0.95804	-0.150685	-0.26196	0.0331427	0.339777	5	0	0	29.5	29.4	2	2	20836
chr5	134532400	134535000	0.911212	0.920145	-0.00893308	-0.00813548	0.205617	0.38294	35	0	0	24.8571	27.7429	2	2	71053
chr5	134546800	134547400	0.88574	0.922573	-0.0368335	-0.058195	0.351895	0.454242	2	0	0	22	34.25	2	2	57442
chr5	134594954	134595354	0.694134	0.815053	-0.120919	-0.241468	0.145252	0.361108	2	0	0	39.25	42.25	2	2	30006
chr5	134603079	134603754	0.839296	0.910486	-0.0711899	-0.214856	0.215297	0.386753	11	0.0909091	0	22.1818	23.5909	1.90909	2	41526
chr5	134626306	134627000	0.762672	0.958341	-0.195669	-0.369322	0.479355	0.53939	2	0	0	14.5	17	2	2	66296
chr5	134645154	134645954	0.962606	0.96557	-0.00296309	-0.00460985	0.171644	0.369545	15	0	0	23.5667	26.2	2	2	72497
chr5	134652354	134652554	0.964386	0.971304	-0.00691747	-0.0107818	0.526093	0.574983	9	0	0	24.3333	30	2	2	70024
chr5	134762000	134763800	0.940049	0.963455	-0.0234057	-0.0354777	0.0589517	0.34828	24	0	0	24.9167	25.5208	2	1.95833	60620
chr5	134784845	134785611	0.914798	0.942912	-0.0281142	-0.0421299	0.54747	0.59168	4	0	0	27	29.75	2	2	69025
chr5	134806354	134806754	1	0.954555	0.0454455	0.0664206	0.352356	0.454242	1	0	0	19.5	17.5	2	2	57614
chr5	134813200	134814600	0.795286	0.724429	0.0708563	0.192737	0.0945345	0.352573	13	0	0	24.7308	24.1154	2	2	34475
chr5	134825000	134825800	0.900198	0.966478	-0.0662797	-0.103607	0.0762352	0.349292	8	0	0.125	21.875	24.9375	2	1.875	42247
chr5	134848954	134849354	0.931978	0.957189	-0.0252107	-0.0419876	0.374874	0.466889	11	0	0	22.8636	24.1364	2	2	59897
chr5	134849754	134850979	0.910772	0.971297	-0.0605247	-0.0944758	0.278019	0.418456	20	0	0	19.25	21.7	2	2	49563
chr5	134958354	134958754	0.772322	0.636657	0.135665	0.387927	0.159586	0.365822	2	0	0	33.25	29.75	2	2	32541
chr5	134994400	134995000	0.646835	0.592107	0.0547274	0.192257	0.408915	0.489323	3	0	0	39.1667	44	2	2	62340
chr5	135084754	135085354	0.871204	0.921795	-0.0505917	-0.0887069	0.410618	0.490422	8	0	0	22.25	23.375	2	2	62459
chr5	135085954	135086354	0.697908	0.877964	-0.180057	-0.408946	0.0372073	0.340652	9	0	0	25.7778	28.1111	2	2	11823
chr5	135104600	135105200	0.798442	0.953466	-0.155024	-0.258793	0.0540293	0.347845	3	0	0	29	30.5	2	2	21146
chr5	135116000	135117600	0.842308	0.96146	-0.119152	-0.233397	0.0408976	0.342088	25	0	0.12	21.46	22.02	1.96	1.88	23521
chr5	135126554	135127154	0.906748	0.960599	-0.0538518	-0.0853574	0.433983	0.506345	9	0	0	25.0556	28.2778	2	2	63938
chr5	135132293	135132800	0.80591	0.902833	-0.0969229	-0.349915	0.085566	0.351007	7	0	0	28.3571	36.2143	2	2	25729
chr5	135132954	135133354	0.887102	0.962888	-0.0757853	-0.128786	0.127108	0.356327	9	0	0	30.6667	38.4444	2	2	37513
chr5	135136754	135137154	0.697	0.944444	-0.247444	-0.432951	0.262612	0.410719	1	0	0	13	13	2	2	47698
chr5	135137754	135137954	0.805449	0.918355	-0.112906	-0.187082	0.0575212	0.34828	1	0	0	30	37	2	2	28804
chr5	135155754	135156154	0.608494	0.893256	-0.284762	-0.648459	0.0089009	0.298695	4	0	0	46.125	49.625	2	2	5586
chr5	135156479	135157754	0.796694	0.933998	-0.137304	-0.305345	0.134547	0.358867	18	0.0555556	0	28.4722	32.5278	1.88889	2	27967
chr5	135158754	135158954	0.52085	0.916677	-0.395827	-0.803762	0.249887	0.404054	1	0	0	20	25.5	2	2	46135
chr5	135214800	135216400	0.63173	0.724478	-0.0927472	-0.215774	0.238301	0.39801	14	0	0	42.7143	41.3929	2	2	44662
chr5	135223600	135227800	0.637338	0.754225	-0.116888	-0.325917	0.122657	0.355702	38	0	0.0263158	33.3026	36.4079	1.97368	1.97368	25704
chr5	135249354	135249554	0.838924	0.923854	-0.0849297	-0.142006	0.12744	0.356474	4	0	0	22.25	25.75	2	2	35300
chr5	135249564	135250554	0.842477	0.951875	-0.109398	-0.199795	0.246717	0.402397	11	0	0	30	36.5909	2	2	45738
chr5	135263076	135263697	0.907103	0.97484	-0.0677369	-0.107094	0.118727	0.355585	16	0	0	37.3438	39.6562	2	2	41515
chr5	135265354	135265554	0.76429	0.954731	-0.19044	-0.359647	0.0636437	0.34878	4	0.25	0	24.625	23.125	1.75	2	14088
chr5	135265754	135266354	0.770511	0.893517	-0.123006	-0.277318	0.271829	0.415494	7	0	0.142857	31.6429	26.8571	2	1.85714	48805
chr5	135266554	135267554	0.814949	0.949081	-0.134131	-0.245513	0.0966971	0.35367	14	0	0	35.25	34.2857	2	2	22392
chr5	135268754	135269154	0.917421	0.94454	-0.0271194	-0.0406128	0.956387	0.966189	2	0	0	14.5	18.5	2	2	73841
chr5	135296754	135297154	0.916175	0.977282	-0.0611071	-0.0921776	0.305541	0.432456	1	0	0	18.5	17.5	2	2	52706
chr5	135337064	135337554	0.913604	0.95213	-0.0385253	-0.0614815	0.357008	0.456754	4	0	0	35.375	36	2	2	58308
chr5	135343360	135344354	0.945544	0.963315	-0.0177709	-0.0279204	0.186677	0.374638	14	0	0	33.8929	37.1786	2	2	63347
chr5	135344754	135345154	1	0.956507	0.0434935	0.0635039	0.35236	0.454242	1	0	0	34.5	24	2	2	57616
chr5	135356154	135357554	0.930658	0.921986	0.00867166	0.0421698	0.0534605	0.347839	16	0	0	25.3125	30.8438	2	2	68193
chr5	135367754	135367954	0.933265	0.896299	0.0369667	0.0627515	0.424037	0.499459	2	0	0	19.75	25.75	2	2	63334
chr5	135376954	135377554	0.429634	0.453219	-0.0235847	-0.202529	0.385684	0.473748	9	0	0	23.9444	28.3333	1.66667	1.66667	60732
chr5	135377600	135378554	0.762273	0.689208	0.0730646	0.155687	0.152688	0.364288	18	0	0	38.5556	37.6667	2	2	33656
chr5	135383754	135384883	0.940698	0.970283	-0.0295843	-0.0459038	0.0356186	0.340467	4	0.25	0	23.125	29.625	1.75	2	57100
chr5	135410800	135411000	0.181906	0.157969	0.0239377	0.19221	0.961871	0.970996	1	0	0	27.5	26	2	2	73898
chr5	135429279	135431000	0.892843	0.963978	-0.0711342	-0.115795	0.0963395	0.353507	27	0	0	36.1852	37.0741	1.96296	2	39815
chr5	135458800	135459400	0.673754	0.81131	-0.137556	-0.319133	0.108334	0.354852	7	0	0	25.5714	31.5714	2	2	22772
chr5	135481320	135482877	0.693121	0.765447	-0.0723264	-0.156129	0.212861	0.385951	21	0.0952381	0.0952381	48.3333	45.4048	1.90476	1.90476	41137
chr5	135505354	135505754	0.842867	0.966249	-0.123382	-0.195877	0.0134739	0.31304	3	0	0	16	19.6667	2	2	27734
chr5	135506554	135506954	0.92967	0.974011	-0.0443402	-0.068538	0.571291	0.611016	2	0	0	29.25	29	2	2	69749
chr5	135651049	135652154	0.825518	0.917941	-0.092423	-0.155766	0.214898	0.386678	2	0	0	44.75	38.75	2	2	41458
chr5	135678754	135679154	0.930729	0.948669	-0.0179394	-0.0272527	0.237532	0.397614	1	0	0	29	28.5	2	2	63610
chr5	135972954	135973154	0.875064	0.96363	-0.0885663	-0.137059	0.00575765	0.272722	2	0	0	28.5	23.25	2	2	36094
chr5	135986554	135986754	0.713242	0.864673	-0.151431	-0.306882	0.153679	0.364438	2	0	0	21.5	27.5	2	2	31446
chr5	135986948	135987492	0.740396	0.919688	-0.179293	-0.315089	0.113028	0.355289	4	0.25	0.25	20	29.375	1.75	1.75	23713
chr5	136022954	136023360	0.908773	0.964659	-0.0558861	-0.0873618	0.164707	0.367565	7	0	0	45.6429	47.7857	2	2	45830
chr5	136025354	136026317	0.873287	0.946617	-0.07333	-0.116522	0.226379	0.392068	2	0	0	29	36	2	2	43069
chr5	136039154	136039754	0.935699	0.980152	-0.0444534	-0.0667537	0.288389	0.423836	2	0	0	24	23.5	2	2	50885
chr5	136047600	136048800	0.842162	0.825529	0.0166328	0.0464401	0.240382	0.399213	12	0	0	32.1667	35.4583	2	2	62663
chr5	136113954	136114354	0.647218	0.986492	-0.339274	-0.600487	0.157878	0.365415	1	0	0	25.5	29	2	2	32226
chr5	136114767	136115354	0.878516	0.917756	-0.0392399	-0.0710266	0.596686	0.632006	3	0	0	30.8333	29.6667	2	2	70429
chr5	136115754	136115954	0.717963	0.930582	-0.212618	-0.369687	0.0251979	0.331897	1	0	0	40	48	2	2	13588
chr5	136136954	136137554	0.876119	0.948163	-0.0720442	-0.114761	0.00810797	0.290071	3	0	0	18.6667	21.3333	2	2	40002
chr5	136138154	136138354	0.826838	0.910924	-0.0840853	-0.138133	0.136081	0.359265	1	0	0	71	58.5	2	2	35938
chr5	136141354	136141754	0.871478	0.981264	-0.109786	-0.174698	0.0123528	0.31177	3	0	0	23.8333	25.8333	2	2	30435
chr5	136149800	136150200	0.842908	0.873019	-0.0301108	-0.050054	0.327082	0.442976	1	0	0	25.5	26.5	2	2	55767
chr5	136159410	136160354	0.888419	0.941348	-0.0529289	-0.0838542	0.131242	0.357678	6	0	0	27.0833	32.3333	2	2	46634
chr5	136166800	136167400	0.596266	0.449241	0.147025	0.470736	0.124997	0.35603	4	0	0	35.25	36	2	2	26180
chr5	136615754	136616154	0.785569	0.878297	-0.092728	-0.22058	0.51575	0.567075	4	0	0	23.125	27.125	2	2	67847
chr5	137096354	137097100	0.714414	0.904085	-0.189671	-0.353096	0.144416	0.360833	6	0	0	23.5	26.6667	2	2	29855
chr5	137096513	137097354	0.717255	0.898467	-0.181212	-0.33594	0.154742	0.364516	7	0	0	24.7857	27.9286	2	2	31665
chr5	137204954	137206754	0.747364	0.898256	-0.150892	-0.287223	0.0940946	0.35233	14	0	0	33.4286	39.75	2	2	19920
chr5	137214954	137215554	0.738912	0.95	-0.211088	-0.358238	0.267794	0.413332	1	0	0	19	15	2	2	48332
chr5	137231154	137232134	0.806057	0.938627	-0.13257	-0.229616	0.265139	0.411998	4	0	0	26.25	22.25	2	2	48005
chr5	137232154	137232554	0.874427	0.955571	-0.0811438	-0.129432	0.30587	0.432571	4	0	0	21.875	31	2	2	52748
chr5	137233954	137235938	0.752089	0.910559	-0.15847	-0.305901	0.127562	0.356486	14	0	0	30.1071	37.4286	2	2	26692
chr5	137235954	137236554	0.872706	0.928771	-0.0560655	-0.0885011	0.360576	0.458356	2	0	0	32.25	33.5	2	2	58685
chr5	137253554	137254582	0.865171	0.94809	-0.0829199	-0.141299	0.0636466	0.34878	9	0	0	29.0556	32.4444	2	2	35409
chr5	137254060	137255063	0.767203	0.925915	-0.158712	-0.433721	0.0568666	0.34828	10	0	0	28.3	30.75	2	2	12561
chr5	137281754	137282154	0.752884	0.90111	-0.148226	-0.273402	0.0624854	0.348578	8	0	0	33.1875	35.125	2	2	19858
chr5	137282238	137282954	0.695996	0.759818	-0.0638221	-0.111227	0.272235	0.415594	6	0	0	29.0833	34.3333	2	2	48866
chr5	137316418	137316954	0.677088	0.817102	-0.140014	-0.49563	0.256181	0.407502	3	0	0	33	44.5	2	2	46897
chr5	137335754	137335954	0.896102	0.957891	-0.0617885	-0.0951836	0.369736	0.463781	2	0	0	45.25	33.25	2	2	59472
chr5	137342716	137343554	0.684657	0.907612	-0.222955	-0.443739	0.175047	0.370708	4	0	0	29	31.875	2	2	35225
chr5	137360624	137361951	0.729751	0.863278	-0.133526	-0.293033	0.115671	0.355464	8	0	0	28.75	33.6875	2	2	24268
chr5	137360624	137362354	0.704461	0.841326	-0.136865	-0.292122	0.140915	0.360404	11	0	0	26.3182	30.4545	2	2	29167
chr5	137372354	137373189	0.529191	0.68424	-0.15505	-1.89248	0.0221085	0.328869	3	0	0	17.6667	22.8333	1.66667	2	13132
chr5	137572154	137572754	0.830755	0.93271	-0.101955	-0.168283	0.18971	0.376065	3	0	0	37.3333	40.5	2	2	37630
chr5	137581000	137583000	0.752015	0.819607	-0.0675919	-0.121052	0.249497	0.403885	21	0	0	31.6905	36.0952	1.95238	2	46083
chr5	137613000	137614400	0.781159	0.857226	-0.0760663	-0.227079	0.188655	0.375608	11	0	0	28.5	28.4091	2	2	37463
chr5	137699954	137700354	0.977721	0.96463	0.0130908	0.0197173	0.34745	0.454242	3	0	0	30	37.5	2	2	66566
chr5	137757954	137758154	0.926675	0.963218	-0.0365436	-0.0547278	0.00409866	0.261955	2	0	0	32	33.5	2	2	54333
chr5	137827554	137827954	1	0.916238	0.0837616	0.1249	0.00161956	0.218936	1	0	0	31	25	2	2	38236
chr5	137829154	137829554	0.8611	0.895433	-0.0343327	-0.0557691	0.455733	0.522197	1	0	0	12	29	2	2	65104
chr5	137835754	137836154	0.879925	0.953749	-0.0738238	-0.120074	0.1818	0.372757	2	0	0	35	31.5	2	2	39069
chr5	137836754	137838432	0.934981	0.95802	-0.0230388	-0.0348579	0.0213952	0.328564	3	0	0	24	29.1667	2	2	60819
chr5	137838754	137839512	0.848695	0.958333	-0.109639	-0.173358	0.326297	0.442563	1	0	0	13.5	20	2	2	55000
chr5	137855954	137856154	0.954363	0.932028	0.0223342	0.0339206	0.981347	0.987611	2	0	0	11.75	17.75	2	2	74125
chr5	137897600	137898200	0.973231	0.964822	0.00840915	0.0126258	0.830079	0.847058	4	0	0	17.75	21	2	2	73103
chr5	137899154	137899554	0.877931	0.966417	-0.0884862	-0.145919	0.185366	0.374421	6	0	0	22.5	27.4167	2	2	36930
chr5	137999354	138000954	0.94552	0.965961	-0.0204415	-0.0308014	0.239083	0.398414	15	0	0.0666667	19.4	23.8333	1.93333	1.93333	62269
chr5	138001554	138002154	0.945516	0.961345	-0.0158293	-0.0226253	0.486072	0.544345	2	0	0	30	39.75	2	2	66613
chr5	138012354	138012754	0.943595	0.960206	-0.0166116	-0.0256828	0.461859	0.526393	4	0	0	21	30.5	2	2	65451
chr5	138021200	138022000	0.889428	0.958432	-0.069004	-0.11179	0.429482	0.50329	4	0	0	20.25	24.875	2	2	63659
chr5	138022200	138026600	0.917572	0.96239	-0.0448181	-0.0769221	0.0841405	0.350968	30	0.0333333	0.0333333	24.6667	26.9333	1.9	1.96667	48314
chr5	138041600	138042800	0.834362	0.908377	-0.074015	-0.126884	0.557691	0.600014	4	0	0	26.125	28.375	2	2	69337
chr5	138096000	138097354	0.72375	0.778918	-0.0551682	0.166804	0.155867	0.364955	11	0	0	29.5909	29.1364	2	1.90909	41070
chr5	138102600	138103800	0.775461	0.854877	-0.0794167	-0.132553	0.107461	0.354852	10	0	0	25.8	30.5	2	2	36836
chr5	138112000	138112400	0.494033	0.703548	-0.209515	-0.501493	0.339134	0.449889	1	0	0	24.5	26.5	2	2	56234
chr5	138113400	138114000	0.875846	0.958196	-0.0823503	-0.129712	0.252202	0.40518	5	0	0	19.1	22.2	2	1.8	46433
chr5	138185600	138186600	0.955208	0.956356	-0.00114776	-0.0022588	0.343858	0.452449	4	0	0	36	40	2	2	73548
chr5	138329954	138330154	0.92757	0.974951	-0.0473808	-0.0715224	0.323814	0.441363	2	0	0	21	24	2	2	54731
chr5	138359600	138362000	0.913169	0.956772	-0.0436031	-0.071009	0.326974	0.442968	18	0	0	21.6389	24.1111	1.94444	2	55062
chr5	138455354	138455754	0.897425	0.984894	-0.0874688	-0.135714	0.0157273	0.320935	6	0	0	27.1667	30	2	2	36302
chr5	138489754	138490154	0.954739	0.956538	-0.00179902	-0.00303254	0.49372	0.550054	6	0	0	26.75	30.5	2	2	73127
chr5	138504554	138505185	0.939493	0.964135	-0.0246411	-0.0369048	0.387673	0.475049	4	0	0	40.875	43.75	2	2	60878
chr5	138505554	138506154	0.908145	0.944421	-0.0362766	-0.0558906	0.51192	0.564129	2	0	0	19.5	23.5	2	2	67695
chr5	138508354	138508754	0.973448	0.973106	0.000342352	0.000798854	0.567141	0.607544	5	0	0	36.9	41.2	2	2	74131
chr5	138518752	138519754	0.918647	0.959635	-0.0409875	-0.0641259	0.136944	0.35931	23	0	0	26.413	30.3043	2	1.95652	51610
chr5	138520600	138521400	0.961807	0.955934	0.00587299	0.00850108	0.327032	0.442968	2	0	0	23	35	2	2	70897
chr5	138529354	138529754	0.844389	0.891763	-0.047374	-0.10134	0.365485	0.461232	4	0	0	25.375	33.125	2	2	59113
chr5	138531600	138531800	0.920271	1	-0.0797289	-0.118632	0.0017229	0.224696	1	0	0	30.5	42.5	2	2	39320
chr5	138535000	138535200	0.922893	0.978823	-0.0559302	-0.0842478	0.0333583	0.339777	3	0	0	17.8333	22.6667	2	2	46552
chr5	138535600	138535800	0.963747	0.968677	-0.00493055	-0.00651329	0.0483256	0.345673	4	0	0	20	19.5	2	2	71673
chr5	138568142	138568554	0.932281	0.966119	-0.0338382	-0.0533498	0.254642	0.40668	13	0	0	19.9231	22	2	2	54759
chr5	138596354	138596554	0.84445	0.928989	-0.0845393	-0.159558	0.205283	0.382772	2	0	0	23.5	23	2	2	40008
chr5	138602754	138603354	0.676155	0.822615	-0.14646	-0.253992	0.139406	0.359878	4	0	0	22.5	29.125	2	2	28896
chr5	138603400	138603948	0.0113727	0.00657632	0.00479641	0.250059	0.986776	0.991935	2	0	0	22	32	2	2	74211
chr5	138603954	138604554	0.588069	0.88335	-0.295281	-1.59658	0.0254574	0.332407	5	0.2	0	27.9	32.7	1.8	2	5707
chr5	138604600	138606200	0.79977	0.84199	-0.0422201	-0.156946	0.06328	0.348738	10	0	0	24.7	28.45	1.8	2	47274
chr5	138661200	138664200	0.687142	0.709062	-0.0219202	-0.0436869	0.306961	0.433039	48	0.0208333	0.0208333	29.1875	30.0312	1.95833	1.9375	59098
chr5	138668954	138669354	0.82408	0.909412	-0.0853314	-0.151357	0.176996	0.371065	2	0	0	23	26	2	2	35580
chr5	138716354	138716554	0.666796	0.882457	-0.215661	-0.716783	0.157792	0.365415	3	0	0	24	26.3333	2	2	32204
chr5	138756154	138756954	0.93278	0.966347	-0.0335669	-0.0521353	0.163646	0.367044	9	0	0	36.1111	32.4444	2	2	55124
chr5	138760754	138761600	0.325801	0.362892	-0.0370907	0.484798	0.155557	0.364873	11	0	0	25.6364	38.6818	2	2	49930
chr5	138766600	138766800	0.897753	0.96788	-0.0701268	-0.107582	0.143265	0.360672	2	0	0	47.75	50.75	2	2	41418
chr5	138773059	138773613	0.9364	0.962314	-0.0259137	-0.0393993	0.526881	0.575506	5	0	0	46.7	46.1	2	2	68296
chr5	138806800	138807600	0.889401	0.912939	-0.0235379	-0.0507707	0.659428	0.686253	6	0	0	16.5833	22.25	2	2	71683
chr5	138816354	138817154	0.914707	0.940617	-0.0259107	-0.0409606	0.558231	0.6005	6	0	0	21	23.0833	2	2	69348
chr5	138831662	138832520	0.724218	0.526514	0.197704	0.836571	0.541701	0.586942	2	0	0	22.25	16	2	1.5	68849
chr5	138832954	138833354	0.838357	0.981008	-0.14265	-0.231235	0.0232798	0.329841	3	0	0	26.5	35.3333	2	2	23743
chr5	138849554	138849754	0.303703	0.344406	-0.0407035	-0.176006	0.66671	0.692894	1	0	0	23.5	38.5	2	2	71780
chr5	138903954	138904154	0.944439	0.979159	-0.0347205	-0.0515502	0.931419	0.94392	1	0	0	30	29	2	2	73611
chr5	138911154	138911870	0.764418	0.96513	-0.200712	-0.332483	0.258377	0.408449	1	0	0	21	26.5	2	2	47188
chr5	138955754	138956154	0.957573	0.967129	-0.00955647	-0.0149803	0.488612	0.546197	8	0	0	40.6875	42.875	2	2	68400
chr5	138978154	138978554	0.964273	0.934489	0.0297839	0.044792	0.374173	0.466539	1	0	0	20.5	24.5	2	2	59827
chr5	138985154	138985954	0.812688	0.820111	-0.00742256	-0.0138169	0.420456	0.496873	9	0	0	30.3889	30.0556	2	2	69036
chr5	139011754	139012154	0.903844	0.969763	-0.0659182	-0.100162	0.0185038	0.326096	3	0	0	23	27.8333	2	2	42901
chr5	139022954	139023354	0.765475	0.805503	-0.0400277	0.00516535	0.296148	0.428037	5	0	0	24.3	31.2	2	2	72248
chr5	139066400	139069200	0.805622	0.875586	-0.0699636	-0.20571	0.184279	0.37389	10	0	0	22.3	27.85	1.9	2	36766
chr5	139078000	139079000	0.701179	0.543905	0.157274	0.602757	0.0105595	0.307962	5	0	0	36.8	33.5	2	2	12781
chr5	139094000	139095200	0.614355	0.756442	-0.142087	-0.528393	0.0363941	0.340545	3	0	0	27.1667	26.6667	2	2	15260
chr5	139159200	139159800	0.82692	0.927721	-0.1008	-0.165325	0.119652	0.355702	3	0	0	41.8333	39.1667	2	2	31722
chr5	139163800	139164800	0.88505	0.930558	-0.0455085	-0.0762529	0.283399	0.421343	10	0	0	26.7	28.6	2	2	50176
chr5	139168200	139168800	0.867362	0.725181	0.142181	0.32369	0.144017	0.360672	4	0	0	23.25	22.625	2	2	29781
chr5	139174000	139174400	0.914046	0.962965	-0.0489192	-0.0744236	0.341117	0.451076	1	0	0	17	20	2	2	56413
chr5	139176200	139179800	0.899404	0.929398	-0.0299945	-0.0544356	0.22043	0.389251	36	0.0277778	0.0277778	24.0972	27.0417	1.97222	1.94444	54416
chr5	139185154	139185554	0.958234	0.948518	0.00971567	0.014391	0.699628	0.723315	4	0	0	26.25	27.5	2	2	72156
chr5	139185600	139187175	0.902092	0.907766	-0.00567472	-0.0139866	0.0818909	0.350459	5	0	0	26.9	35.6	2	2	70268
chr5	139205200	139207800	0.811846	0.872911	-0.0610657	-0.0597178	0.111639	0.355232	24	0	0.0416667	27.5208	27.8333	2	1.875	52878
chr5	139245600	139248200	0.814111	0.837585	-0.0234746	-0.224798	0.343625	0.452341	32	0.09375	0.125	19.1719	20.6406	1.84375	1.84375	58079
chr5	139281354	139282409	0.918964	0.988257	-0.0692937	-0.105535	0.00959196	0.302047	5	0	0	23.8	21.2	2	2	41812
chr5	139313200	139314000	0.902491	0.961216	-0.0587252	-0.0926715	0.390533	0.476797	4	0	0	27.875	24.625	2	2	61101
chr5	139359154	139359916	0.953245	0.949535	0.00371005	0.0052869	0.295179	0.427556	18	0	0	25.3889	33.7222	2	2	72210
chr5	139368754	139369954	0.951599	0.956536	-0.00493669	-0.00749085	0.287463	0.423434	4	0	0	27.25	30.625	2	2	71298
chr5	139407200	139408400	0.929954	0.97369	-0.0437364	-0.0667098	0.503488	0.557742	7	0	0	32.2857	36.3571	2	2	67341
chr5	139413754	139414154	0.59893	0.772026	-0.173096	-0.429834	0.0935859	0.352203	4	0	0	35.25	34	2	2	19821
chr5	139417954	139418354	0.751192	0.633608	0.117585	0.23555	0.279406	0.419308	2	0	0	30.75	21.5	2	2	49705
chr5	139419354	139419954	0.802794	0.919578	-0.116784	-0.226001	0.0322283	0.339511	6	0	0.166667	37.3333	31	2	1.83333	24273
chr5	139425554	139426154	0.955209	0.960497	-0.00528828	-0.00847568	0.359814	0.457972	5	0	0	29.3	36.5	2	2	70904
chr5	139454400	139454800	0.693725	0.694645	-0.000919751	-0.0105108	0.472499	0.534042	3	0	0.333333	25.3333	22	2	1.66667	73732
chr5	139484354	139485376	0.93153	0.957641	-0.0261113	-0.0410942	0.50963	0.562442	19	0	0	23.7632	27.1842	2	2	67594
chr5	139488000	139489200	0.775201	0.739345	0.0358566	0.0832002	0.024034	0.330584	8	0	0.125	22.25	22.9375	2	1.875	50629
chr5	139501400	139502000	0.887831	0.936467	-0.0486364	-0.0805482	0.406335	0.487483	5	0	0.2	21.6	24.8	2	1.8	62181
chr5	139530554	139530954	0.892676	0.965108	-0.0724317	-0.131812	0.545061	0.589632	5	0	0	25.4	30.9	2	2	68960
chr5	139548000	139548800	0.646718	0.688935	-0.0422163	-0.0447526	0.397157	0.481445	11	0	0	28.5909	31.4545	2	2	61537
chr5	139551200	139552200	0.73704	0.802581	-0.0655415	-0.14536	0.286079	0.422624	3	0	0	24	22.3333	2	2	50497
chr5	139568400	139570000	0.914022	0.929321	-0.0152985	-0.0207669	0.347056	0.454198	22	0	0	28.6136	26.2955	2	2	66157
chr5	139571000	139572600	0.868816	0.849513	0.0193032	0.0473323	0.297695	0.428739	18	0	0	25.7222	29.25	2	2	60771
chr5	139581800	139582600	0.935489	0.9641	-0.0286116	-0.0444753	0.267748	0.413325	14	0	0	24.4643	26.3929	2	2	57527
chr5	139588000	139588600	0.878732	0.902794	-0.024062	-0.0591467	0.0158292	0.321276	5	0	0	16.5	18.8	2	2	57723
chr5	139588800	139591400	0.905471	0.933566	-0.0280952	-0.0465598	0.185791	0.374421	44	0.0454545	0.0227273	22.75	22.4773	1.95455	1.97727	56879
chr5	139591600	139592800	0.921115	0.939162	-0.0180464	-0.0287213	0.200513	0.380705	23	0	0	20.8043	21.3696	2	2	63041
chr5	139597400	139597800	0.886896	0.966847	-0.0799509	-0.123192	0.049881	0.346377	1	0	0	32	31.5	2	2	38542
chr5	139641154	139641554	0.9375	0.980926	-0.0434262	-0.06753	0.778382	0.797409	2	0	0	12	24.75	1.5	2	72819
chr5	139693354	139695354	0.835798	0.951569	-0.115772	-0.192516	0.0982146	0.353855	12	0	0	25.0417	27.3333	2	1.91667	28155
chr5	139705400	139706600	0.589299	0.688076	-0.098777	-0.224146	0.175654	0.370826	11	0	0	24.8182	29.2727	1.90909	2	35332
chr5	139707154	139707554	0.901386	0.963872	-0.0624853	-0.114382	0.353704	0.45493	9	0	0	21.8333	20.7778	2	2	58000
chr5	139738954	139739154	0.951388	0.985536	-0.0341482	-0.0518857	0.419417	0.496299	5	0	0	26.4	33.8	2	2	63041
chr5	139741754	139742154	0.842543	0.932745	-0.0902016	-0.164056	0.176166	0.370828	3	0	0	24	27.1667	2	2	35434
chr5	139744000	139744200	0.935269	0.963906	-0.028637	-0.0454567	0.666337	0.692574	2	0	0	20.25	23.75	2	2	71773
chr5	139758800	139760810	0.626733	0.573528	0.0532043	0.104819	0.211671	0.385518	45	0	0	32.5889	32.3111	2	2	41982
chr5	139877754	139878154	0.800608	0.941695	-0.141087	-0.258629	0.00882914	0.297625	7	0	0	26.9286	29.2857	2	2	21162
chr5	139945800	139947200	0.701902	0.77371	-0.0718082	0.266685	0.0501105	0.346673	7	0	0	19.0714	22.4286	2	2	34090
chr5	139984554	139984954	0.835031	0.890341	-0.05531	-0.0918439	0.343236	0.452139	2	0	0	27.25	29.5	2	2	56631
chr5	140010754	140010954	0.950564	0.956717	-0.00615307	-0.0102613	0.136521	0.35931	2	0	0	29.75	33.75	2	2	70231
chr5	140039354	140039554	0.753346	0.877077	-0.123731	-0.216722	0.201008	0.380973	1	0	0	18.5	24.5	2	2	39358
chr5	140152600	140153600	0.722602	0.724903	-0.00230102	0.0260638	0.181704	0.372729	15	0	0.0666667	25.1333	24.8333	2	1.93333	72727
chr5	140166800	140167600	0.911681	0.956964	-0.0452824	-0.0705345	0.0434076	0.343603	5	0	0	34.3	34.5	2	2	49873
chr5	140167954	140168354	0.892916	0.965853	-0.0729373	-0.112229	0.224885	0.391299	3	0	0	26.1667	25.3333	2	2	42873
chr5	140179838	140180754	0.917788	0.962732	-0.0449437	-0.0724414	0.102031	0.354211	10	0	0.1	24.5	26.55	2	1.9	49411
chr5	140185600	140187000	0.867018	0.938323	-0.0713056	-0.11903	0.269391	0.414142	10	0	0	26.65	31.75	2	2	48525
chr5	140195800	140198200	0.930921	0.939182	-0.00826081	-0.012663	0.503581	0.557799	13	0	0	25.4615	28.4615	2	2	69321
chr5	140200800	140202000	0.938728	0.961551	-0.0228228	-0.0364295	0.473476	0.534735	11	0	0	29.2273	28.9091	2	2	66053
chr5	140202200	140202400	1	0.984363	0.0156375	0.0225115	0.35246	0.454242	1	0	0	23.5	28	2	2	65439
chr5	140214200	140217000	0.766607	0.816036	-0.0494284	-0.164905	0.235265	0.396299	16	0	0	27.9375	31.875	2	2	44286
chr5	140218754	140218954	0.942442	0.924521	0.0179204	0.0267313	0.445175	0.514192	3	0	0	18.8333	19.3333	2	2	64586
chr5	140272515	140275800	0.944779	0.914286	0.0304938	0.0605776	0.239289	0.398501	32	0.03125	0.0625	22.7656	25.1094	1.96875	1.9375	53745
chr5	140327354	140328354	0.737471	0.92076	-0.183289	-0.395414	0.0847788	0.351007	8	0	0	23.625	32.125	2	2	18001
chr5	140336354	140336954	0.855988	0.928014	-0.0720261	-0.131152	0.22707	0.392257	8	0	0	38.625	37.8125	2	2	43184
chr5	140397754	140398154	0.950606	0.9795	-0.0288941	-0.0428879	0.792227	0.810479	4	0	0	15.75	22.5	2	2	72919
chr5	140408600	140409200	0.816944	0.877054	-0.0601093	-0.107638	0.352968	0.454475	5	0	0	23.9	24.9	2	2	57936
chr5	140419200	140421000	0.79786	0.936305	-0.138445	-0.309011	0.0421047	0.343275	7	0.142857	0	16.8571	22.5	1.71429	2	17146
chr5	140534354	140534754	0.808108	0.911239	-0.103131	-0.214543	0.164731	0.367565	3	0	0	23.6667	27.5	2	2	33432
chr5	140622600	140623800	0.808085	0.895106	-0.0870205	-0.207438	0.139907	0.360032	7	0	0	27	31.2143	2	2	28987
chr5	140628554	140628954	0.768648	0.873328	-0.10468	-0.181978	0.688406	0.712978	1	0	0	18.5	20	2	2	72028
chr5	140977754	140978154	0.9053	0.874575	0.0307245	0.0472679	0.545611	0.590081	2	0	0	20.75	22.5	2	2	68977
chr5	141002055	141003354	0.151572	0.132019	0.0195523	0.393567	0.322978	0.440811	16	0	0	26.7188	28.6875	2	2	60588
chr5	141434035	141434554	0.850846	0.927924	-0.077078	-0.135549	0.253036	0.405732	5	0.2	0	17.6	28.7	1.8	2	46524
chr5	141503954	141504354	0.880702	0.967616	-0.0869138	-0.140921	0.249821	0.404035	2	0	0	21.5	32.25	2	2	46125
chr5	141517367	141518823	0.932657	0.963979	-0.0313224	-0.0488501	0.28001	0.419616	19	0	0	29.2105	29.3947	2	2	56135
chr5	141517367	141519154	0.935951	0.964301	-0.0283503	-0.0441149	0.293889	0.426943	22	0	0	28.3182	28.8409	2	2	57645
chr5	141550200	141550800	0.831267	0.916836	-0.0855696	-0.145094	0.0099411	0.305058	3	0	0	28.5	35.6667	2	2	34793
chr5	141568800	141569200	0.981481	0.922675	0.0588067	0.0879644	0.358349	0.457615	2	0	0	24.75	29.25	2	2	58417
chr5	141570200	141571200	0.888351	0.952627	-0.0642763	-0.0996981	0.119467	0.355702	1	0	0	22.5	23.5	2	2	43004
chr5	141633554	141633754	0.944093	0.982296	-0.0382027	-0.0570689	0.530364	0.57827	5	0	0	15.6	21.9	2	2	68419
chr5	141715354	141715954	0.817771	0.866857	-0.0490857	-0.0843716	0.367036	0.462136	15	0	0	32.0667	34.8333	2	2	59246
chr5	141816446	141817554	0.597192	0.660362	-0.0631707	-0.229389	0.388638	0.475567	11	0.0909091	0.0909091	21.9091	19.0455	1.90909	1.72727	60963
chr5	141820754	141820954	0.912089	0.96432	-0.0522312	-0.0819027	0.131004	0.357572	8	0	0	29.625	36.875	2	2	47075
chr5	141839754	141840354	0.890485	0.984786	-0.0943006	-0.148357	0.0339466	0.340021	7	0.142857	0	25.7857	25.9286	1.85714	2	34250
chr5	141840954	141842354	0.756421	0.912415	-0.155995	-0.300303	0.0660025	0.349231	19	0.0526316	0	33.8421	37.1316	1.94737	2	17729
chr5	141842554	141843954	0.547957	0.675115	-0.127157	-0.536637	0.27276	0.415912	14	0.0714286	0	20.9643	22	1.78571	1.92857	48922
chr5	141847754	141848154	0.879878	0.968512	-0.0886349	-0.138377	0.0245222	0.330584	3	0	0	23	32.8333	2	2	35891
chr5	141865754	141865954	0.934878	0.954198	-0.0193194	-0.0304251	0.335131	0.447571	4	0	0	44.375	47.25	2	2	62397
chr5	141869154	141869554	0.890695	0.958698	-0.0680029	-0.109507	0.324093	0.441549	10	0	0	32.85	35.1	2	2	54755
chr5	141869954	141871954	0.635412	0.824315	-0.188903	-0.476945	0.0909974	0.351584	15	0	0	37.9	38.4	2	2	19307
chr5	141874354	141875154	0.667448	0.700258	-0.0328107	-0.0657225	0.512783	0.564766	17	0	0.0588235	26.9412	28.1765	2	1.94118	67732
chr5	141898400	141899200	0.694137	0.900929	-0.206792	-0.406543	0.212603	0.385849	4	0	0	21.625	23.625	2	2	41104
chr5	141903200	141903400	0.724335	0.711029	0.0133058	0.0322786	0.45774	0.523575	4	0	0	23.375	33	2	2	65218
chr5	141916200	141917000	0.744182	0.917636	-0.173454	-0.33753	0.0140267	0.316317	5	0	0	32.6	36.8	2	2	15331
chr5	141935354	141936154	0.949285	0.956224	-0.00693822	-0.0122012	0.0911002	0.351626	6	0	0	32.3333	37.8333	2	2	69514
chr5	141945600	141946800	0.874585	0.923028	-0.0484428	-0.101168	0.209078	0.384282	23	0	0	38.5652	35.2174	2	2	44135
chr5	141953600	141955200	0.94813	0.957729	-0.00959929	-0.0144865	0.211627	0.385507	16	0	0	26.75	31.9688	2	2	68602
chr5	141965003	141965754	0.923417	0.960084	-0.0366667	-0.0569875	0.303056	0.431423	7	0	0	30.3571	33.0714	2	2	53641
chr5	141973754	141974554	0.117653	0.311358	-0.193705	-1.33195	0.194664	0.378062	1	1	0	8.5	23.5	1	2	38410
chr5	142003754	142004554	0.780717	0.359917	0.420799	1.57933	0.0474542	0.345388	7	0	0	23.6429	25.0714	2	2	10244
chr5	142006400	142007800	0.445444	0.509662	-0.0642186	-0.0154039	0.47235	0.533948	5	0.2	0	22.9	29.5	1.6	1.8	68222
chr5	142018000	142018800	0.65634	0.954616	-0.298276	-0.63187	0.0258127	0.332407	2	0	0	25.75	28	2	2	5842
chr5	142057354	142057754	0.805616	0.962254	-0.156638	-0.25866	0.00055338	0.121674	2	0	0	22.5	27.5	2	2	21158
chr5	142094800	142096200	0.154518	0.250816	-0.0962977	-0.57408	0.186443	0.374616	13	0	0	24.2692	24.8077	1.84615	1.76923	37124
chr5	142106754	142106954	0.957425	0.829328	0.128096	0.249123	0.161879	0.366449	4	0	0	31.375	26.375	2	2	32952
chr5	142112800	142113200	0.864367	0.677675	0.186691	0.374526	0.0280731	0.335324	5	0	0	29.2	32.1	2	2	13328
chr5	142115800	142120800	0.85016	0.854213	-0.00405365	0.0135738	0.202999	0.381791	43	0.0232558	0	22.3605	24.0698	1.95349	2	71425
chr5	142121400	142121600	0.811123	0.902256	-0.0911331	-0.15184	0.395015	0.479973	1	0	0	24	23.5	2	2	61394
chr5	142122000	142122600	0.93335	0.89393	0.0394205	0.0615828	0.396497	0.481022	1	0	0	15	23	2	2	61490
chr5	142128200	142129600	0.793811	0.75067	0.0431413	0.548032	0.153822	0.364438	11	0	0	30.7727	33.4091	2	2	46787
chr5	142133154	142133354	0.903649	0.941705	-0.0380557	-0.063676	0.411175	0.490771	3	0	0	32.5	34.8333	2	2	62500
chr5	142133400	142135000	0.687291	0.630031	0.0572596	0.209493	0.340907	0.450947	7	0	0	23.5714	28.0714	1.85714	2	56395
chr5	142157000	142157600	0.777985	0.859812	-0.0818274	-0.173529	0.180275	0.37233	2	0	0	24.25	26.5	2	2	36119
chr5	142169697	142170069	0.885339	0.901208	-0.0158692	-0.02761	0.180385	0.372368	9	0	0	32.5	33	2	2	63467
chr5	142196954	142197554	0.866971	0.942932	-0.0759613	-0.187482	0.190273	0.376308	11	0	0	26.6364	28.5909	2	2	37719
chr5	142275154	142275554	0.937612	0.959859	-0.0222475	-0.0335207	0.0936129	0.352203	6	0	0	23.5833	26.25	2	2	61317
chr5	142293154	142293354	0.902894	0.95031	-0.0474158	-0.074541	0.221917	0.389964	3	0	0	24.3333	25.3333	2	2	48896
chr5	142293554	142294154	0.821291	0.910513	-0.0892216	-0.15422	0.26781	0.41334	6	0	0	39.8333	36.1667	2	2	48334
chr5	142303954	142305154	0.91324	0.962409	-0.0491695	-0.0830762	0.172239	0.369794	19	0	0	36.8158	37.1579	2	2	46804
chr5	142313354	142314554	0.917057	0.956523	-0.0394663	-0.0631852	0.317232	0.438147	33	0	0	34.1667	38.0303	2	2	54012
chr5	142359554	142359954	0.933281	0.875942	0.0573393	0.100187	0.101583	0.35415	10	0	0	34.95	36.45	2	2	42893
chr5	142386154	142387354	0.807423	0.846849	-0.0394262	-0.0497673	0.0946944	0.352573	10	0	0	28.35	29.8	2	2	55853
chr5	142388200	142390766	0.876801	0.907348	-0.0305469	-0.0471626	0.314834	0.436698	23	0.0434783	0	30.0217	30.1739	1.95652	2	56682
chr5	142419200	142422863	0.609046	0.634153	-0.0251071	-0.223936	0.213604	0.386229	27	0.037037	0.037037	22.7407	27.537	1.81481	1.96296	57060
chr5	142427354	142427754	0.984154	0.97585	0.00830381	0.0121018	0.516955	0.567966	4	0	0	39	45.625	2	2	69546
chr5	142438504	142439154	0.797973	0.888265	-0.0902925	-0.201247	0.226458	0.392068	6	0	0	24.0833	29.5833	2	2	43081
chr5	142439169	142439954	0.925441	0.967678	-0.042237	-0.0645669	0.34495	0.452979	8	0	0	30.0625	33.6875	2	2	56807
chr5	142441554	142441954	0.282298	0.229609	0.0526888	0.347955	0.31115	0.435141	12	0	0	23.2083	29.7083	2	2	53341
chr5	142466154	142467554	0.723588	0.872809	-0.14922	-0.283672	0.0982271	0.353855	12	0	0	29.625	32.5417	1.91667	2	20707
chr5	142474954	142475354	0.79251	0.958812	-0.166302	-0.27847	0.0270737	0.333484	2	0	0	45	46.5	2	2	19476
chr5	142485154	142485554	0.8591	0.950013	-0.0909126	-0.143531	0.321244	0.440167	1	0	0	41.5	35.5	2	2	54444
chr5	142507754	142508554	0.792914	0.916108	-0.123194	-0.294959	0.163892	0.367229	18	0.0555556	0.0555556	37.5556	36.9722	1.94444	1.94444	33293
chr5	142512554	142513154	0.85225	0.909904	-0.0576538	-0.109656	0.328175	0.443505	9	0	0	39.3889	39.4444	2	2	55200
chr5	142513754	142514154	0.953196	0.971532	-0.0183369	-0.0267469	0.020041	0.327926	3	0	0	31.5	38.8333	2	2	63785
chr5	142527600	142528354	0.708138	0.659973	0.0481644	0.184692	0.46825	0.530944	4	0	0	35	40.5	2	2	65789
chr5	142580200	142581200	0.727101	0.840437	-0.113336	-0.225259	0.10673	0.354832	10	0	0	25.05	26.75	2	2	24353
chr5	142602554	142602954	0.796143	0.940215	-0.144072	-0.259337	0.215511	0.386753	2	0	0	19.5	32.25	2	2	41565
chr5	142612754	142613154	0.452127	0.54047	-0.0883428	-0.173212	0.286089	0.42263	5	0	0	35.8	38.4	2	2	50498
chr5	142613954	142614354	0.800071	0.876674	-0.0766026	-0.139845	0.11391	0.355289	10	0	0	25.55	30.65	2	2	35649
chr5	142622554	142622954	0.844298	0.953012	-0.108714	-0.176816	0.282829	0.42099	3	0	0	28.1667	30.1667	2	2	50117
chr5	142642354	142642754	0.812996	0.95119	-0.138194	-0.238058	0.244393	0.401313	3	0.333333	0	28	35	1.66667	2	45429
chr5	142733400	142736077	0.788624	0.874547	-0.0859225	-0.187646	0.0946072	0.352573	20	0.05	0	26.7	28.55	1.9	2	29106
chr5	142737000	142738000	0.680038	0.689399	-0.00936103	0.0699185	0.148938	0.362921	10	0	0	32.1	34.85	2	2	67734
chr5	142746600	142747600	0.742245	0.941119	-0.198874	-0.343928	0.0130842	0.31177	4	0	0	24.5	34	2	2	14990
chr5	142753354	142753754	0.91476	0.944817	-0.0300568	-0.0479577	0.314934	0.436729	2	0	0	40.25	41.75	2	2	56425
chr5	142757400	142759400	0.834737	0.913188	-0.0784512	-0.141601	0.215242	0.386753	15	0	0	47.3333	51.5667	1.86667	2	41516
chr5	142762200	142763200	0.876487	0.924928	-0.0484402	-0.104226	0.145219	0.361091	16	0.0625	0	18.5	20.4688	1.875	2	44137
chr5	142774800	142775000	0.823314	0.959038	-0.135724	-0.217693	0.0152862	0.32024	1	0	0	16.5	24.5	2	2	25189
chr5	142775600	142780600	0.88211	0.910082	-0.0279712	0.0116501	0.264778	0.411748	34	0.0294118	0.0294118	28.4118	31.2206	1.97059	1.97059	69711
chr5	142780800	142781000	0.84762	0.975087	-0.127467	-0.205431	0.0288842	0.336753	3	0	0	29.3333	31.8333	2	2	26583
chr5	142786000	142786600	0.90477	0.986843	-0.0820738	-0.131693	0.5098	0.562549	2	0	0	16.25	23.25	2	2	67604
chr5	142786800	142787200	0.837271	0.760392	0.0768793	0.446656	0.057553	0.34828	8	0	0.25	26.625	20.5625	2	1.75	32279
chr5	142832400	142832600	0.923077	0.942308	-0.0192308	-0.0294318	0.392221	0.477933	1	0	0	13	20.5	2	2	62754
chr5	142838800	142839000	0.84493	0.973955	-0.129025	-0.207247	0.27181	0.415482	2	0	0	28.5	36.5	2	2	48803
chr5	142852200	142854200	0.898066	0.960702	-0.0626357	-0.104474	0.176559	0.370905	19	0	0	27.6842	32.6053	2	2	42065
chr5	142860000	142861800	0.921302	0.923965	-0.00266381	-0.00162993	0.398045	0.481963	22	0.0454545	0.0909091	25.7955	29.2955	1.95455	1.90909	73713
chr5	142864000	142865000	0.526852	0.708379	-0.181528	-0.674549	0.0745224	0.349292	15	0.0666667	0	28.6667	30.5	1.86667	1.93333	15866
chr5	142875354	142875954	0.945044	0.938871	0.00617291	0.00875487	0.0381573	0.341095	4	0	0	24.625	29.875	2	2	70788
chr5	142895754	142896154	0.897063	0.956578	-0.0595149	-0.0908899	0.303656	0.431627	2	0	0	34.5	38	2	2	52480
chr5	142902200	142903000	0.903281	0.925034	-0.0217532	-0.0623757	0.0791738	0.349292	9	0	0	24.5	30.8333	2	2	59200
chr5	142904154	142904821	0.951541	0.963603	-0.0120618	-0.0182804	0.48479	0.543327	8	0	0	25	37.625	2	2	67089
chr5	142920754	142920954	0.87899	0.973429	-0.0944389	-0.147949	0.145558	0.36117	2	0	0	32.25	40.5	2	2	34324
chr5	142929200	142931000	0.879694	0.900388	-0.0206945	-0.00918012	0.400549	0.483559	14	0	0	36.4643	37.8214	2	2	70633
chr5	142933600	142937000	0.86613	0.812142	0.0539878	0.135619	0.28237	0.420752	15	0	0	26	28.7667	2	2	50064
chr5	142938600	142940335	0.929752	0.956737	-0.0269844	-0.0506667	0.250175	0.404112	13	0	0.0769231	24.0769	28.0385	2	1.92308	55894
chr5	142961154	142961354	0.718694	0.929758	-0.211064	-0.463425	0.251947	0.40503	3	0	0	25.1667	23	2	2	46402
chr5	142970200	142975400	0.856271	0.920462	-0.0641914	-0.119621	0.163977	0.367249	48	0.0208333	0	29.3333	29.7292	1.95833	1.97917	39144
chr5	142993800	142995000	0.964905	0.955287	0.00961736	0.0146216	0.300053	0.430124	4	0	0	54.25	49.25	2	2	68562
chr5	142997200	142999600	0.907592	0.957842	-0.05025	-0.0797224	0.34282	0.451991	12	0	0	22.9167	27.875	2	2	56580
chr5	143023000	143024200	0.402335	0.68864	-0.286305	-1.46464	0.0521448	0.347029	14	0.0714286	0	30.0714	33.3571	1.92857	2	11200
chr5	143029600	143031400	0.664102	0.772046	-0.107943	-0.41364	0.200262	0.38058	14	0	0	25.3571	28	1.92857	2	39253
chr5	143036554	143037575	0.831257	0.918038	-0.0867806	-0.180939	0.0157563	0.321043	7	0.142857	0	23.4286	32.0714	1.85714	2	29621
chr5	143037052	143038154	0.728954	0.893598	-0.164644	-0.428789	0.0115782	0.311203	8	0.125	0	24.75	33.8125	1.875	2	11731
chr5	143074627	143075154	0.970579	0.983863	-0.0132835	-0.0194124	0.956762	0.966495	1	0	0	23	28.5	2	2	73847
chr5	143100800	143102826	0.830034	0.915763	-0.0857294	-0.240545	0.0816445	0.350216	23	0	0	32.587	31.3478	2	2	29177
chr5	143110000	143111400	0.818019	0.954857	-0.136838	-0.225168	0.050352	0.346673	4	0	0	41.625	41.375	2	2	24361
chr5	143113200	143115154	0.866894	0.957238	-0.0903431	-0.156778	0.150247	0.363507	15	0	0	25.7667	30.2333	2	2	33011
chr5	143116600	143117000	0.928351	0.963229	-0.034878	-0.0554242	0.552859	0.596208	2	0	0	35	35.25	2	2	69175
chr5	143124000	143128200	0.900121	0.946745	-0.0466239	-0.0732477	0.245104	0.40164	17	0	0	23.0588	26.4706	2	2	49206
chr5	143132554	143132954	0.92082	0.973679	-0.052859	-0.0796854	0.314886	0.436717	1	0	0	25.5	22	2	2	53788
chr5	143133536	143134684	0.943086	0.974641	-0.0315555	-0.0474636	0.411953	0.491211	17	0	0	41	41.5588	2	2	62562
chr5	143135754	143136206	0.909966	0.969841	-0.059875	-0.0966912	0.3031	0.431425	5	0	0	38.2	39.5	2	2	52409
chr5	143140600	143143537	0.912038	0.9463	-0.0342619	-0.0593392	0.0913482	0.351626	42	0	0	27.5952	30.9762	2	2	52991
chr5	143145000	143146200	0.669166	0.846813	-0.177647	-0.343505	0.237956	0.397805	10	0	0.1	21.7	25.55	1.8	1.9	44623
chr5	143159000	143159400	0.810135	0.9172	-0.107065	-0.190634	0.2751	0.417178	3	0.333333	0	20.3333	29.6667	1.33333	2	49193
chr5	143164800	143166000	0.900121	0.956096	-0.0559747	-0.0900885	0.261791	0.41024	16	0	0	26.0625	29.2812	2	2	47604
chr5	143167954	143168784	0.888522	0.891085	-0.00256327	-0.00481638	0.629812	0.659767	2	0	0	20.25	28	2	2	72513
chr5	143187154	143187554	0.845862	0.944652	-0.09879	-0.159195	0.127263	0.356327	2	0	0	26.75	24.25	2	2	32632
chr5	143194000	143196000	0.927618	0.95848	-0.0308623	-0.0589503	0.344298	0.45269	13	0	0	26.8846	30.7692	2	2	56737
chr5	143196554	143196954	0.92537	0.967311	-0.0419418	-0.0657491	0.310705	0.434969	3	0	0	21	22	2	2	53287
chr5	143197154	143198154	0.911576	0.982616	-0.0710407	-0.10899	0.257677	0.408164	4	0.25	0	19.875	31.25	1.75	2	47095
chr5	143211754	143212754	0.9297	0.953133	-0.0234325	-0.0353402	0.42644	0.501234	4	0	0	35.375	37.875	2	2	63466
chr5	143215400	143218000	0.801111	0.928266	-0.127155	-0.312507	0.0256575	0.332407	27	0	0	30.6296	34.8889	2	2	18148
chr5	143226754	143226954	0.867998	0.635272	0.232726	0.510854	0.0414589	0.34254	3	0	0	28.3333	33.5	2	2	9029
chr5	143228354	143228754	0.797924	0.957139	-0.159215	-0.32698	0.0669854	0.349231	3	0	0	18	22	2	2	15991
chr5	143236354	143236754	0.95983	0.925382	0.034448	0.0520358	0.179552	0.372139	2	0	0	19	22.5	1	1.5	55155
chr5	143240154	143240554	0.954892	0.977127	-0.0222349	-0.0331657	0.146969	0.362168	4	0	0	23.5	26.625	2	2	61453
chr5	143241354	143241754	0.963999	0.973775	-0.00977608	-0.0151475	0.0284336	0.335928	8	0	0	24.0625	32.0625	2	2	68334
chr5	143275200	143276800	0.739208	0.842684	-0.103477	-0.291617	0.0700495	0.349292	12	0	0	22.3333	24.875	2	2	23949
chr5	143280800	143281800	0.941051	0.913709	0.0273427	0.0464651	0.303646	0.431627	6	0	0	21.25	29.25	2	2	56925
chr5	143318540	143319940	0.944458	0.95419	-0.00973197	-0.0154847	0.00844161	0.292477	7	0	0	21.7143	24.8571	2	2	68192
chr5	143322200	143323540	0.95103	0.970715	-0.0196846	-0.0294894	0.373814	0.466347	6	0	0	28.0833	32.25	2	2	62722
chr5	143334340	143334540	0.964792	0.966667	-0.00187492	-0.00298169	0.0108487	0.307962	3	0.333333	0.333333	18.3333	19.3333	1.66667	1.66667	73149
chr5	143365600	143367000	0.936672	0.960974	-0.0243013	-0.0385373	0.270556	0.414971	11	0	0.0909091	21.1818	24.4545	2	1.90909	59576
chr5	143379000	143381800	0.890878	0.893683	-0.00280537	0.0167887	0.390422	0.476757	8	0	0	20.625	28.625	1.875	2	72323
chr5	143413140	143415140	0.609585	0.951658	-0.342073	-0.748776	0.0561788	0.34828	8	0	0	23.8125	29.5625	1.875	2	12020
chr5	143417800	143419000	0.581727	0.966611	-0.384884	-0.803663	0.000438494	0.105181	4	0	0	32.625	34.625	2	2	3780
chr5	143427740	143429800	0.817426	0.945524	-0.128099	-0.230825	0.254481	0.406545	6	0	0	21.75	24.1667	1.83333	2	46695
chr5	143432000	143432200	0.330651	0.846224	-0.515573	-1.69809	0.0412432	0.342346	2	0	0	23.5	32	1.5	2	8983
chr5	143442140	143442844	0.960487	0.967681	-0.00719339	-0.0110846	0.629915	0.659856	4	0	0	29.375	25.5	2	2	71214
chr5	143491540	143492000	0.955343	0.972541	-0.017198	-0.0253614	0.769509	0.788915	2	0	0	33.25	41.75	2	2	72764
chr5	143515750	143516940	0.889105	0.945143	-0.0560386	-0.0916833	0.043755	0.343927	8	0	0	31.0625	29.625	2	2	44818
chr5	143527781	143528340	0.904123	0.955513	-0.0513904	-0.0892395	0.37608	0.467609	7	0	0	27.1429	36.2857	2	2	59997
chr5	143542140	143542540	0.550921	0.48438	0.0665411	0.307746	0.0495717	0.346377	4	0	0	30.875	35.875	2	2	36138
chr5	143550940	143552344	0.845433	0.953664	-0.108231	-0.181326	0.228641	0.393076	6	0	0	31.4167	34.9167	2	2	43392
chr5	143551727	143553115	0.842045	0.927242	-0.0851979	-0.145966	0.270732	0.41506	6	0	0	26.8333	30	2	2	48657
chr5	143556140	143556340	0.955898	0.989074	-0.0331755	-0.0487798	0.328081	0.443443	3	0	0	19.3333	24.1667	2	2	56150
chr5	143563800	143565200	0.885985	0.973436	-0.0874512	-0.138329	0.326239	0.442549	4	0	0	20	22.125	2	2	54993
chr5	143573600	143574600	0.736367	0.91853	-0.182162	-0.349514	0.0319612	0.339511	5	0	0	26.6	30.7	2	2	14642
chr5	143585540	143585940	0.935911	0.972965	-0.0370535	-0.0554658	0.344109	0.452597	2	0	0	35.25	41.5	2	2	56717
chr5	143588940	143589940	0.86878	0.923322	-0.0545428	-0.103225	0.171188	0.369445	8	0	0	28.4375	30.8125	2	2	42306
chr5	143600340	143600540	1	0.968753	0.0312469	0.0453384	0.352389	0.454242	1	0	0	20.5	32.5	2	2	57689
chr5	143657800	143658426	0.901608	0.948713	-0.0471049	-0.081126	0.00397756	0.261955	2	0	0	19.75	30	1.5	2	47277
chr5	143680340	143681258	0.911017	0.966726	-0.055709	-0.0932887	0.241008	0.399435	7	0	0	23.6429	28	2	2	45011
chr5	143681740	143683824	0.922507	0.948962	-0.0264545	-0.0423709	0.324406	0.441745	10	0	0	32	36.35	2	2	58258
chr5	143682161	143683824	0.928467	0.93973	-0.0112633	-0.0187333	0.305708	0.43249	6	0	0	33.5	41.5	2	2	66915
chr5	143741140	143742000	0.492599	0.3098	0.182799	0.74446	0.193099	0.377366	6	0.166667	0	23	33.4167	1.5	2	38171
chr5	143758140	143758340	0.871932	0.988345	-0.116413	-0.179897	0.22352	0.39068	2	0	0	31.5	36.75	2	2	42680
chr5	143758681	143760419	0.640041	0.955049	-0.315008	-0.818614	0.0492713	0.346377	6	0	0	38.4167	43.0833	2	2	10606
chr5	143796600	143797600	0.917904	0.954301	-0.0363963	-0.0572238	0.307898	0.433561	7	0	0	29.7143	28.8571	2	2	53578
chr5	143800000	143800600	0.373473	0.494779	-0.121306	-0.404199	0.471288	0.533199	3	0	0.333333	18.8333	27.8333	1.33333	1.66667	65937
chr5	143800703	143801540	0.887126	0.964067	-0.0769407	-0.134115	0.465776	0.529136	7	0	0	29.3571	39.5	2	2	65666
chr5	143820540	143820940	0.709624	0.841968	-0.132344	-0.26714	0.147651	0.362418	2	0	0	22.75	21.75	2	2	30392
chr5	143823940	143824540	0.80926	0.929303	-0.120043	-0.204238	0.0720763	0.349292	4	0	0	56.375	55	2	2	26713
chr5	143828140	143828540	0.563993	0.644119	-0.0801264	-0.232602	0.234696	0.396024	3	0	0	26.3333	28.3333	2	2	44209
chr5	143871264	143871940	0.717425	0.765001	-0.047576	-0.084937	0.346293	0.453682	4	0	0	28.5	32.875	2	2	56941
chr5	143915940	143916813	0.741902	0.91727	-0.175368	-0.350542	0.17447	0.370528	2	0.5	0	28	43.5	1.5	2	35123
chr5	143916940	143917340	0.484389	0.88905	-0.404661	-0.865522	0.00380914	0.261173	2	0	0	30	31.5	2	2	3264
chr5	143931611	143932540	0.765985	0.947228	-0.181244	-0.403316	0.0582542	0.34828	4	0	0	32.375	37.625	2	2	12455
chr5	143978940	143979568	1	0.950481	0.0495187	0.0725259	0.000104647	0.0571755	1	0	0	18.5	20.5	2	2	49382
chr5	144014340	144014540	0.949703	0.968128	-0.0184252	-0.0278239	0.405163	0.486827	2	0	0	37.25	35.25	2	2	63387
chr5	144035740	144036140	0.616349	0.911641	-0.295291	-0.567492	0.00983603	0.303807	2	0	0	35.25	46.25	2	2	7098
chr5	144068940	144069340	0.894789	0.968785	-0.0739958	-0.11426	0.359345	0.457762	3	0	0	26.6667	28.5	2	2	58560
chr5	144131200	144131800	0.64233	0.798785	-0.156454	-0.400141	0.114554	0.355365	4	0	0	34.625	34.25	2	2	24043
chr5	144168140	144168340	0.380648	0.85497	-0.474323	-1.14867	0.00203319	0.238857	2	0	0	31.5	39.75	2	2	1849
chr5	144177340	144177740	0.599684	0.944216	-0.344532	-0.774108	0.0601701	0.34828	3	0	0	33.3333	33.5	2	2	12873
chr5	144195340	144195940	0.907177	0.959106	-0.0519291	-0.0798397	0.35555	0.455952	4	0	0	20.5	31.75	2	2	58172
chr5	144202092	144202740	0.678673	0.774089	-0.0954163	-0.366535	0.242264	0.400183	9	0	0	27.6111	36.3889	2	2	45161
chr5	144333467	144334340	0.913035	0.938591	-0.0255565	-0.0399533	0.418545	0.495636	2	0	0	30.75	36	2	2	62996
chr5	145246540	145247740	0.721497	0.931198	-0.209701	-0.414916	0.0834878	0.350968	6	0	0	29	35.1667	2	2	17728
chr5	145689000	145690000	0.57272	0.608401	-0.0356811	0.128525	0.338091	0.449323	6	0	0	25.4167	30.25	2	1.83333	56130
chr5	145920140	145920740	0.762709	0.880372	-0.117663	-0.222013	0.183421	0.373297	4	0	0	32.625	44.5	2	2	36654
chr5	145943200	145944400	0.825198	0.927795	-0.102598	-0.18308	0.15316	0.36441	5	0	0	29.5	27.8	2	2	31347
chr5	145944540	145944740	0.391322	0.619274	-0.227952	-0.648928	0.144086	0.360672	1	1	0	11.5	26.5	1	2	29801
chr5	145949540	145949940	0.809072	0.757245	0.0518275	0.101518	0.46077	0.525654	2	0	0	17.75	26.25	2	2	65391
chr5	145960340	145961140	0.587503	0.784915	-0.197412	-0.714771	0.0673445	0.349231	2	0	0	13	24.25	2	2	14373
chr5	145961740	145962340	0.820702	0.943265	-0.122563	-0.233682	0.305042	0.432139	3	0	0	25.5	32.5	2	2	52658
chr5	145977940	145978340	0.866768	0.973808	-0.107041	-0.169046	0.0013546	0.199707	2	0	0	31	36.25	2	2	31203
chr5	145979940	145980732	0.767717	0.933445	-0.165728	-0.306638	0.026112	0.332407	7	0	0	26.7857	28.3571	2	2	17313
chr5	145981000	145985400	0.754512	0.867691	-0.113179	-0.284879	0.222338	0.390151	17	0	0	27.1471	31.5	1.94118	2	42512
chr5	145996200	145996400	0.263643	0.0859096	0.177733	1.80943	0.0643403	0.34878	3	0	0	25.8333	32.5	2	2	13751
chr5	146076200	146076400	0.491572	0.409633	0.0819385	0.401065	0.172575	0.369876	4	0	0	28.375	34	2	2	34796
chr5	146079600	146080400	0.178731	0.228058	-0.0493267	0.045842	0.537524	0.58384	7	0	0	28.5714	31.2857	2	2	68681
chr5	146137540	146138376	0.865405	0.967963	-0.102558	-0.186844	0.0398183	0.341537	12	0	0	27.1667	28.25	2	2	28828
chr5	146137838	146138540	0.869462	0.967495	-0.0980337	-0.179807	0.0399263	0.34154	12	0	0	26.1667	27.9167	2	2	29779
chr5	146188740	146189140	0.845437	0.924678	-0.0792412	-0.131715	0.0830897	0.350921	6	0	0	29	28	2	2	36972
chr5	146217400	146218800	0.887285	0.872059	0.0152266	0.0827562	0.525838	0.574771	7	0	0.142857	20.6429	21.7857	2	1.85714	68248
chr5	146313000	146313400	0.0337051	0.0316198	0.00208532	0.258235	0.0407557	0.342088	7	0.142857	0	24.5714	26.8571	1.71429	2	72878
chr5	146363000	146364200	0.431264	0.443134	-0.01187	0.387354	0.199459	0.379955	9	0	0.111111	31.8333	35.5556	2	1.88889	65967
chr5	146399200	146400200	0.298919	0.339442	-0.040522	-0.0245183	0.545545	0.590052	5	0	0	27.6	28.9	2	2	68972
chr5	146474200	146474800	0.907871	0.985296	-0.0774244	-0.116833	0.255604	0.407292	1	0	0	24.5	27	2	2	46816
chr5	146560904	146562204	0.809525	0.931623	-0.122097	-0.217626	0.0876428	0.351107	14	0	0	63.6786	65.8571	2	2	25198
chr5	146702904	146703304	0.71302	0.933312	-0.220293	-0.417049	0.0994309	0.353855	2	0	0	28.75	35	2	2	20949
chr5	146704704	146705104	0.955558	0.974583	-0.0190252	-0.0276748	0.00997534	0.305701	2	0	0	33	36.75	2	2	63446
chr5	146750974	146754200	0.564868	0.576726	-0.0118573	0.388673	0.118908	0.355642	15	0	0.0666667	32.1333	31.8667	1.86667	1.8	65977
chr5	146784800	146785600	0.327937	0.388061	-0.0601241	-0.0771693	0.444412	0.513653	3	0	0	22.5	30.6667	2	2	64543
chr5	146786400	146786600	0.672619	0.695396	-0.022777	-0.0473528	0.644197	0.672456	1	0	0	32	37	2	2	71464
chr5	146793800	146795030	0.176465	0.361853	-0.185388	-0.995828	0.359678	0.457893	1	1	0	8.5	31	1	2	58598
chr5	146813600	146815200	0.729622	0.742757	-0.0131349	-0.0904281	0.129853	0.357493	12	0	0	30.2083	37.75	1.91667	2	65081
chr5	146881200	146881400	0.591685	0.469565	0.122121	0.354725	0.444977	0.514091	4	0	0	24.625	26.125	2	1.75	64570
chr5	146890200	146891200	0.529715	0.671174	-0.141458	-0.357082	0.298247	0.429152	3	0	0	30.1667	36.6667	2	2	51842
chr5	147176704	147177104	0.688955	0.886445	-0.19749	-0.526872	0.252201	0.40518	5	0	0	25.1	31.9	2	2	46432
chr5	147203600	147203800	0.672889	0.905664	-0.232775	-0.473618	0.0938907	0.352317	3	0	0	31.3333	33.3333	2	2	19869
chr5	147427704	147428231	0.642845	0.909339	-0.266494	-0.493856	0.0884142	0.351107	1	0	0	24.5	30.5	2	2	18765
chr5	147439200	147439662	0.741401	0.902161	-0.16076	-0.315633	0.0202663	0.328225	3	0	0	45.5	44	2	2	16704
chr5	147466304	147466504	0.892839	0.838895	0.0539443	0.0888831	0.795429	0.813555	1	0	0	24.5	24	2	2	72937
chr5	147538904	147539422	0.719584	0.921766	-0.202182	-0.443006	0.021218	0.328564	4	0	0	24.375	26.75	2	2	10487
chr5	147568504	147568704	0.842291	0.96335	-0.12106	-0.192779	0.109965	0.355089	3	0	0	28.6667	36.8333	2	2	28120
chr5	147658704	147658904	0.859913	0.798886	0.0610269	0.107055	0.416381	0.49421	4	0	0	25.125	26.375	2	2	62851
chr5	147802800	147806400	0.500547	0.558267	-0.0577199	-0.0370841	0.253021	0.405716	17	0.0588235	0.0588235	25.1176	30.0882	1.94118	1.94118	60084
chr5	147892704	147893704	0.747273	0.911207	-0.163933	-0.369553	0.157256	0.365369	11	0	0.0909091	20	24	1.90909	1.90909	32102
chr5	147911800	147912400	0.433355	0.374505	0.0588499	0.338925	0.301361	0.430633	3	0	0	21.5	29.6667	2	2	52205
chr5	147920800	147921800	0.631578	0.689923	-0.0583454	-0.31334	0.16776	0.368318	10	0	0	43.3	50.5	2	2	39614
chr5	147930200	147931600	0.784634	0.861141	-0.0765068	-0.193682	0.488407	0.54607	4	0	0	24.5	31.625	2	2	66721
chr5	147957304	147957704	0.731203	0.948006	-0.216803	-0.393092	0.0889823	0.351116	7	0	0	36.5	41.3571	2	2	18902
chr5	147963955	147964789	0.4887	0.607342	-0.118642	-0.48058	0.160487	0.366013	4	0	0.25	33.25	35.25	2	1.75	32708
chr5	148013904	148014304	0.531973	0.816657	-0.284684	-0.609067	0.0780142	0.349292	1	0	0	28.5	29.5	2	2	16633
chr5	148033041	148033904	0.476123	0.844404	-0.368281	-1.1639	0.051114	0.346673	3	0	0	23.6667	31.6667	2	2	10990
chr5	148072304	148072704	0.961597	0.973495	-0.0118989	-0.0176432	0.97617	0.98334	3	0	0	22.8333	30	2	2	74055
chr5	148336904	148337304	0.79401	0.882575	-0.0885653	-0.157443	0.335615	0.447853	2	0	0	25	32.25	2	2	55901
chr5	148343104	148344221	0.815517	0.932414	-0.116897	-0.240956	0.15718	0.365369	6	0	0	29.75	28.1667	2	2	32087
chr5	148390800	148391600	0.895363	0.939815	-0.0444516	-0.0714349	0.208824	0.3842	5	0	0	54.9	49.8	2	2	49654
chr5	148392704	148393704	0.89544	0.943311	-0.0478711	-0.0899976	0.146147	0.361556	9	0	0	34.8333	41.3889	1.88889	2	45223
chr5	148400800	148404600	0.740651	0.847049	-0.106398	-0.214916	0.0533855	0.347839	18	0	0	22.6944	28.8333	1.94444	2	25525
chr5	148416658	148417704	0.950148	0.967796	-0.0176481	-0.027363	0.425812	0.500768	8	0	0	28.75	29.4375	2	2	63568
chr5	148474504	148474704	0.736095	0.924182	-0.188087	-0.337758	0.072369	0.349292	3	0	0	29.1667	37.5	2	2	15415
chr5	148619600	148619800	0.16634	0.104536	0.0618045	0.642062	0.347008	0.454179	2	0	0	27.75	43	2	2	56996
chr5	148620000	148621000	0.370979	0.440794	-0.0698147	0.371047	0.0287414	0.336472	5	0	0	45.4	42.6	2	2	34898
chr5	148744600	148745000	0.815815	0.911532	-0.0957175	-0.157784	0.4618	0.52637	2	0	0	14.5	13.75	2	2	65448
chr5	148758800	148761600	0.764457	0.946774	-0.182317	-0.346369	0.0334594	0.339777	11	0.0909091	0	23.0909	28.1364	1.90909	2	14829
chr5	148763200	148764600	0.70607	0.75109	-0.04502	-0.103171	0.422361	0.498185	3	0	0	19.6667	28.5	2	2	63245
chr5	148765200	148769800	0.740125	0.883314	-0.143189	-0.285526	0.0666203	0.349231	21	0	0	32.5238	34.8571	1.95238	2	18892
chr5	148773800	148774800	0.94595	0.971051	-0.025101	-0.037393	0.499579	0.554436	1	0	0	26.5	37.5	2	2	67218
chr5	148778600	148779400	0.861309	0.847525	0.0137839	0.0291088	0.257569	0.408125	3	0	0	18.1667	31.8333	2	2	64638
chr5	148781200	148783600	0.682199	0.716359	-0.0341598	0.0737365	0.220174	0.389152	13	0	0	22.2692	26.5769	2	2	51638
chr5	148799600	148803200	0.688567	0.908925	-0.220357	-0.787904	0.0870457	0.351007	19	0	0	23.4737	26.8684	1.94737	2	18483
chr5	148836000	148836200	0.926313	0.958698	-0.0323852	-0.049553	0.335659	0.44786	3	0	0	34.1667	34.5	2	2	55916
chr5	148836400	148836800	0.913692	0.986488	-0.0727958	-0.10944	0.260773	0.409765	1	0	0	26.5	27.5	2	2	47473
chr5	148840504	148840922	0.923848	0.954555	-0.0307065	-0.046675	0.37379	0.466333	1	0	0	24.5	30.5	2	2	59795
chr5	148842504	148843267	0.774636	0.963351	-0.188714	-0.344018	0.106106	0.354832	4	0	0	18.625	26.25	2	2	22301
chr5	148848000	148850400	0.680744	0.818375	-0.137631	-0.293716	0.0691114	0.349292	16	0	0	26.7188	30.5312	2	2	18218
chr5	148854800	148856400	0.723227	0.921768	-0.198541	-0.398709	0.0514425	0.346673	11	0	0	37.2727	39.2727	2	2	12273
chr5	148857704	148858920	0.915576	0.962153	-0.0465777	-0.0715398	0.346405	0.453741	10	0	0	30.75	32.75	2	2	56952
chr5	148857936	148861600	0.84106	0.935922	-0.0948618	-0.191782	0.217339	0.387869	33	0.030303	0	26.5606	29.6061	1.9697	2	41801
chr5	148864028	148864855	0.770199	0.930608	-0.160408	-0.443472	0.0951273	0.352663	6	0	0	26.8333	31.6667	2	2	20116
chr5	148864028	148865104	0.770199	0.930608	-0.160408	-0.443472	0.0951273	0.352663	6	0	0	26.8333	31.6667	2	2	20116
chr5	148882600	148882800	0.493599	0.523907	-0.030308	-0.0232372	0.453414	0.520439	2	0	0	28.25	35.75	2	2	65149
chr5	148936904	148937649	0.647526	0.786998	-0.139472	-0.577166	0.102647	0.354211	3	0	0	27.1667	24	2	2	21595
chr5	148937704	148938304	0.827463	0.940926	-0.113463	-0.198468	0.136562	0.35931	7	0	0	22	29.5714	2	2	28348
chr5	148949504	148950574	0.842188	0.960518	-0.11833	-0.191174	0.309225	0.434056	3	0	0	27.5	33.1667	2	2	53145
chr5	148950704	148951304	0.779988	0.87088	-0.090892	-0.157115	0.431665	0.504764	1	0	0	25	23.5	2	2	63795
chr5	148960904	148961304	0.843678	0.975761	-0.132083	-0.207546	0.0105834	0.307962	1	0	0	40.5	44	2	2	26368
chr5	148962104	148962504	0.782308	0.944891	-0.162583	-0.292923	0.0465937	0.345054	2	0	0	23.5	26.5	2	2	18285
chr5	148963200	148964400	0.86786	0.93031	-0.0624503	-0.127409	0.366039	0.461494	7	0	0	20.0714	24.6429	2	2	59169
chr5	148967504	148969863	0.765963	0.928981	-0.163018	-0.304549	0.117738	0.355504	12	0	0.25	23.0417	26.9167	1.91667	1.75	24689
chr5	148967774	148969863	0.765963	0.928981	-0.163018	-0.304549	0.117738	0.355504	12	0	0.25	23.0417	26.9167	1.91667	1.75	24689
chr5	148967774	148970714	0.784968	0.934765	-0.149797	-0.27649	0.0976413	0.353855	14	0	0.214286	22.5357	27.8571	1.92857	1.78571	20582
chr5	148970034	148971304	0.906092	0.95325	-0.047158	-0.0750358	0.039969	0.341697	7	0	0	23.5714	30.2143	2	2	48757
chr5	148985104	148985904	0.97619	0.952233	0.0239571	0.0354795	0.353689	0.45493	1	0	0	17.5	21.5	2	2	60617
chr5	148991104	148991304	0.231222	0.592471	-0.36125	-1.32053	0.0970348	0.353816	1	0	0	36.5	36.5	2	2	20458
chr5	148992504	148992904	0.607596	0.901053	-0.293457	-0.607533	0.180733	0.372476	2	0	0	18.5	23	2	2	36196
chr5	149004904	149005968	0.642352	0.897644	-0.255292	-0.546147	0.0133959	0.31268	3	0	0	31.5	33	2	2	7544
chr5	149011304	149011704	0.835434	0.933418	-0.0979845	-0.158838	0.0753893	0.349292	5	0	0	31.4	34.8	2	2	32684
chr5	149030904	149031304	0.767953	0.955459	-0.187506	-0.37849	0.0723241	0.349292	2	0	0	25.25	26.5	2	2	15405
chr5	149042600	149045800	0.827745	0.942759	-0.115014	-0.220076	0.200851	0.380889	21	0.0952381	0	23.8571	28.881	1.90476	2	39335
chr5	149073200	149074600	0.648094	0.695439	-0.0473446	-0.0240369	0.203538	0.382174	5	0	0	21.4	29.4	2	2	64837
chr5	149079600	149080400	0.9561	0.968526	-0.0124257	-0.0184429	0.588202	0.624912	4	0	0	15.375	18.375	2	1.5	70216
chr5	149129104	149129904	0.84763	0.953796	-0.106166	-0.194847	0.0900262	0.351328	8	0	0	19.25	24.875	2	2	27853
chr5	149155904	149156104	0.881822	0.95282	-0.0709984	-0.110511	0.0394934	0.341476	1	0	0	31	43	2	2	40877
chr5	149161904	149162304	0.871526	0.939891	-0.0683648	-0.113011	0.23962	0.398751	5	0	0	27.9	30.8	2	2	44828
chr5	149177904	149178504	0.867625	0.936149	-0.0685236	-0.11315	0.190226	0.376251	8	0	0	32.0625	35.25	2	2	40348
chr5	149187104	149187704	0.80873	0.958902	-0.150171	-0.253306	0.0386273	0.341095	6	0	0	34.8333	31.6667	2	2	21673
chr5	149214904	149215304	0.682441	0.919132	-0.236692	-0.424035	0.0319389	0.339468	2	0	0	24	33.25	2	2	11178
chr5	149215609	149216304	0.843303	0.865918	-0.0226149	-0.0381089	0.320317	0.439747	7	0	0	27.9286	26.2857	2	2	59737
chr5	149217104	149217800	0.815465	0.931037	-0.115572	-0.235113	0.023101	0.328899	5	0	0	31.1	35.7	2	2	23356
chr5	149220504	149220704	0.825094	0.970582	-0.145488	-0.231699	0.296025	0.42795	1	0	0	22.5	22.5	2	2	51602
chr5	149223135	149223600	0.684251	0.620413	0.0638381	0.321449	0.136334	0.35931	8	0	0	30.25	36.9375	2	2	37219
chr5	149256104	149256862	0.207132	0.756533	-0.549401	-1.81977	0.00238258	0.248844	1	0	0	19	26	2	2	709
chr5	149256904	149257304	0.731637	0.854785	-0.123148	-0.278215	0.200659	0.380808	5	0	0	23.9	28.9	2	2	39307
chr5	149261200	149261800	0.848263	0.94885	-0.100588	-0.181617	0.22244	0.390184	10	0	0	26.6	27.6	2	2	42528
chr5	149283704	149283904	0.65555	1	-0.34445	-0.601736	0.000632644	0.129975	1	0	0	12	18.5	2	2	6404
chr5	149288400	149290000	0.867323	0.921874	-0.0545514	-0.111742	0.150215	0.363507	25	0	0	28.34	35.48	2	2	41359
chr5	149295200	149296653	0.637431	0.626467	0.0109631	0.362859	0.229499	0.393545	18	0.0555556	0.0555556	29.25	34.9167	1.94444	1.94444	66601
chr5	149297104	149300200	0.642475	0.603434	0.0390417	0.180787	0.261047	0.409859	38	0	0.0263158	28	29.5526	2	1.94737	48860
chr5	149301979	149302800	0.806538	0.940876	-0.134339	-0.249447	0.0535876	0.347839	14	0	0	27.4643	29.6071	2	2	22031
chr5	149322464	149324104	0.925989	0.957512	-0.0315234	-0.0476568	0.0851032	0.351007	14	0	0	29.3929	28.5	2	2	56533
chr5	149324504	149325104	0.93512	0.956794	-0.0216747	-0.0334759	0.324715	0.441856	5	0	0	29.4	30	2	2	61322
chr5	149325231	149326176	0.92811	0.982748	-0.0546377	-0.0817042	0.239957	0.399023	3	0	0	29.1667	36.8333	2	2	47130
chr5	149398504	149398704	0.68572	0.910251	-0.224531	-0.613645	0.0582349	0.34828	3	0	0	20.5	28.3333	2	2	12449
chr5	149418104	149419104	0.831487	0.938643	-0.107156	-0.212937	0.0673604	0.349231	20	0	0	27.95	31.125	2	2	25758
chr5	149425704	149426504	0.827285	0.94017	-0.112885	-0.194076	0.19105	0.376461	13	0	0	31.7308	33.9231	2	2	37855
chr5	149473904	149474104	0.949048	0.971061	-0.022013	-0.0328268	0.206428	0.383163	9	0.222222	0	18.2778	22.6667	1.77778	2	61566
chr5	149474704	149475104	0.754157	0.966013	-0.211856	-0.394642	0.00427513	0.264271	3	0.333333	0	22.8333	25.5	1.66667	2	12437
chr5	149495504	149495704	0.945584	1	-0.0544163	-0.0799012	7.93617e-05	0.0571755	1	0	0	18.5	16	2	2	47576
chr5	149503904	149504904	0.939127	0.987368	-0.0482409	-0.071851	0.0204391	0.328225	6	0	0	25.75	27.5	2	2	49551
chr5	149514904	149516104	0.857501	0.943474	-0.0859724	-0.150402	0.188806	0.375608	7	0	0	21.5	25.2143	2	2	37496
chr5	149517304	149519904	0.81268	0.832615	-0.019935	-0.163757	0.229077	0.393299	14	0	0	24.1429	30	2	2	60356
chr5	149525200	149530800	0.837191	0.875901	-0.0387093	-0.0542599	0.154064	0.36444	42	0	0.0238095	27.4405	29.5476	1.97619	1.97619	54468
chr5	149539800	149540600	0.425449	0.60458	-0.179131	-0.849205	0.148956	0.362921	4	0.25	0	21.875	33	1.75	2	30611
chr5	149543304	149544800	0.794952	0.743151	0.0518011	0.155944	0.123626	0.355712	11	0	0	24.5	23.8182	2	1.90909	42557
chr5	149582904	149583755	0.897218	0.931243	-0.0340252	-0.0641717	0.232438	0.395043	10	0	0	21.4	28.7	2	2	51710
chr5	149595104	149595504	0.775467	0.931911	-0.156445	-0.26284	0.269925	0.414563	3	0	0	26.6667	29.5	2	2	48572
chr5	149603304	149603704	0.940247	0.979175	-0.0389284	-0.0579238	0.321415	0.440228	1	0	0	24.5	36	2	2	54465
chr5	149617875	149618304	0.904988	0.959934	-0.0549451	-0.085222	0.130501	0.357523	10	0	0	30.2	30.75	2	2	46318
chr5	149619704	149619904	0.966985	0.970253	-0.00326863	-0.00475401	0.420807	0.497153	4	0	0	47.875	46.125	2	2	72425
chr5	149665400	149665600	0.758732	0.9331	-0.174367	-0.319261	0.0587035	0.34828	2	0	0	35.75	32.5	2	2	16500
chr5	149674600	149675200	0.814124	0.898176	-0.0840518	-0.137944	0.406965	0.487942	3	0	0	22.5	25.5	2	2	62218
chr5	149675400	149683600	0.75413	0.878716	-0.124586	-0.266778	0.122934	0.355702	88	0.0340909	0.0340909	29.3807	30.9148	1.95455	1.96591	25764
chr5	149724400	149725200	0.387406	0.510467	-0.123061	-0.290699	0.147136	0.362285	6	0	0	26.25	35.0833	2	2	30294
chr5	149734600	149736000	0.857358	0.8632	-0.0058418	0.0150622	0.0787694	0.349292	19	0.0526316	0.0526316	24.6316	31.1053	1.94737	1.94737	70151
chr5	149764904	149765504	0.948737	0.951104	-0.00236709	-0.00369333	0.477289	0.537657	9	0	0	24.7222	28.9444	2	2	72866
chr5	149770000	149770400	0.897764	0.893279	0.00448575	0.00511403	0.195985	0.378352	3	0	0	28.3333	29	2	2	72272
chr5	149792200	149793704	0.842733	0.903377	-0.0606439	-0.136943	0.161901	0.366449	14	0	0	27	30.2143	2	2	38587
chr5	149801000	149803400	0.869293	0.925058	-0.0557658	-0.100205	0.258049	0.408368	28	0	0	36.3393	36.9821	2	2	47139
chr5	149808259	149808904	0.869541	0.939832	-0.0702903	-0.12791	0.327734	0.443255	5	0	0	31	32.4	2	2	55157
chr5	149810104	149811704	0.885716	0.956251	-0.0705345	-0.119418	0.157037	0.365369	19	0	0	32.7368	32.7368	2	2	39186
chr5	149831304	149831504	0.847246	0.95479	-0.107545	-0.181131	0.120512	0.355702	3	0	0	32.8333	25.8333	2	2	29594
chr5	149838904	149839104	0.944868	0.9619	-0.0170324	-0.0255071	0.614321	0.646408	1	0	0	29	28	2	2	70896
chr5	149839190	149839904	0.913237	0.937956	-0.0247186	-0.0353052	0.0100279	0.305962	7	0	0	38.9286	37.7143	2	2	60670
chr5	149857104	149858704	0.885394	0.89658	-0.0111854	-0.0178995	0.289388	0.424394	16	0	0	29.4688	31.7812	2	2	67238
chr5	149860704	149861600	0.58646	0.741642	-0.155182	-0.516666	0.0325284	0.339545	10	0	0	30.45	32.65	2	2	13103
chr5	149895504	149897104	0.67677	0.887101	-0.210331	-0.687158	0.0888582	0.351116	14	0	0	26.3214	32.8571	1.92857	2	18876
chr5	149904400	149905200	0.673367	0.859866	-0.186498	-0.394706	0.0587527	0.34828	4	0	0	47.875	53.375	2	2	12568
chr5	149913600	149914400	0.691694	0.859658	-0.167965	-0.361738	0.12683	0.356311	5	0	0	33.4	40.3	2	2	26553
chr5	149935104	149935504	0.922766	0.95234	-0.0295731	-0.0453145	0.271196	0.4152	5	0	0	22.6	29	1.8	2	57316
chr5	149943104	149943704	0.903243	0.954924	-0.0516815	-0.0814996	0.0760862	0.349292	6	0.333333	0.333333	25.4167	27.6667	1.66667	1.66667	47187
chr5	150024104	150024904	0.950896	0.962528	-0.0116323	-0.0173004	0.0939796	0.352317	10	0.1	0	27.25	25.35	1.9	2	67483
chr5	150027304	150027904	0.949493	0.965359	-0.0158665	-0.0240988	0.780016	0.798962	4	0	0	19.75	18.25	2	2	72830
chr5	150049704	150051504	0.932927	0.953704	-0.0207773	-0.0310391	0.302868	0.431297	18	0	0	28.6667	30.5556	2	2	62182
chr5	150062000	150063200	0.71582	0.789969	-0.0741487	-0.199805	0.111453	0.355223	7	0.142857	0	28.6429	29.7143	1.85714	2	33252
chr5	150088800	150089600	0.55129	0.721581	-0.17029	-1.09855	0.0683747	0.349231	4	0	0.25	17	21.375	2	1.75	14598
chr5	150102600	150103800	0.877426	0.932759	-0.0553325	-0.0895549	0.0760329	0.349292	12	0	0	25.9167	32.375	2	2	45325
chr5	150105800	150109000	0.783944	0.878295	-0.094351	-0.160967	0.117616	0.355504	22	0.0454545	0.0454545	31.6364	36.7045	1.95455	1.95455	32367
chr5	150131600	150132724	0.742698	0.718575	0.0241236	0.181747	0.267366	0.413133	15	0	0	32.7333	34.6333	2	2	57681
chr5	150131984	150133104	0.850021	0.87212	-0.0220987	0.0163909	0.269348	0.414118	33	0	0	35.5455	36.5455	2	2	67844
chr5	150134304	150135504	0.694612	0.801406	-0.106795	-0.242969	0.263948	0.411374	18	0	0	32.6667	38.0278	2	2	47864
chr5	150150704	150151704	0.783706	0.940587	-0.156882	-0.368041	0.157829	0.365415	13	0	0	24.1154	28.0385	2	2	32214
chr5	150162400	150162800	0.718543	0.90571	-0.187167	-0.403264	0.1348	0.358873	5	0	0	24.9	33.7	2	2	28014
chr5	150185000	150186800	0.845031	0.939813	-0.0947824	-0.164999	0.187288	0.374882	27	0.037037	0.037037	30.3704	32.4259	1.96296	1.96296	37268
chr5	150210662	150212863	0.831557	0.936917	-0.10536	-0.183767	0.0881209	0.351107	45	0	0.0666667	25.4	28.6	2	1.93333	29235
chr5	150234600	150235200	0.701702	0.865342	-0.16364	-0.32381	0.164948	0.367565	4	0	0	30.5	34.375	2	2	33471
chr5	150257904	150258578	0.793428	0.884407	-0.0909791	-0.171357	0.143153	0.360672	8	0	0.125	30.125	34.5	2	1.875	30893
chr5	150258704	150259104	0.911959	0.97027	-0.0583113	-0.0992617	0.0894527	0.351261	6	0.166667	0.166667	26.0833	28.4167	1.83333	1.83333	43101
chr5	150277904	150278304	0.748791	0.747107	0.00168446	0.0324729	0.438353	0.509444	2	0	0	28.5	37.25	2	2	73179
chr5	150291800	150292400	0.83489	0.908307	-0.0734176	-0.123195	0.180554	0.372416	10	0	0	24.6	20.75	2	2	38540
chr5	150296504	150296904	0.863694	0.938284	-0.0745901	-0.131454	0.338404	0.449467	7	0	0	29.5714	23.5714	2	2	56165
chr5	150304304	150304704	0.730377	0.774061	-0.0436831	-0.0950306	0.036577	0.340545	4	0	0	22.75	33.625	2	2	46498
chr5	150305704	150305904	0.0606	0.214718	-0.154118	-1.67037	0.302537	0.431197	1	0	0	41.5	36.5	2	2	52340
chr5	150328600	150329200	0.95015	0.949626	0.000523608	5.40328e-05	0.64048	0.669101	4	0	0	41.125	43.375	2	2	74348
chr5	150339704	150340104	0.915549	0.96394	-0.0483918	-0.077038	0.353532	0.454914	6	0	0	27.9167	28.5833	2	2	57974
chr5	150368104	150369233	0.924997	0.966541	-0.041544	-0.0647372	0.164959	0.367565	10	0	0	26.2	28.4	2	2	51445
chr5	150368470	150369304	0.932127	0.948938	-0.0168107	-0.0270539	0.436547	0.508152	5	0	0	23.3	29.1	2	2	64087
chr5	150416200	150416400	0.9151	0.94584	-0.03074	-0.0471598	0.405821	0.487172	1	0	0	25	32	2	2	62142
chr5	150429496	150430000	0.757692	0.913929	-0.156237	-0.324679	0.0890986	0.351116	6	0	0	51.5	52.3333	2	2	18927
chr5	150441904	150442454	0.712882	0.777882	-0.065	-0.161399	0.364571	0.460787	13	0.0769231	0.0769231	32.3077	37.4615	1.92308	1.92308	59020
chr5	150464304	150465104	0.886982	0.967503	-0.0805204	-0.137418	0.334662	0.447322	14	0.0714286	0.0714286	19.3571	23.5357	1.92857	1.92857	55810
chr5	150465600	150467000	0.805766	0.890793	-0.0850275	-0.13774	0.135411	0.358913	12	0	0	26.4583	29.3333	2	2	35996
chr5	150500304	150501304	0.791179	0.957452	-0.166273	-0.32383	0.100842	0.353855	11	0	0	30.1818	31.5	2	2	21244
chr5	150501504	150502672	0.803884	0.915671	-0.111787	-0.210178	0.113033	0.355289	12	0	0	52.25	50.8333	2	2	26070
chr5	150502704	150502904	0.69339	0.908408	-0.215018	-0.474585	0.172025	0.369739	2	0	0	20.75	22.75	2	2	34704
chr5	150506104	150506504	0.920276	0.951787	-0.0315112	-0.0484554	0.420415	0.496863	7	0	0	25.8571	29.2143	2	2	63121
chr5	150506704	150509304	0.748064	0.888715	-0.140651	-0.284038	0.172858	0.369879	31	0.0322581	0.0322581	25.0645	28.5161	1.96774	1.96774	34860
chr5	150520904	150521304	0.873791	0.934866	-0.0610747	-0.100411	0.140248	0.360193	19	0	0	34.5789	35.7632	2	2	42850
chr5	150521904	150523143	0.827265	0.933276	-0.106011	-0.193653	0.113633	0.355289	21	0	0	33.0476	34.7143	2	2	28019
chr5	150522274	150523143	0.821391	0.919604	-0.0982128	-0.181675	0.100431	0.353855	14	0	0	34.6071	35.5357	2	2	29514
chr5	150557000	150558400	0.701773	0.750198	-0.0484253	-0.149725	0.389135	0.47592	23	0.0434783	0	24.6304	29	1.91304	1.95652	60994
chr5	150591304	150591504	0.726929	0.912607	-0.185677	-0.379403	0.310128	0.434619	2	0	0	37.5	33.5	2	2	53231
chr5	150595104	150595304	0.945833	0.963775	-0.017942	-0.0269625	0.0277982	0.334325	3	0	0	48.3333	40.5	2	2	63719
chr5	150595382	150597400	0.866262	0.945019	-0.0787575	-0.132976	0.126642	0.356231	26	0	0	26.5385	29.9231	2	2	36755
chr5	150597800	150598400	0.657958	0.752111	-0.0941528	-0.176829	0.134553	0.358867	13	0	0	29.9231	30.3462	2	2	30130
chr5	150598704	150598904	0.957522	0.937796	0.0197265	0.0291452	0.508661	0.561666	2	0	0	17.25	23	2	2	67559
chr5	150601104	150601304	0.855884	0.956218	-0.100334	-0.197886	0.0304782	0.337788	9	0	0	21	22.7222	2	2	27491
chr5	150629504	150629704	0.973684	0.948367	0.0253176	0.0376176	0.370684	0.464385	1	0	0	23.5	32	2	2	59913
chr5	150634904	150635304	0.829222	0.944373	-0.11515	-0.189739	0.0840693	0.350968	10	0	0	43.15	40.8	2	2	28493
chr5	150661104	150661304	0.559181	0.865967	-0.306785	-0.711785	0.0671479	0.349231	3	0	0	27.5	25.5	2	2	14328
chr5	150688200	150688800	0.961694	1	-0.0383063	-0.0559099	3.97523e-05	0.0571755	2	0	0	39.5	33	2	2	53975
chr5	150751304	150751704	0.917098	0.946126	-0.0290275	-0.0444782	0.397253	0.481505	1	0	0	35.5	35.5	2	2	61546
chr5	150770800	150771600	0.837381	0.919488	-0.082107	-0.166582	0.289968	0.424742	4	0	0.25	27.875	28.375	1.75	1.75	50928
chr5	151012800	151013400	0.804685	0.850183	-0.0454979	-0.0558608	0.0920114	0.351707	7	0.142857	0	27.5714	30.5714	1.85714	2	53994
chr5	151014704	151015304	0.848134	0.969228	-0.121094	-0.195377	0.406852	0.487863	4	0	0	18	25	2	2	62211
chr5	151015600	151018104	0.909531	0.957978	-0.048447	-0.0795621	0.0753752	0.349292	28	0	0	32.2321	39.9821	2	2	47671
chr5	151052600	151053000	0.949363	0.973848	-0.0244856	-0.036681	0.146153	0.361556	7	0	0	50.0714	48	2	2	60217
chr5	151088800	151089800	0.899593	0.944054	-0.0444613	-0.070416	0.325834	0.442378	6	0	0	31.8333	36	2	2	54946
chr5	151104504	151105508	0.942966	0.957019	-0.0140526	-0.0210063	0.594106	0.629848	14	0.0714286	0.0714286	26.9286	29.6786	1.92857	1.92857	70365
chr5	151104719	151105704	0.944596	0.956154	-0.0115577	-0.017178	0.553085	0.596383	14	0.0714286	0.0714286	27.3214	29.5714	1.92857	1.92857	69183
chr5	151132600	151134104	0.916677	0.94395	-0.0272727	-0.0437781	0.133332	0.358324	18	0.0555556	0	31.6944	36.25	1.94444	2	57752
chr5	151134904	151135504	0.941328	0.982097	-0.0407694	-0.0619275	0.533808	0.580988	4	0	0	25.375	31.125	2	2	68541
chr5	151145904	151146800	0.965397	0.96567	-0.000273558	-0.000650363	0.479241	0.539309	4	0	0	26	35.375	2	2	74182
chr5	151170600	151172200	0.837272	0.903509	-0.0662367	-0.536441	0.151843	0.364197	11	0.0909091	0.0909091	23.3636	26.4091	1.90909	1.90909	36262
chr5	151195000	151197400	0.843125	0.84866	-0.00553471	0.104923	0.152723	0.364288	30	0.0666667	0	23.2	26.7	1.86667	2	70376
chr5	151227600	151228200	0.974053	0.991224	-0.0171709	-0.0249313	0.359516	0.457804	3	0.333333	0.333333	23.1667	19.8333	1.66667	1.66667	64514
chr5	151245400	151245800	0.917985	0.958966	-0.0409804	-0.0644099	0.153991	0.36444	6	0	0	26.1667	25.0833	2	2	51528
chr5	151264904	151265504	0.929955	0.971572	-0.0416173	-0.0632883	0.208497	0.384009	4	0	0	33	29.875	2	2	51835
chr5	151270556	151271600	0.518403	0.874155	-0.355753	-1.06647	0.0162662	0.321276	4	0	0	42	45.125	2	2	3772
chr5	151328200	151329000	0.485016	0.554479	-0.0694622	-0.165889	0.324836	0.441915	4	0	0	29.125	30	2	2	54835
chr5	151468904	151469761	0.957221	0.959024	-0.00180294	-0.00366062	0.00180289	0.228343	3	0	0	16.6667	17.6667	2	2	73089
chr5	151477704	151477904	0.888736	0.980748	-0.0920122	-0.140634	0.000968936	0.163904	2	0	0	20	25.25	2	2	35525
chr5	151493600	151494200	0.931354	0.9592	-0.0278466	-0.0426358	0.356595	0.456508	3	0.333333	0.333333	17.8333	22.5	1.66667	1.66667	58271
chr5	151495271	151495800	0.835882	0.97137	-0.135489	-0.233998	0.44137	0.511683	2	0	0	24	23	2	2	64348
chr5	151508904	151509600	0.889483	0.928118	-0.038635	-0.0727436	0.251433	0.404712	4	0	0	26.625	33	2	2	49342
chr5	151521800	151523200	0.773283	0.808232	-0.0349492	-0.0445325	0.379054	0.469438	29	0.0344828	0.0344828	32.7069	34.9483	1.96552	1.96552	60236
chr5	151556200	151557600	0.623262	0.701841	-0.0785794	-0.249223	0.210009	0.384721	12	0	0	34.2083	36.5833	2	2	40721
chr5	151568904	151569104	0.84459	0.94108	-0.0964902	-0.154335	0.036955	0.340545	1	0	0	37.5	42	2	2	33383
chr5	151574304	151575104	0.915527	0.991242	-0.0757149	-0.113444	0.218592	0.388424	1	0	0	29.5	43	2	2	41980
chr5	151584704	151585504	0.798783	0.941787	-0.143004	-0.239655	0.0829351	0.350796	5	0	0	25.4	30.3	2	2	22939
chr5	151591904	151592104	0.811191	0.917691	-0.106499	-0.199654	0.136025	0.359265	2	0	0	25.25	35.75	2	2	28244
chr5	151595304	151595704	0.878826	0.949881	-0.0710548	-0.1136	0.215485	0.386753	9	0	0	31.0556	35.5556	2	2	41559
chr5	151596504	151597629	0.786951	0.938832	-0.151881	-0.281575	0.10811	0.354852	8	0	0	39.25	37.6875	2	2	22714
chr5	151597904	151598304	0.684133	0.77485	-0.0907178	-0.213587	0.206675	0.383308	3	0	0	33.1667	25.3333	2	2	40221
chr5	151599022	151599704	0.878911	0.943972	-0.0650619	-0.102212	0.100439	0.353855	2	0	0	23.75	29	2	2	42515
chr5	151613904	151614704	0.924407	0.955509	-0.0311018	-0.0467333	0.11105	0.355123	7	0	0	33	28.0714	2	2	56822
chr5	151621304	151621904	0.739065	0.923443	-0.184378	-0.373427	0.0654797	0.349231	11	0	0	38.8636	41.6818	2	2	13974
chr5	151627104	151627504	0.873562	0.933789	-0.060227	-0.103211	0.238312	0.39801	5	0	0	23	27.3	2	2	44666
chr5	151633104	151633304	0.775104	0.939354	-0.164249	-0.292398	0.0322409	0.339511	4	0	0	28.375	26.25	2	2	18329
chr5	151638304	151638504	0.782338	0.904771	-0.122433	-0.207295	0.234582	0.395997	1	0	0	30.5	35	2	2	44190
chr5	151640600	151641400	0.548353	0.748492	-0.20014	-0.368877	0.0313563	0.338286	4	0	0	26.125	31.25	2	2	13620
chr5	151646104	151648504	0.816052	0.940935	-0.124884	-0.226466	0.120762	0.355702	22	0	0	27.1364	29.1591	2	1.95455	25291
chr5	151692304	151692704	0.920027	0.944222	-0.024195	-0.037132	0.256358	0.407527	3	0	0	21.5	20.8333	2	2	60066
chr5	151702504	151702904	0.932787	0.964531	-0.0317443	-0.0497379	0.425409	0.500474	9	0	0	32.6111	25.5556	2	2	63410
chr5	151703904	151704504	0.785914	0.860117	-0.0742029	-0.134039	0.327003	0.442968	3	0	0	36.5	37.1667	2	2	55066
chr5	151738104	151738839	0.907792	0.949528	-0.0417364	-0.0691732	0.301908	0.430882	7	0	0	30.4286	28.9286	2	2	52269
chr5	151779000	151785800	0.868162	0.930487	-0.0623254	-0.186013	0.16888	0.368642	66	0	0.030303	23.1591	26.8409	1.98485	1.9697	37892
chr5	151905704	151906104	0.661244	0.738941	-0.0776966	-0.217729	0.243889	0.401085	7	0	0	29.2857	28.2857	2	2	45360
chr5	152025800	152026400	0.855548	0.950774	-0.0952265	-0.177904	0.0991557	0.353855	7	0	0	18.2857	21.0714	2	2	30010
chr5	152026800	152027200	0.407782	0.483074	-0.0752919	-0.219709	0.167369	0.368179	4	0	0	23.625	31.875	2	2	33904
chr5	152527200	152528400	0.387281	0.643726	-0.256445	-0.951698	0.070528	0.349292	7	0.142857	0	14.5	20.7143	1.71429	2	15030
chr5	153079704	153080104	0.847998	0.936931	-0.0889333	-0.144985	0.142728	0.360672	4	0	0	29.125	39.875	2	2	34805
chr5	153222504	153223331	0.760456	0.872363	-0.111908	-0.246321	0.160665	0.36602	3	0	0	21.5	28.1667	2	2	32744
chr5	153222887	153223704	0.728033	0.88705	-0.159017	-0.334475	0.071965	0.349292	4	0	0	29.125	30.625	2	2	15527
chr5	153267104	153267986	0.8807	0.987012	-0.106312	-0.162818	0.238748	0.398262	2	0	0	19.25	33	2	2	44720
chr5	153401304	153401704	0.447249	0.743745	-0.296497	-0.721098	0.032782	0.339777	1	0	0	31	31.5	2	2	7191
chr5	153402104	153402984	0.816996	0.911112	-0.0941164	-0.178372	0.16553	0.367764	6	0	0	19	28.9167	2	2	33575
chr5	153489904	153490104	0.465394	0.911112	-0.445717	-0.954252	0.138626	0.359648	1	0	0	25.5	28	2	2	28749
chr5	153513904	153514304	0.823231	0.87807	-0.0548385	-0.0919561	0.46703	0.530038	1	0	0	25.5	21.5	2	2	65731
chr5	153516504	153517658	0.532742	0.601557	-0.0688147	0.013694	0.137496	0.359427	14	0	0	31.5	36.4286	2	2	68915
chr5	153520932	153521756	0.784075	0.931316	-0.147241	-0.301874	0.0932652	0.352066	4	0	0	26.375	34.25	2	2	19759
chr5	153547104	153547504	0.782157	0.965524	-0.183367	-0.30039	0.021822	0.328564	1	0	0	20.5	29	2	2	17722
chr5	153616904	153617704	0.641	0.868469	-0.227469	-0.445265	0.0456112	0.345054	2	0	0	33	35.5	2	2	10392
chr5	153618304	153619267	0.886589	0.937379	-0.0507893	-0.0795604	0.198941	0.379763	2	0	0	25.5	29.5	2	2	47672
chr5	153623704	153624704	0.761993	0.933028	-0.171035	-0.323351	0.100581	0.353855	7	0	0	22.7857	30.3571	2	2	21186
chr5	153672104	153672504	0.847105	0.940584	-0.0934786	-0.158576	0.168708	0.368619	3	0	0	40.1667	44.3333	2	2	34142
chr5	154010304	154011078	0.866655	0.946783	-0.0801288	-0.126087	0.107689	0.354852	3	0	0	29	31.3333	2	2	38027
chr5	154047104	154047504	0.853023	0.974726	-0.121703	-0.216554	0.1991	0.379831	3	0	0	26.3333	38.5	2	2	39102
chr5	154078379	154078800	0.851632	0.890897	-0.0392646	-0.0644686	0.611955	0.644582	2	0	0	25	33	2	2	70823
chr5	154167904	154168304	0.878319	0.955178	-0.0768592	-0.123323	0.0662635	0.349231	3	0	0	29	30.8333	2	2	38513
chr5	154201104	154202104	0.926272	0.930412	-0.00413992	-0.00210975	0.376377	0.467788	14	0	0	30.8571	28.4643	2	1.92857	73514
chr5	154203704	154204504	0.986727	0.955271	0.031456	0.0462831	0.0635289	0.34878	3	0	0.333333	32.6667	30.6667	2	1.66667	56986
chr5	154205104	154207000	0.917884	0.959945	-0.042061	-0.0665174	0.361057	0.458623	17	0	0	32.7647	39.7059	1.88235	1.94118	58729
chr5	154211304	154212155	0.961166	0.946711	0.0144555	0.0219333	0.215059	0.386723	9	0	0	22.7222	27.7222	2	2	65679
chr5	154211551	154212504	0.972602	0.953629	0.0189731	0.0289492	0.166363	0.368022	9	0	0	24.1667	28.7778	2	2	62958
chr5	154216800	154217400	0.749117	0.827162	-0.0780445	-0.167649	0.139957	0.36006	6	0	0	30.3333	37.0833	2	2	31825
chr5	154223200	154224600	0.911471	0.933231	-0.0217609	-0.0401723	0.699609	0.723306	12	0	0	22.5	28.6667	1.91667	2	72155
chr5	154242304	154242504	0.904769	0.975	-0.0702307	-0.108461	0.00343605	0.255604	2	0	0	16.75	23.25	2	2	41263
chr5	154260104	154260582	0.943704	0.959958	-0.0162536	-0.0241202	0.384808	0.473229	3	0	0	21.8333	34.1667	2	2	64811
chr5	154264800	154265800	0.969441	0.953804	0.0156374	0.02352	0.480312	0.540076	6	0	0	26.4167	29.8333	2	2	66344
chr5	154271400	154275279	0.871074	0.899226	-0.0281525	-0.0785333	0.113871	0.355289	25	0	0	30.08	32.86	2	2	55159
chr5	154288904	154289504	0.85249	0.728734	0.123756	0.28698	0.0150325	0.32024	4	0	0	29.125	30.75	2	2	18888
chr5	154297600	154299200	0.918906	0.898161	0.0207451	0.0617764	0.337342	0.448932	16	0	0	30.6875	33.9688	2	2	59873
chr5	154311400	154311859	0.456551	0.800299	-0.343748	-1.47062	0.0324759	0.339545	5	0	0	25.3	28.1	1.8	2	7135
chr5	154311480	154313904	0.788937	0.912851	-0.123914	-0.42635	0.0478072	0.345388	21	0	0	24.8571	29.1667	1.95238	2	18848
chr5	154358504	154359319	0.882293	0.947372	-0.0650788	-0.13334	0.115502	0.355464	11	0	0	30.5	30.8636	2	2	36716
chr5	154358510	154359504	0.880558	0.942702	-0.0621443	-0.120999	0.103528	0.354211	15	0	0	27.6333	30.1	2	2	38898
chr5	154386704	154386904	0.93215	0.903567	0.028583	0.0444463	0.664811	0.69117	1	0	0	32	31	2	2	71754
chr5	154390049	154391104	0.94635	0.963125	-0.0167748	-0.0262378	0.161533	0.366353	12	0	0	31.4583	41.5	2	2	63991
chr5	154395800	154396400	0.750442	0.868226	-0.117784	-0.24656	0.173865	0.370305	8	0	0	39.5	43.625	2	2	35025
chr5	154442504	154443195	0.932746	0.946934	-0.0141879	-0.0209211	0.372132	0.465304	2	0	0	25.25	29.75	2	2	66090
chr5	154465219	154465600	0.58179	0.829582	-0.247792	-0.662244	0.0537592	0.347845	4	0	0	34.125	35.75	2	2	11526
chr5	154524304	154524504	0.74054	0.898533	-0.157993	-0.307202	0.164676	0.367556	3	0	0	30.1667	38	2	2	33422
chr5	154544200	154545200	0.777429	0.89324	-0.115812	-0.250372	0.226617	0.392092	11	0	0	19.5909	27.5909	2	2	43111
chr5	154587904	154588104	0.049995	0.0156094	0.0343856	1.22817	0.917812	0.931361	1	0	0	14	23.5	2	2	73513
chr5	154677800	154678400	0.775614	0.792651	-0.0170374	-0.0132699	0.199163	0.379831	8	0	0	26.125	26.875	2	2	69072
chr5	154712304	154712954	0.875805	0.945824	-0.0700194	-0.124395	0.274821	0.417024	12	0	0	21.625	25.75	2	2	49161
chr5	154723904	154724556	0.851863	0.95608	-0.104217	-0.164684	0.0561484	0.34828	1	0	0	22.5	24.5	2	2	31796
chr5	154740473	154741446	0.913168	0.962002	-0.0488341	-0.0769383	0.142288	0.360672	9	0	0	25.8889	34.0556	2	2	48306
chr5	154794104	154795612	0.929872	0.964956	-0.0350843	-0.0539064	0.158226	0.365415	16	0	0	25.3125	28.5312	2	2	54566
chr5	154822400	154822800	0.927841	0.935363	-0.007522	-0.00974081	0.653453	0.680962	3	0	0	27.8333	28.3333	2	2	71585
chr5	154830904	154831304	0.950393	0.952271	-0.0018779	-0.0029685	0.990045	0.99465	2	0	0	24	20	2	2	74253
chr5	154845104	154845504	0.937252	0.968759	-0.0315077	-0.0467112	0.473682	0.534886	2	0.5	0	16	30.25	1.5	2	66063
chr5	154855800	154856000	0.939288	0.95837	-0.0190819	-0.0285953	0.142759	0.360672	8	0	0	27.125	20.5	2	2	63088
chr5	155084904	155085304	0.423976	0.646426	-0.22245	-1.01654	0.24604	0.402029	2	0	0	28.75	34.25	2	2	45651
chr5	155091140	155092504	0.772889	0.942632	-0.169742	-0.300121	0.0803247	0.350051	4	0	0	31.625	36	2	2	17745
chr5	155274400	155274600	0	0.0108522	-0.0108522	-1.0602	0.352505	0.454242	1	0	0	1	24	0	1	66685
chr5	155303000	155303800	0.58317	0.699026	-0.115856	-0.279548	0.277454	0.418225	5	0	0	26.3	29.3	2	2	49489
chr5	155402504	155403730	0.887385	0.963639	-0.0762536	-0.121165	0.130432	0.357523	9	0.111111	0.111111	25.4444	27.3889	1.88889	1.88889	38875
chr5	155434000	155435200	0.508817	0.574475	-0.0656584	-0.237127	0.348969	0.454242	6	0	0	31.3333	35.1667	2	2	57163
chr5	155530600	155531000	0.788961	0.790535	-0.00157363	-0.00283874	0.973546	0.981135	1	0	0	33.5	42	2	2	74022
chr5	155531800	155532400	0.582527	0.881376	-0.298849	-0.616217	0.0942763	0.352353	3	0	0	24.6667	30.8333	1.66667	2	19957
chr5	155898328	155899000	0.694517	0.822699	-0.128182	-0.244505	0.148963	0.362921	3	0	0	32	35.3333	2	2	30614
chr5	155955600	155956000	0.842041	0.909359	-0.0673179	-0.12375	0.0637214	0.34878	5	0	0	23.3	29.6	1.8	2	38440
chr5	156036200	156037238	0.781005	0.940602	-0.159597	-0.282897	0.0432972	0.343505	3	0	0	31.3333	38.3333	2	2	19126
chr5	156109800	156110200	0.0678448	0.529885	-0.46204	-2.79398	0.00913579	0.300163	1	0	0	29.5	31	2	2	2269
chr5	156136969	156138066	0.646909	0.825913	-0.179004	-0.455062	0.0349326	0.340467	6	0	0	23	25.75	2	2	10079
chr5	156136969	156138400	0.746406	0.864382	-0.117976	-0.280484	0.117262	0.355504	12	0	0	24.0417	24.6667	2	2	24598
chr5	156148800	156150000	0.724855	0.856884	-0.132029	-0.3937	0.0873623	0.351007	7	0.142857	0	22	32.4286	1.85714	2	18567
chr5	156186400	156187277	0.546487	0.69547	-0.148984	-0.486853	0.160316	0.365986	3	0	0	21.5	20.8333	2	1.66667	32677
chr5	156188000	156188200	0.514482	0.77187	-0.257388	-0.576035	0.0375578	0.340795	1	0	0	29.5	31	2	2	8219
chr5	156361000	156362200	0.675939	0.85271	-0.176771	-0.379322	0.0356298	0.340467	7	0.142857	0	27.3571	39.4286	1.85714	2	13106
chr5	156394800	156395800	0.682552	0.759173	-0.0766212	-0.174906	0.203982	0.38247	6	0	0	32.5833	35.75	2	2	39785
chr5	156479000	156479400	0.903521	0.961268	-0.0577471	-0.0898748	0.136455	0.35931	7	0	0	20.5714	27.8571	2	2	45245
chr5	156480800	156481200	0.695836	0.84573	-0.149894	-0.337312	0.126232	0.35606	4	0	0	24.375	29.25	2	2	26442
chr5	156482400	156483486	0.242308	0.837503	-0.595195	-1.74803	0.0454929	0.345054	1	0	0	11.5	15.5	2	2	9817
chr5	156497200	156497600	0.609493	0.839195	-0.229702	-0.497856	0.0634179	0.34878	2	0	0	16.75	25.75	2	2	13556
chr5	156594445	156595855	0.576795	0.839575	-0.26278	-0.777092	0.0791809	0.349292	9	0	0	27.5556	33.1667	2	2	16908
chr5	156693600	156694000	0.842424	0.942857	-0.100433	-0.160688	0.0373444	0.340652	1	0	0	24	28.5	2	2	32404
chr5	156893200	156894000	0.835941	0.871102	-0.0351613	0.0237661	0.390951	0.477021	12	0	0	25.4167	26.4583	2	2	64952
chr5	156920400	156920800	0.29785	0.775435	-0.477585	-1.48062	0.00702745	0.281308	3	0	0	28.6667	30.6667	2	2	1858
chr5	156922000	156922800	0.846257	0.936285	-0.0900284	-0.151686	0.298898	0.429544	7	0	0	29.4286	29.7143	2	2	51909
chr5	156941800	156942600	0.391918	0.563989	-0.172071	-1.18184	0.096707	0.35367	4	0	0	25.375	34.625	2	2	20397
chr5	156981200	156982600	0.665379	0.852105	-0.186727	-0.404073	0.181568	0.372729	3	0	0	21	25.6667	2	2	36331
chr5	157035600	157035800	0.91856	0.958066	-0.0395056	-0.0619623	0.0190143	0.327543	3	0	0	22	24.6667	2	2	52234
chr5	157050200	157050600	0.426341	0.365711	0.0606296	0.503825	0.153922	0.36444	4	0	0	29.625	32.125	2	2	38593
chr5	157072200	157073000	0.772736	0.887383	-0.114647	-0.338513	0.0942818	0.352353	10	0	0	20	23.1	2	1.9	21032
chr5	157134600	157135400	0.693021	0.547232	0.145788	0.566902	0.124894	0.35603	8	0	0	28.8125	28.125	2	2	26159
chr5	157204600	157205400	0.341149	0.0893035	0.251846	1.96046	0.146247	0.361633	8	0.125	0	14.5625	20.125	1.875	2	30164
chr5	157210200	157213000	0.825006	0.799306	0.0256998	0.135382	0.21432	0.386409	22	0.0454545	0	25.8864	29.1818	1.77273	1.86364	56697
chr5	157222200	157223400	0.139781	0.386586	-0.246806	-1.59195	0.0581321	0.34828	12	0	0.0833333	31.5833	30.4167	2	1.91667	12431
chr5	157248600	157249800	0.248779	0.344824	-0.0960448	-0.999159	0.317307	0.438193	9	0	0	23.2778	23.1111	2	2	54019
chr5	157306800	157307600	0.394929	0.312181	0.082748	-0.457146	0.162755	0.366722	7	0	0	22.2857	24.4286	2	2	33104
chr5	157336049	157337049	0.936232	0.965165	-0.0289333	-0.0435087	0.176712	0.370998	13	0.0769231	0.0769231	29.5385	31.9231	1.92308	1.92308	57857
chr5	157344649	157344849	0.213975	0.793482	-0.579507	-1.91091	0.0116568	0.311368	4	0.25	0	35.125	38.625	1.75	2	2792
chr5	157458000	157458800	0.873257	0.904757	-0.0315004	-0.0517332	0.526725	0.575429	8	0.125	0	22.4375	28.4375	1.875	2	68285
chr5	157470049	157470649	0.92354	0.918504	0.0050358	0.00793931	0.416455	0.494273	9	0	0	27.5	31.7778	2	2	71133
chr5	157479449	157479849	0.787895	0.886038	-0.0981427	-0.193992	0.20908	0.384282	8	0	0	24.375	28.75	2	2	40586
chr5	157484600	157485244	0.956354	0.943463	0.0128906	0.0202264	0.0864584	0.351007	7	0	0	41.5	39.1429	2	2	66359
chr5	157494352	157495200	0.868046	0.945392	-0.0773455	-0.156485	0.299551	0.429882	9	0	0	30.2222	29.2778	2	2	51981
chr5	157501200	157503400	0.872733	0.816939	0.0557934	0.147715	0.151872	0.364197	21	0	0	29.5238	33.7381	2	2	40784
chr5	157504649	157504849	0.978665	0.968836	0.00982975	0.0150698	0.516721	0.567784	3	0	0	23.5	30.5	2	2	68364
chr5	157505049	157505249	0.972225	0.974848	-0.00262348	-0.00440555	0.502917	0.55722	2	0	0.5	12	15.25	2	1	72585
chr5	157518649	157519344	0.751556	0.906591	-0.155035	-0.40008	0.170938	0.369356	11	0	0	25.8182	29.9091	2	2	34523
chr5	157523710	157524810	0.943865	0.967369	-0.0235039	-0.0355615	0.38301	0.472096	7	0	0	27.7143	32.0714	2	2	60587
chr5	157528649	157528849	0.968694	0.969532	-0.000837885	-0.00118934	0.922696	0.935983	2	0	0	23.75	29.75	2	2	73895
chr5	157533075	157533849	0.923887	0.967367	-0.0434807	-0.0706064	0.153852	0.364438	15	0	0	33.2	33.8333	2	2	49851
chr5	157553800	157557449	0.844659	0.950595	-0.105937	-0.230831	0.0696401	0.349292	36	0	0	23.5972	27.9167	2	2	23778
chr5	157580200	157581000	0.937116	0.948991	-0.0118752	-0.0177661	0.48073	0.540334	7	0	0	27	36.7143	2	1.85714	67301
chr5	157581200	157581400	0.964119	0.979519	-0.0154006	-0.0236085	0.335243	0.447636	2	0	0	16.5	22	2	2	65017
chr5	157647849	157649011	0.930627	0.952586	-0.0219588	-0.0376537	0.247047	0.402636	10	0	0	22.95	25.8	2	2	59897
chr5	157727449	157727849	0.978321	0.981908	-0.00358752	-0.0052932	0.818446	0.835744	3	0	0	22.5	29.1667	2	2	73055
chr5	157830800	157835200	0.94286	0.948411	-0.005551	-0.00769813	0.250521	0.404293	59	0	0.0169492	27.2203	28.8898	1.98305	1.98305	71208
chr5	157846249	157846849	0.951885	0.959663	-0.00777844	-0.0118461	0.614681	0.646695	3	0	0	28.6667	36	2	2	70906
chr5	157865449	157866321	0.937536	0.957873	-0.0203363	-0.0350726	0.367295	0.462311	14	0	0.142857	27.5	26.3571	2	1.85714	60746
chr5	157867600	157868600	0.816133	0.623108	0.193025	0.551231	0.0535262	0.347839	5	0	0	35.1	33.4	2	2	11473
chr5	157875200	157875400	0.814477	0.954319	-0.139842	-0.240616	0.156086	0.365063	2	0	0	33.25	37.25	2	2	31893
chr5	157877200	157878600	0.92188	0.915059	0.00682121	0.0115176	0.527437	0.575904	10	0	0	21.65	23.15	2	2	69754
chr5	157890400	157892000	0.847935	0.878527	-0.0305926	-0.27655	0.0661699	0.349231	14	0.0714286	0	17.6429	19.2143	1.92857	2	53683
chr5	157892600	157893000	0.875948	0.939799	-0.0638511	-0.101546	0.22284	0.390322	3	0	0	27.3333	33.3333	2	2	42625
chr5	157912600	157914200	0.745944	0.808804	-0.0628593	-0.140027	0.189607	0.376011	15	0	0	28.5333	31.3	2	2	37644
chr5	158119795	158121800	0.760018	0.834879	-0.0748601	0.247072	0.293245	0.426554	17	0	0	22.5588	25.3529	2	1.94118	51285
chr5	158155649	158156481	0.82655	0.900859	-0.074309	-0.126992	0.19476	0.378085	6	0	0	29.75	33.8333	2	2	38427
chr5	158170800	158171200	0.677512	0.819479	-0.141967	-0.333739	0.28268	0.420953	2	0	0	34.25	35.5	2	2	50095
chr5	158224000	158224800	0.845881	0.89876	-0.0528781	-0.0935886	0.0574929	0.34828	4	0	0	28.25	31.75	2	2	44352
chr5	158399249	158399449	0.699116	0.967734	-0.268618	-0.46342	0.224855	0.391299	1	0	0	34	26.5	2	2	42864
chr5	158401600	158402400	0.475351	0.887939	-0.412588	-0.888049	0.00320232	0.253672	2	0	0	28.75	34	2	2	3127
chr5	158429849	158430809	0.804057	0.942419	-0.138362	-0.226467	0.0142169	0.317589	1	0	0	35	35	2	2	24228
chr5	158431155	158432649	0.86677	0.954576	-0.0878059	-0.140334	0.455448	0.522016	2	0	0	34.5	33.5	2	2	65086
chr5	158452649	158452849	0.906873	0.978292	-0.0714183	-0.107981	0.00878377	0.297076	2	0	0	20.5	26.5	2	2	41350
chr5	158462419	158462849	0.745377	0.950928	-0.205551	-0.367885	0.0660835	0.349231	6	0	0	29.3333	33.3333	2	2	14095
chr5	158463076	158467000	0.720289	0.949936	-0.229646	-0.595696	0.0263736	0.332407	21	0.047619	0	25.3333	32.4048	1.95238	2	6518
chr5	158492449	158493319	0.821555	0.966071	-0.144516	-0.232094	0.257363	0.407999	2	0	0	19.5	19.5	2	2	47056
chr5	158502600	158503600	0.778369	0.928339	-0.149971	-0.280099	0.285542	0.422317	10	0	0	30.25	28.8	2	2	50438
chr5	158522576	158523294	0.478171	0.61386	-0.135689	-0.600839	0.174679	0.370594	5	0	0	18.3	16.3	2	2	35161
chr5	158538400	158538800	0.437159	0.353468	0.0836911	0.357503	0.17338	0.370191	4	0.25	0	20.5	30.625	1.75	2	34936
chr5	158589600	158590600	0.403205	0.358118	0.0450873	-0.00687611	0.257713	0.408185	6	0.166667	0.166667	17.5	21.6667	1.5	1.66667	71531
chr5	158639849	158641020	0.774987	0.92065	-0.145663	-0.284098	0.121176	0.355702	7	0	0	29.6429	29.2143	2	2	25387
chr5	158658310	158659449	0.915117	0.971408	-0.056291	-0.089562	0.415489	0.493531	6	0	0	20.8333	21	2	2	62802
chr5	158697849	158698449	0.856841	0.95734	-0.100499	-0.165662	0.06937	0.349292	12	0.0833333	0.0833333	37.75	35.2083	1.91667	1.91667	31682
chr5	158727649	158728527	0.78843	0.919485	-0.131055	-0.27302	0.163067	0.366796	12	0.0833333	0	27.2917	36.875	1.91667	2	33157
chr5	158736249	158736649	0.800202	0.976503	-0.176301	-0.310765	0.0519274	0.346922	5	0.2	0.2	17.2	20.8	1.8	1.8	17028
chr5	158747449	158748849	0.840625	0.95738	-0.116754	-0.197694	0.0794538	0.349583	14	0	0	29.25	31.6429	2	2	27514
chr5	158765400	158765800	0.0989651	0.0865681	0.012397	0.0686636	0.58276	0.620471	3	0	0	32.6667	48.1667	2	2	70065
chr5	158807200	158809000	0.694293	0.781939	-0.0876456	-0.180426	0.208197	0.383925	12	0.0833333	0	35.5	38.0833	1.91667	2	40451
chr5	158815200	158817000	0.636489	0.762048	-0.125559	-0.204864	0.00363972	0.259395	6	0	0	32.25	33.25	2	2	26647
chr5	158825200	158825800	0.5053	0.474492	0.0308088	0.0971498	0.383429	0.472363	6	0	0	18.3333	18.6667	2	2	60553
chr5	158831849	158833164	0.782362	0.94906	-0.166698	-0.309436	0.0404494	0.341897	6	0	0	21.5	28.25	2	2	17118
chr5	158843649	158843849	0.76495	0.936522	-0.171572	-0.320454	0.0618618	0.34828	3	0	0	26.8333	30.1667	2	2	16423
chr5	158845400	158846800	0.514664	0.507117	0.00754779	0.0934132	0.316876	0.437915	8	0	0	24.5	29.1875	2	2	68946
chr5	158854600	158857600	0.711805	0.706815	0.00498944	0.331777	0.152353	0.364288	20	0.05	0.1	26.325	27.625	1.9	1.9	70755
chr5	158876849	158877249	0.94949	0.899985	0.0495054	0.0764256	0.380323	0.470361	1	0	0	20	30	2	2	60319
chr5	158877271	158878049	0.909985	0.958497	-0.0485127	-0.0753213	0.139138	0.359789	8	0	0	31.375	35	2	2	48699
chr5	158878449	158878649	0.400025	0.597723	-0.197698	-0.567701	0.217307	0.387821	1	1	0	20	31	1	2	41799
chr5	158898449	158898849	0.682337	0.86418	-0.181843	-0.626178	0.144551	0.3609	4	0	0	33.125	41.375	2	2	29879
chr5	158899249	158900284	0.751805	0.938551	-0.186746	-0.393292	0.0166319	0.322064	15	0	0	23.8	31.3	2	2	12491
chr5	158911203	158911849	0.701439	0.95487	-0.253431	-0.443621	0.0367277	0.340545	2	0	0	40	44	2	2	10466
chr5	158947649	158948449	0.801834	0.896517	-0.0946832	-0.235543	0.240766	0.39938	7	0	0	21.0714	28.1429	2	2	44970
chr5	158990841	158992961	0.766516	0.924939	-0.158423	-0.309523	0.306354	0.432783	12	0	0	19.125	20.4167	2	1.91667	52806
chr5	159002800	159005166	0.635443	0.710605	-0.0751621	-0.189569	0.147356	0.362322	13	0.0769231	0.0769231	21.6538	24.4615	1.84615	1.84615	32889
chr5	159022849	159023449	0.77036	0.975543	-0.205182	-0.364321	0.0126308	0.31177	5	0	0	20.5	24.8	2	2	13848
chr5	159057449	159058049	0.678163	0.921963	-0.243799	-0.443908	0.0474171	0.345388	3	0	0	25.1667	31.1667	2	2	10451
chr5	159058249	159059649	0.604814	0.914166	-0.309351	-0.862616	0.0782202	0.349292	9	0	0	24.5	28.4444	2	2	16675
chr5	159088049	159088449	0.611601	0.961538	-0.349938	-0.644283	0.215889	0.386967	1	0	0	22	27	2	2	41617
chr5	159091249	159091849	0.8716	0.93832	-0.06672	-0.122991	0.156205	0.365067	3	0	0	23.5	25.5	2	2	38581
chr5	159158449	159159249	0.752446	0.860684	-0.108237	-0.248146	0.264773	0.411748	4	0	0	28.25	33.25	2	2	47967
chr5	159174649	159176049	0.267598	0.480033	-0.212436	0.0888742	0.00238714	0.248844	3	0	0	30.5	29.5	1.66667	2	45492
chr5	159187600	159188249	0.984015	0.959159	0.0248561	0.0367776	0.103054	0.354211	7	0	0	24.4286	28.7143	2	2	60195
chr5	159189249	159190249	0.872811	0.971583	-0.0987725	-0.15782	0.0866025	0.351007	6	0	0	21.8333	24.1667	2	2	32843
chr5	159197800	159200400	0.921559	0.937321	-0.0157621	-0.0271536	0.0843983	0.350968	16	0	0	22.5312	28.4062	2	2	63646
chr5	159202449	159202649	0.720458	0.731481	-0.0110229	-0.0208693	0.415577	0.493601	3	0	0	28	29.3333	2	2	66557
chr5	159216600	159216800	0.437281	0.375966	0.061315	0.212708	0.454275	0.521104	1	0	0	26.5	30.5	2	2	65032
chr5	159218849	159219249	0.934885	0.973922	-0.0390374	-0.0590273	0.00587259	0.273078	2	0	0	27.5	30	2	2	53078
chr5	159226849	159227249	0.78863	0.954854	-0.166224	-0.306115	0.093942	0.352317	5	0	0	35.3	35.4	2	2	19880
chr5	159228049	159228249	0.878478	0.952419	-0.0739405	-0.126004	0.335919	0.447982	4	0	0	28.625	27.375	2	2	55938
chr5	159228849	159229249	0.835304	0.923053	-0.0877499	-0.14256	0.19048	0.376379	2	0	0	25.75	33	2	2	37751
chr5	159230449	159230849	0.85621	0.911575	-0.0553648	-0.0947952	0.494649	0.550768	3	0	0	26.6667	32.1667	2	2	66998
chr5	159241800	159243400	0.572428	0.471204	0.101223	0.510569	0.229131	0.393299	8	0	0	22.125	24.1875	2	2	43458
chr5	159339049	159339449	0.928579	0.968753	-0.0401746	-0.0604675	0.942708	0.954259	1	0	0	16	22	2	2	73696
chr5	159358800	159363600	0.885558	0.916948	-0.0313897	-0.0461852	0.163158	0.366796	36	0	0.0555556	21.1944	22.9167	2	1.94444	57018
chr5	159405000	159406200	0.768082	0.763397	0.00468569	0.0740307	0.264427	0.411617	17	0	0	28.5	29.3529	2	2	70949
chr5	159411400	159413600	0.690329	0.691945	-0.00161608	0.130216	0.171265	0.369502	18	0	0.0555556	20.6944	24.4722	2	1.94444	73217
chr5	159426400	159428400	0.702776	0.882812	-0.180035	-0.369962	0.0466624	0.345054	18	0	0	30.1944	33.1667	2	2	13572
chr5	159469200	159470000	0.234105	0.181621	0.0524833	0.579887	0.234359	0.395855	6	0	0	29.5833	29.4167	1.66667	1.83333	44165
chr5	159479000	159479600	0.592793	0.443827	0.148966	1.04024	0.326971	0.442968	2	0	0	25	25.5	2	1.5	55061
chr5	159509049	159509449	0.748144	0.92398	-0.175836	-0.360216	0.0624956	0.348578	5	0	0	37.5	34.4	2	2	14061
chr5	159544800	159545600	0.535304	0.609226	-0.0739221	-0.183406	0.726958	0.748821	1	0	0	43	41	2	2	72421
chr5	159621649	159621849	0.718272	0.91666	-0.198388	-0.347562	0.302653	0.431236	1	0	0	34.5	29	2	2	52353
chr5	159639649	159640049	0.671035	0.876228	-0.205194	-0.396882	0.0466301	0.345054	3	0	0	25.8333	33.5	2	2	12347
chr5	159732200	159732600	0.0515816	0.0523413	-0.000759624	-0.338669	0.657863	0.684825	4	0	0	26.375	29.375	2	2	73842
chr5	159735849	159736249	0.833396	0.939466	-0.10607	-0.189945	0.120345	0.355702	4	0	0	25	34.25	2	2	28472
chr5	159748849	159749249	0.888885	0.868432	0.0204536	0.0332069	0.80206	0.819999	1	1	1	13.5	19	1	1	72967
chr5	159781099	159782068	0.843488	0.930415	-0.0869272	-0.152746	0.401718	0.484312	5	0	0	32.5	34.2	2	2	61877
chr5	159787081	159788049	0.835375	0.939996	-0.104621	-0.233376	0.112191	0.355232	17	0	0	32.9706	35.5882	2	2	23622
chr5	159802600	159803800	0.871692	0.91627	-0.0445778	-0.089464	0.227222	0.39241	12	0	0.0833333	19.7083	24.7083	2	1.91667	46065
chr5	159804400	159805800	0.470407	0.497431	-0.0270244	-0.2202	0.801868	0.819825	4	0	0.25	20.5	23.75	2	1.75	72965
chr5	159816049	159816649	0.825735	0.912285	-0.08655	-0.151332	0.14878	0.362874	6	0	0	28.4167	25.8333	2	2	33797
chr5	159818049	159818449	0.971928	0.975679	-0.00375047	-0.00552514	0.505604	0.55946	3	0	0	31.3333	27	2	2	72108
chr5	159824449	159824849	0.739358	0.906063	-0.166705	-0.291987	0.065145	0.349231	3	0	0	39.8333	43.5	2	2	18359
chr5	159873449	159874649	0.739338	0.96083	-0.221493	-0.446072	0.123129	0.355702	4	0	0	36.25	32.625	2	2	25812
chr5	159893849	159894559	0.851563	0.94981	-0.0982472	-0.160782	0.0419145	0.343124	6	0	0	24.8333	31.3333	2	2	32396
chr5	159897449	159898541	0.850078	0.951868	-0.10179	-0.172827	0.0321246	0.339511	8	0	0	23.9375	30.1875	2	2	30700
chr5	159897816	159898849	0.840421	0.949654	-0.109233	-0.186526	0.0538266	0.347845	7	0	0	25.5714	30.2143	2	2	28874
chr5	159906649	159909249	0.711707	0.867145	-0.155438	-0.354167	0.0979838	0.353855	19	0	0.0526316	29.3947	33.5263	2	1.94737	20647
chr5	159936049	159936449	0.23215	0.797628	-0.565478	-1.73779	0.0559816	0.34828	1	0	0	24	32	2	2	11979
chr5	159937649	159938049	0.902452	0.942828	-0.0403759	-0.0650699	0.449741	0.517606	5	0.2	0.2	28.5	33.8	1.8	1.8	64818
chr5	159955249	159955649	0.667025	0.904947	-0.237922	-0.461539	0.0869697	0.351007	3	0	0	44	40	2	2	18466
chr5	160020249	160020449	0.923077	0.951702	-0.0286252	-0.0435941	0.476287	0.536877	1	0	0	25	35	2	2	66179
chr5	160020649	160020849	0.748211	0.94696	-0.198748	-0.336897	0.057749	0.34828	2	0	0	29	31.75	2	2	15392
chr5	160023400	160024200	0.925669	0.946581	-0.0209121	-0.0338721	0.740946	0.761851	5	0	0	29.2	36.3	2	2	72552
chr5	160033400	160034200	0.921637	0.953046	-0.0314086	-0.0491966	0.418746	0.495756	5	0	0	24.6	28.8	2	2	63010
chr5	160044600	160045449	0.952091	0.926586	0.0255045	0.0417925	0.475482	0.536262	5	0.2	0	24.4	27.5	1.8	2	66144
chr5	160053849	160055049	0.951565	0.961336	-0.0097713	-0.0149913	0.247731	0.40284	9	0	0	22.1667	26.1667	2	2	68394
chr5	160064249	160064649	0.961212	0.959354	0.00185754	0.00287033	0.512612	0.564658	4	0	0	34.375	26.5	2	2	73204
chr5	160071200	160072600	0.826012	0.726071	0.0999412	0.315813	0.186522	0.374616	23	0	0	31.1087	34.8696	2	2	37140
chr5	160088800	160090200	0.939596	0.961815	-0.0222195	-0.0351329	0.0788558	0.349292	10	0	0	30.1	33.05	2	2	60727
chr5	160097249	160099600	0.954022	0.96798	-0.0139585	-0.0214852	0.321963	0.440408	37	0	0.0540541	22.9054	24.2027	2	1.94595	65868
chr5	160100800	160103200	0.950875	0.967001	-0.0161262	-0.0249228	0.0614923	0.34828	17	0.0588235	0	18.1765	21.1471	1.88235	2	64518
chr5	160105000	160106600	0.928365	0.965607	-0.0372423	-0.06002	0.170464	0.369261	17	0.117647	0	16.9706	20.5882	1.88235	2	52791
chr5	160159649	160161249	0.822455	0.914253	-0.0917987	-0.183217	0.0925202	0.351795	26	0	0	24.0577	28.4038	2	2	29313
chr5	160167849	160168449	0.839172	0.963852	-0.12468	-0.218314	0.0279299	0.334814	5	0	0	31	34.8	2	2	25118
chr5	160185600	160186400	0.62685	0.830872	-0.204022	-0.419129	0.166776	0.368179	2	0	0	56.5	51.5	2	2	33787
chr5	160197123	160198340	0.632056	0.762931	-0.130876	-0.459445	0.224146	0.39096	13	0	0.0769231	20.9231	23.1538	1.92308	1.92308	42768
chr5	160197683	160198400	0.570577	0.694727	-0.124149	-0.55431	0.355182	0.455743	9	0	0.111111	21.3333	24.3333	2	1.88889	58134
chr5	160270600	160272200	0.591572	0.631331	-0.0397595	-0.0264391	0.161979	0.366476	26	0	0	29.7308	32.2115	2	2	63923
chr5	160274600	160275000	0.616727	0.789917	-0.173191	-0.51894	0.170354	0.369155	4	0	0	23.25	27.75	2	2	34425
chr5	160289049	160289800	0.649108	0.891273	-0.242165	-0.57693	0.0530184	0.347523	8	0	0	27.3125	31.875	2	2	11378
chr5	160291049	160291449	0.936097	0.974629	-0.0385322	-0.0583248	0.0645885	0.34878	5	0	0	31.1	24.4	2	2	53263
chr5	160317800	160318000	0.860368	0.972084	-0.111716	-0.174334	0.200381	0.380657	2	0	0	35.5	36	2	2	39268
chr5	160318200	160319200	0.940843	0.973503	-0.0326594	-0.0491929	0.0553235	0.347919	9	0	0	23.3333	28.8889	2	2	56019
chr5	160325000	160325200	0.0704958	0.0816525	-0.0111567	-0.187261	0.563672	0.604697	1	0	0	30	37	2	2	69538
chr5	160333562	160334800	0.870316	0.963583	-0.0932666	-0.163293	0.140752	0.360325	15	0	0.0666667	50	46.2	2	1.93333	32002
chr5	160379400	160380000	0.674398	0.676175	-0.00177645	0.0708375	0.337684	0.449087	7	0.142857	0.142857	30.2143	30.7143	1.85714	1.85714	73107
chr5	160435400	160436200	0.904188	0.927638	-0.0234497	-0.0374305	0.568333	0.608542	3	0	0	76.1667	78	2	2	69670
chr5	160436400	160437000	0.322078	0.406723	-0.0846452	-0.291486	0.566398	0.606957	7	0	0	24.0714	28.7143	1.85714	1.85714	69614
chr5	160442800	160443400	0.888455	0.938407	-0.0499521	-0.0795072	0.344381	0.452768	4	0	0	29.125	31.25	2	2	56741
chr5	160449649	160450049	0.90692	0.952619	-0.0456988	-0.0713734	0.468911	0.53147	2	0	0	25.25	24	2	2	65818
chr5	160451449	160452249	0.869162	0.954811	-0.0856486	-0.134051	0.401901	0.484502	3	0	0	13.6667	19.5	1.33333	2	61881
chr5	160452400	160454400	0.778535	0.716215	0.0623198	0.168996	0.190528	0.376379	14	0	0	31.8929	33.1786	2	2	37895
chr5	160455400	160456200	0.701166	0.450903	0.250262	0.824525	0.0400782	0.341896	6	0	0	25.6667	30.4167	2	2	8742
chr5	160477249	160478649	0.524357	0.847498	-0.323142	-0.864903	0.00723518	0.282843	8	0	0	34.1875	40.375	2	2	3271
chr5	160485023	160485649	0.913879	0.957695	-0.0438158	-0.0687087	0.187602	0.375009	3	0	0	38.8333	42.1667	2	2	50366
chr5	160488800	160489400	0.918055	0.8611	0.0569552	0.0913722	0.142769	0.360672	1	0	0	18	18	2	2	44900
chr5	160493800	160494600	0.75252	0.734	0.01852	0.0274089	0.0349515	0.340467	4	0	0	23.75	23.5	2	2	63547
chr5	160499400	160501600	0.891978	0.940589	-0.0486104	-0.0838619	0.160245	0.365969	12	0	0	32.7917	33.625	2	2	46633
chr5	160547849	160548449	0.87097	0.944288	-0.0733184	-0.115333	0.0917202	0.351679	1	0	0	28.5	33.5	2	2	39900
chr5	160548515	160549557	0.778742	0.894362	-0.115621	-0.206226	0.0717392	0.349292	5	0	0	33.3	38	2	2	26508
chr5	160556258	160557355	0.750138	0.90261	-0.152472	-0.497194	0.108584	0.354888	11	0	0	26.5455	33.3636	2	2	22823
chr5	160556258	160557649	0.767448	0.911121	-0.143673	-0.432504	0.133694	0.358393	14	0.0714286	0.0714286	25.0714	31.1786	1.92857	1.92857	27826
chr5	160691800	160693000	0.808496	0.939844	-0.131347	-0.225474	0.200059	0.380443	6	0	0	26.6667	27.8333	2	2	39228
chr5	160693800	160695600	0.669928	0.879687	-0.209759	-0.451575	0.0329589	0.339777	13	0	0	34.1154	38.5385	2	2	10192
chr5	160701600	160704000	0.815716	0.942935	-0.127219	-0.214025	0.149312	0.363021	11	0.363636	0	20.9091	30.9545	1.63636	2	30682
chr5	160798200	160800000	0.567074	0.732249	-0.165176	-0.397011	0.118259	0.355504	15	0.0666667	0.0666667	27.9667	28.9667	1.93333	1.93333	24803
chr5	160824200	160825400	0.836352	0.953254	-0.116902	-0.192918	0.199926	0.38033	6	0	0.166667	23.0833	22.4167	2	1.83333	39214
chr5	160835400	160836400	0.650637	0.899461	-0.248824	-0.566918	0.015208	0.32024	2	0	0	19.5	24.75	2	2	7112
chr5	160836649	160838571	0.770913	0.911201	-0.140288	-0.257545	0.0479958	0.345388	8	0	0	36.375	37	2	2	21270
chr5	160837242	160839049	0.69914	0.894448	-0.195308	-0.365487	0.068071	0.349231	5	0	0	31	31.5	2	2	14531
chr5	160938249	160938449	0.815272	0.955592	-0.14032	-0.226545	0.0766881	0.349292	1	0	0	34.5	43	2	2	24218
chr5	160959249	160959649	0.661126	0.855535	-0.194409	-0.367009	0.0333431	0.339777	1	0	0	49.5	48.5	2	2	13710
chr5	160960449	160961049	0.470691	0.820079	-0.349388	-0.818781	0.0122542	0.31177	2	0	0	27.5	31.5	2	2	3651
chr5	161406586	161407338	0.446952	0.699334	-0.252382	-0.627296	0.131959	0.357938	3	0	0	22.8333	28	2	2	27501
chr5	161409986	161410386	0.699109	0.961542	-0.262434	-0.45427	0.23704	0.397263	1	0	0	21.5	23.5	2	2	44512
chr5	163248186	163248745	0.649834	0.815137	-0.165303	-0.331097	0.0877408	0.351107	3	0	0	35.1667	37	2	2	18639
chr5	163309400	163311786	0.61739	0.871493	-0.254103	-0.616796	0.0774672	0.349292	8	0.125	0	17.875	25.125	1.875	2	16513
chr5	163353800	163355800	0.837069	0.944251	-0.107183	-0.221608	0.161049	0.366128	20	0	0	24.25	29.625	2	2	32813
chr5	163360553	163361400	0.358245	0.488813	-0.130568	-0.75809	0.248314	0.403177	4	0.25	0	23	27.625	1.75	2	45945
chr5	163396765	163397400	0.66748	0.783477	-0.115996	-0.288539	0.268539	0.413665	10	0	0	17.55	25.6	2	2	48426
chr5	163409186	163409586	0.880607	0.92643	-0.045823	-0.0724735	0.51815	0.568898	3	0	0.333333	38	40.1667	2	1.66667	67944
chr5	163478586	163479386	0.7907	0.90528	-0.11458	-0.193803	0.0984235	0.353855	2	0	0	29.75	27.25	2	2	27997
chr5	163659800	163661600	0.637864	0.797764	-0.1599	-0.389858	0.123625	0.355712	7	0.142857	0	30.5	34.7143	1.85714	2	25919
chr5	163758386	163758786	0.636575	0.878	-0.241425	-0.457742	0.161265	0.366268	1	0	0	32.5	38	2	2	32845
chr5	163898400	163899000	0.332873	0.333758	-0.00088502	0.172894	0.476477	0.537002	2	0	0	25.25	32.25	2	2	73752
chr5	163907200	163909200	0.495306	0.62649	-0.131184	-0.722213	0.0599717	0.34828	9	0	0	28.0556	31.1111	2	2	17269
chr5	163938600	163939000	0.86257	0.929665	-0.0670948	-0.106875	0.588201	0.624912	1	0	0	21.5	21.5	2	2	70215
chr5	163941400	163942200	0.270438	0.337225	-0.0667862	-0.190199	0.0864021	0.351007	3	0	0	30.8333	38.6667	2	2	36036
chr5	164012386	164012786	0.387982	0.66861	-0.280628	-0.840431	0.0712723	0.349292	4	0	0	23.375	30.625	2	2	15182
chr5	164119786	164120386	0.517666	0.751849	-0.234183	-0.713786	0.0426923	0.343505	8	0	0	25.625	30.125	2	2	9264
chr5	164202261	164203386	0.653898	0.865743	-0.211845	-0.443633	0.152343	0.364288	5	0	0	19.2	23.9	2	2	31192
chr5	164345123	164345586	0.272918	0.663044	-0.390126	-1.26439	0.0392809	0.341239	2	0	0	23	34.25	2	2	8586
chr5	164352723	164353603	0.748041	0.824847	-0.076806	-0.129244	0.488355	0.546041	2	0	0	19	20.75	2	2	66718
chr5	164354400	164354600	0.661863	0.765667	-0.103803	-0.268929	0.201339	0.381108	3	0	0	28.8333	30.1667	2	2	39409
chr5	164359586	164360251	0.750336	0.925191	-0.174855	-0.421276	0.0603804	0.34828	4	0	0	42.875	46.75	2	2	12912
chr5	164868600	164869400	0.937751	0.989351	-0.0515996	-0.0764828	0.257834	0.408238	1	0	0	23.5	35	2	2	48418
chr5	165014000	165016200	0.821212	0.915248	-0.0940362	-0.17297	0.0710927	0.349292	12	0.0833333	0	30.5833	33.3333	1.91667	2	30678
chr5	165127600	165128800	0.802468	0.916766	-0.114297	-0.202184	0.0434783	0.343603	7	0.142857	0.142857	30.2143	32.5714	1.71429	1.85714	26983
chr5	165139200	165140200	0.463649	0.659064	-0.195415	-0.93514	0.141159	0.360425	7	0	0	21.2143	26.9286	2	2	29215
chr5	165185400	165191000	0.687309	0.781519	-0.0942104	-0.280799	0.195936	0.378336	36	0	0	24.0694	29.3333	1.97222	2	38628
chr5	165201600	165202106	0.643995	0.947085	-0.30309	-0.65767	0.034076	0.340036	2	0	0	37.25	39	2	2	7471
chr5	165206600	165207000	0.503016	0.722397	-0.219381	-0.614184	0.0415845	0.342932	3	0	0	34.8333	35	2	2	9046
chr5	165220800	165221800	0.673384	0.877701	-0.204317	-0.517595	0.0334243	0.339777	5	0	0	26.7	27.7	2	2	8210
chr5	165333200	165334676	0.709377	0.810415	-0.101039	-0.206577	0.150441	0.363609	8	0	0	36.0625	39.1875	2	2	30864
chr5	165361200	165361400	0.059235	0.0185074	0.0407276	1.28016	0.312025	0.435455	1	0	0	31.5	33	2	2	53451
chr5	165393400	165394600	0.442504	0.482123	-0.039619	0.197155	0.033305	0.339777	7	0.142857	0	30.0714	32.5	1.71429	1.57143	48550
chr5	165496000	165496400	0.320591	0.366039	-0.0454481	-0.882668	0.19466	0.378062	5	0	0	35	31.5	2	2	45611
chr5	165559400	165560200	0.261406	0.313193	-0.0517869	-0.486868	0.476247	0.536875	5	0	0	20.3	28.6	2	2	66174
chr5	166722756	166723556	0.773319	0.918405	-0.145086	-0.257329	0.0581608	0.34828	7	0	0	27.9286	25.9286	2	2	21292
chr5	166772356	166773177	0.70834	0.868424	-0.160084	-0.290251	0.342552	0.451875	1	0	0	14	20	2	2	56551
chr5	166772656	166773556	0.578244	0.896349	-0.318105	-0.674566	0.0379593	0.341095	3	0.333333	0	12.1667	20.1667	1.66667	2	8301
chr5	167208756	167209332	0.779392	0.882239	-0.102847	-0.260259	0.225325	0.3916	5	0	0	21.6	23.9	2	2	42924
chr5	167284956	167285156	0.939961	0.899508	0.0404523	0.0627105	0.188355	0.375538	2	0	0	27.25	27.75	2	2	51988
chr5	167629556	167629956	0.918912	0.959472	-0.0405595	-0.0616565	0.951933	0.96233	1	0	0	29.5	29.5	2	2	73793
chr5	167641356	167641956	0.749808	0.898434	-0.148627	-0.283882	0.122372	0.355702	7	0	0	20.5714	31.0714	2	2	25636
chr5	167688265	167689356	0.693686	0.79774	-0.104054	-0.225264	0.143734	0.360672	11	0	0	32.8182	38.2273	2	2	29719
chr5	167710356	167711134	0.627735	0.864808	-0.237073	-0.492131	0.0192986	0.327543	3	0	0	45.6667	47	2	2	8929
chr5	167754350	167755356	0.886937	0.939234	-0.0522961	-0.0932841	0.312814	0.435814	17	0	0	27.9706	30.2941	2	2	53545
chr5	167755756	167756356	0.756107	0.864478	-0.10837	-0.190232	0.0737908	0.349292	2	0	0	19.25	27	2	2	28441
chr5	167783800	167787611	0.628586	0.788229	-0.159643	-0.409385	0.0501197	0.346673	13	0	0	26.7308	30.1154	2	1.92308	12415
chr5	167792156	167792556	0.846821	0.914453	-0.067632	-0.112086	0.146482	0.361775	5	0.2	0.2	31.2	33.8	1.8	1.8	40554
chr5	167803156	167803756	0.659744	0.773058	-0.113315	-0.179841	0.0544604	0.347845	4	0	0	26.625	24.125	2	2	29772
chr5	167804156	167804356	0.913919	0.981481	-0.0675621	-0.101819	0.276896	0.417925	1	0	0	23.5	22	2	2	49425
chr5	167805556	167806156	0.820501	0.941138	-0.120637	-0.215793	0.092855	0.351911	4	0	0	24.125	28.125	2	2	25410
chr5	167817956	167818156	0.841762	0.963036	-0.121274	-0.194904	0.0904243	0.351492	2	0	0	18.25	19.5	2	2	27848
chr5	167828156	167828356	0.733475	0.942916	-0.209442	-0.468884	0.068311	0.349231	3	0	0	32.1667	40.5	2	2	14586
chr5	167916053	167917156	0.76288	0.810683	-0.0478023	-0.0257344	0.313736	0.43614	22	0	0	29.9091	31.4545	2	1.95455	64168
chr5	167935156	167935356	0.826148	0.926158	-0.10001	-0.163275	0.105095	0.354611	3	0	0	40.3333	35.1667	2	2	32006
chr5	167939539	167940613	0.829411	0.941762	-0.112351	-0.235693	0.0512633	0.346673	11	0	0	33.2273	36.2727	2	2	23311
chr5	167939539	167940756	0.788376	0.928214	-0.139838	-0.290998	0.0486407	0.346177	13	0	0	35.4615	37.7692	2	2	18439
chr5	167952756	167953156	0.854751	0.943078	-0.0883269	-0.149323	0.0451349	0.345054	8	0	0	37.625	37.4375	2	2	34102
chr5	167993956	167994556	0.603917	0.867654	-0.263737	-0.613862	0.0643835	0.34878	5	0	0	24.1	23.7	1.8	2	13758
chr5	167995356	167995556	0.67708	0.882916	-0.205836	-0.380488	0.0708348	0.349292	2	0	0	25	30.25	2	2	15086
chr5	167996156	167996556	0.769583	0.926891	-0.157308	-0.270318	0.0517123	0.346873	5	0	0	35	37.8	2	2	20110
chr5	168006156	168007037	0.799546	0.918946	-0.119401	-0.244395	0.0897435	0.351328	15	0	0	32.2333	29.7333	2	2	22490
chr5	168007156	168007356	0.89049	0.952825	-0.062335	-0.100913	0.530905	0.578644	10	0	0	26.65	26.5	2	2	68442
chr5	168084756	168085715	0.661687	0.723716	-0.0620291	-0.150496	0.427285	0.501737	5	0	0	30.8	33	2	2	63529
chr5	168123956	168124156	0.771854	0.924089	-0.152235	-0.267323	0.0400142	0.341887	2	0	0	29.5	32.75	2	2	20357
chr5	168128156	168128556	0.884561	0.877349	0.00721263	0.0120261	0.74431	0.76492	5	0	0	37.3	40.9	2	2	72589
chr5	168227756	168228408	0.474036	0.702344	-0.228307	-0.302645	0.0419456	0.343124	10	0	0	31.1	32.85	2	2	17567
chr5	168299356	168299756	0.847316	0.907988	-0.0606714	-0.102434	0.521251	0.571248	6	0.166667	0	19.3333	29.9167	1.83333	2	68069
chr5	168299956	168300356	0.82936	0.938778	-0.109418	-0.204297	0.00277903	0.253672	6	0	0	29.0833	31.0833	2	2	26708
chr5	168303356	168303556	0.94285	0.9403	0.00254964	0.00386555	0.417657	0.49511	1	0	0	27.5	25	2	2	72804
chr5	168308356	168308956	0.87556	0.947249	-0.0716895	-0.121967	0.370568	0.464321	2	0	0	24.75	34	2	2	59536
chr5	168309356	168309756	0.989784	0.958333	0.0314511	0.0462063	0.290293	0.424894	2	0	0	44.75	47.25	2	2	57007
chr5	168324156	168324556	0.907961	0.956346	-0.0483849	-0.0756359	0.103106	0.354211	8	0	0	25.3125	27.5	2	2	48633
chr5	168331756	168332156	0.892239	0.937155	-0.0449162	-0.0708178	0.115776	0.355464	7	0	0	28.2143	28.6429	2	2	49799
chr5	168340956	168341356	0.88279	0.963766	-0.0809758	-0.129491	0.141258	0.360467	7	0	0	37.2143	41.7143	2	2	37393
chr5	168341556	168341756	1	1	0	0	1	1	1	0	0	18	24	2	2	74420
chr5	168346756	168347356	0.721762	0.87201	-0.150249	-0.27718	0.119586	0.355702	7	0	0	29.9286	34.9286	2	2	25066
chr5	168390156	168390356	0.972222	0.970588	0.00163399	0.00240201	0.995958	0.999442	1	0	0	15.5	16.5	2	2	74339
chr5	168418556	168418756	0.893309	0.952859	-0.0595506	-0.0956969	0.246871	0.402521	2	0	0	33.5	35	2	2	45752
chr5	168434556	168435390	0.805204	0.934281	-0.129077	-0.242403	0.161647	0.366387	6	0	0	31.5	40.5	2	2	32909
chr5	168583600	168584200	0.687118	0.754859	-0.0677407	-0.175654	0.384188	0.472814	4	0	0	29.125	28.75	2	2	60616
chr5	168645956	168646156	0.86571	0.949561	-0.0838516	-0.136445	0.0731599	0.349292	5	0	0	25.5	27.7	2	2	36194
chr5	168653756	168654678	0.563046	0.671814	-0.108768	-0.489987	0.298561	0.429405	16	0	0.0625	37.6875	42.125	1.8125	1.9375	51868
chr5	168658356	168658556	0.889366	0.946687	-0.057321	-0.0891387	0.15567	0.364873	1	0	0	26.5	35	2	2	45429
chr5	168789400	168791600	0.780214	0.86851	-0.0882958	-0.180881	0.176183	0.370828	36	0.0555556	0.0555556	31.0833	34.75	1.91667	1.94444	35439
chr5	168879600	168880356	0.739914	0.852293	-0.112379	-0.274982	0.208011	0.383818	10	0	0	52.8	49.35	1.9	2	40429
chr5	168931602	168932356	0.745628	0.917226	-0.171598	-0.360535	0.118552	0.355504	9	0	0	24.3889	30.7222	1.88889	2	24871
chr5	169006356	169006756	0.724401	0.961526	-0.237125	-0.403684	0.242463	0.400252	1	0	0	27	38	2	2	45190
chr5	169048356	169048756	0.949118	0.961882	-0.0127643	-0.0193182	0.226534	0.392079	5	0	0	37.6	39.6	2	2	66707
chr5	169049956	169050727	0.723113	0.915147	-0.192034	-0.36707	0.0664331	0.349231	8	0	0	31.8125	32.3125	2	2	14176
chr5	169050756	169050956	0.873778	0.953377	-0.0795985	-0.126762	0.258153	0.408381	5	0.2	0	20.6	32.3	1.8	2	47156
chr5	169063756	169063956	0.813162	0.84355	-0.0303884	-0.0683074	0.359887	0.45804	5	0	0	34.4	38.9	2	2	58612
chr5	169064116	169064756	0.780882	0.820411	-0.039529	-0.0873485	0.142258	0.360672	7	0.285714	0.142857	20.7857	29.0714	1.71429	1.85714	48601
chr5	169065756	169066156	0.873326	0.958271	-0.0849447	-0.147446	0.000259206	0.0738264	2	0	0	14.75	29.75	2	2	34401
chr5	169097156	169097820	0.614819	0.787626	-0.172808	-0.405779	0.0904336	0.351492	4	0	0	24.5	31.5	2	2	19190
chr5	169121609	169122392	0.683664	0.902751	-0.219088	-0.487168	0.134453	0.358867	4	0	0	26.5	32.125	2	2	27947
chr5	169181816	169182556	0.786412	0.925441	-0.139029	-0.255741	0.132067	0.358087	8	0	0	22.5625	25.625	2	2	27513
chr5	169195356	169195756	0.848822	0.89843	-0.0496082	-0.126675	0.328792	0.443898	10	0	0	25.1	30.4	2	2	55254
chr5	169223356	169223978	0.695057	0.866067	-0.17101	-0.403421	0.185395	0.374421	4	0	0	26.25	39.25	2	2	36934
chr5	169297756	169298156	0.925528	0.953564	-0.028036	-0.0442468	0.502269	0.556726	3	0	0	24	25.8333	2	2	67302
chr5	169344483	169345156	0.74839	0.911223	-0.162833	-0.375054	0.24835	0.4032	6	0	0	24.75	31.5833	2	2	45949
chr5	169347617	169348474	0.655853	0.810907	-0.155054	-0.368406	0.0777209	0.349292	6	0	0	27.9167	36.1667	2	2	16572
chr5	169356156	169356756	0.882795	0.908417	-0.0256225	-0.0464698	0.0608354	0.34828	2	0	0	39.5	43	2	2	56923
chr5	169408356	169409330	0.626277	0.848896	-0.222619	-0.558702	0.105247	0.354611	3	0	0.333333	24.6667	24.8333	2	1.66667	22138
chr5	169411723	169412756	0.745196	0.894897	-0.1497	-0.26207	0.0983281	0.353855	3	0	0	27.8333	26	2	2	20825
chr5	169415374	169415956	0.608265	0.665225	-0.0569599	-0.146474	0.207084	0.383324	3	0	0	30.6667	29	2	2	40298
chr5	169430956	169431356	0.967947	0.950046	0.0179015	0.0268932	0.471973	0.533695	2	0	0	38.25	33.5	2	2	65971
chr5	169431956	169432356	0.281789	0.721591	-0.439802	-1.48215	0.0276146	0.334113	2	0	0	28.75	36	2	2	6163
chr5	169442256	169443156	0.674079	0.888121	-0.214043	-0.459657	0.0459501	0.345054	6	0	0	28.5833	30.8333	2	2	9936
chr5	169534756	169534956	0.618418	0.937735	-0.319317	-0.592759	0.0340249	0.340036	1	0	0	20.5	23.5	2	2	7458
chr5	169640200	169644600	0.909148	0.953539	-0.0443908	-0.0739825	0.125717	0.35606	41	0	0	34.7317	35.6829	2	2	49034
chr5	169655156	169655756	0.651387	0.89729	-0.245904	-0.740803	0.0977137	0.353855	3	0	0	24	23.6667	2	2	20594
chr5	169656000	169656512	0.488539	0.894634	-0.406095	-1.1003	0.00584102	0.273078	12	0.0833333	0	27.7083	35.5417	1.91667	2	2038
chr5	169656600	169657000	0.795269	0.946974	-0.151705	-0.250089	0.371183	0.464697	3	0	0	21.1667	25.1667	1.66667	2	59587
chr5	169663600	169664200	0.939149	0.916081	0.0230677	0.0354957	0.294767	0.427373	1	0	0	34.5	28.5	2	2	60612
chr5	169734000	169735000	0.777014	0.83853	-0.0615162	-0.175811	0.0557619	0.348234	6	0	0	31.0833	33.9167	2	2	38208
chr5	169771956	169772356	0.983335	0.987495	-0.00416	-0.00611895	0.993928	0.997807	2	0	0	21.5	29	2	2	74309
chr5	169778600	169779600	0.696138	0.911341	-0.215203	-0.499147	0.0255149	0.332407	6	0	0	28.4167	32.3333	2	2	8723
chr5	169808600	169809600	0.868933	0.942187	-0.0732539	-0.134922	0.0939087	0.352317	12	0	0.0833333	28.0833	32	2	1.91667	36419
chr5	169871000	169872000	0.976316	0.937303	0.0390123	0.058999	0.0534859	0.347839	4	0	0	21.125	22.25	2	2	53091
chr5	169893525	169894156	0.833821	0.886892	-0.0530711	-0.106247	0.00531355	0.272597	4	0	0	29.5	31.875	2	2	41980
chr5	169895876	169896378	0.959871	0.963081	-0.00321043	-0.00544554	0.524547	0.573713	7	0	0	30.5714	33.5	2	2	72138
chr5	169934956	169936400	0.796967	0.781055	0.0221706	0.139026	0.186722	0.374644	26	0.0769231	0.0384615	28.7692	33.7308	1.92308	1.96154	58933
chr5	169941458	169943156	0.951405	0.962248	-0.0108432	-0.016338	0.284221	0.421632	17	0	0	35.3529	38.6765	2	2	67859
chr5	169973156	169973556	0.916323	0.916938	-0.000614618	-0.00137272	0.617856	0.649194	2	0	0	20.5	27	2	2	73936
chr5	169974556	169974956	0.964442	0.93493	0.0295128	0.0451819	0.0497211	0.346377	3	0	0	21.3333	27.6667	2	2	57349
chr5	170095000	170098800	0.748492	0.822684	-0.0741918	-0.208567	0.226208	0.39201	37	0.027027	0	24.2297	31.2162	1.91892	1.94595	43046
chr5	170106000	170106600	0.495424	0.481614	0.0138101	0.317145	0.202025	0.381493	33	0.030303	0	22.9848	24.2121	1.9697	1.9697	64628
chr5	170111000	170114600	0.767145	0.87145	-0.104306	-0.100374	0.118176	0.355504	35	0.0571429	0.0571429	27.2	30.4857	1.94286	1.94286	42856
chr5	170135356	170135556	0.588242	0.960505	-0.372263	-0.698006	0.213031	0.38598	1	0	0	31	28	2	2	41172
chr5	170212156	170212356	0.819943	0.955899	-0.135955	-0.218859	0.290904	0.425307	1	0	0	23.5	25.5	2	2	51020
chr5	170240156	170244556	0.838095	0.944444	-0.111111	-0.221868	0.481057	0.540593	5	0.6	0.6	2.6	2.3	0.6	0.2	66383
chr5	170249556	170249956	0.890585	0.958429	-0.0678435	-0.105335	0.204134	0.382491	2	0	0	20.75	30.5	2	2	41853
chr5	170317600	170317800	0.950198	0.970824	-0.0206256	-0.0314576	0.399156	0.482611	2	0	0	37.75	25.25	2	2	62031
chr5	170319400	170319600	0.253147	0.0545231	0.198624	2.6675	0.00448305	0.266055	2	0	0	27.25	29.5	2	2	7923
chr5	170342200	170342800	0.856111	0.939001	-0.0828899	-0.143543	0.0512056	0.346673	7	0	0	27.5714	36	2	2	35038
chr5	170348200	170348800	0.668953	0.72245	-0.0534965	-0.130146	0.495723	0.5517	9	0	0	32.3333	33.4444	2	2	67030
chr5	170368400	170369000	0.875806	0.960733	-0.0849265	-0.140071	0.270846	0.415096	10	0	0	44.35	48.7	2	2	48675
chr5	170404295	170407200	0.757495	0.853624	-0.0891528	-0.163461	0.112266	0.355232	26	0.0384615	0.0769231	26.3077	29.8846	1.96154	1.92308	31986
chr5	170416200	170417000	0.604883	0.720882	-0.115998	-0.225469	0.184637	0.374043	10	0.1	0	22.9	26.3	1.9	2	36821
chr5	170427200	170427800	0.614855	0.641194	-0.0263383	-0.0793204	0.529818	0.577793	9	0	0	26.3889	26.7222	2	2	68405
chr5	170451754	170452800	0.779685	0.937689	-0.158003	-0.321131	0.078018	0.349292	10	0	0	35.4	36.85	2	2	16637
chr5	170469200	170469600	0.837797	0.974486	-0.136689	-0.220128	0.032724	0.339777	3	0	0	37.5	37.6667	2	2	24905
chr5	170471000	170472400	0.737755	0.805681	-0.0679259	-0.123518	0.135668	0.359116	20	0	0	26.3	30.5	2	2	38480
chr5	170475000	170476800	0.597876	0.738079	-0.140203	-0.345498	0.0804979	0.350076	16	0	0	27.6562	30.8438	2	2	17145
chr5	170483707	170486200	0.774792	0.917178	-0.142387	-0.330544	0.13447	0.358867	41	0	0	37.5854	37.2927	2	2	27949
chr5	170494800	170496800	0.582011	0.702488	-0.120477	-0.285654	0.152746	0.364288	25	0.04	0	25.9	31.32	1.96	1.96	31278
chr5	170499600	170500000	0.972142	0.956867	0.0152754	0.0228135	0.366944	0.462119	2	0	0	30.25	33.25	2	2	65325
chr5	170502000	170502600	0.438568	0.566809	-0.128241	-0.45124	0.157968	0.365415	4	0	0	29	28.25	2	2	32245
chr5	170537400	170540400	0.724307	0.866221	-0.141914	-0.347976	0.133573	0.358393	24	0	0	35.3333	41	1.95833	2	27798
chr5	170615246	170615756	0.776539	0.867291	-0.0907526	-0.265415	0.223675	0.390762	8	0.25	0.125	25.625	35.375	1.75	1.875	42701
chr5	170630800	170631400	0.184506	0.281513	-0.0970076	-0.990923	0.447404	0.515832	4	0	0	23.75	28.625	1.75	2	64703
chr5	170752556	170752956	0.411241	0.588374	-0.177133	-0.611256	0.172498	0.369876	6	0.166667	0.5	25	21.25	1.83333	1.5	34787
chr5	170757756	170757956	0.797311	0.941748	-0.144437	-0.237629	0.0868002	0.351007	2	0	0	22.5	28.5	2	2	23139
chr5	170892219	170892956	0.839049	0.960135	-0.121085	-0.201357	0.0398013	0.341476	4	0	0	23.5	18.75	2	1.75	27087
chr5	171088956	171089556	0.843519	0.83333	0.0101897	0.0249429	0.702237	0.725701	9	0.444444	0.555556	4.77778	4.11111	1	1.11111	72187
chr5	171295756	171296156	0.881622	0.960258	-0.0786365	-0.123257	0.2752	0.417233	4	0	0	29.5	32.875	2	2	49204
chr5	171363800	171364200	0.270864	0.242688	0.028176	0.200508	0.666671	0.692862	2	0	0	25.75	27.25	1.5	2	71779
chr5	171476600	171477422	0.775195	0.809717	-0.0345212	-0.00423547	0.160298	0.365986	4	0	0	30.25	34.625	2	2	72667
chr5	171479200	171480000	0.364799	0.480266	-0.115467	-0.290454	0.12757	0.356486	4	0	0	27.25	29.25	2	2	26695
chr5	171593800	171594400	0.921895	0.959573	-0.0376785	-0.0628737	0.0977701	0.353855	7	0	0	27.4286	34	2	2	51935
chr5	171632400	171636000	0.695204	0.765159	-0.0699553	-0.0268821	0.154616	0.364516	30	0	0.0333333	26.6167	32.8833	1.96667	1.96667	63739
chr5	171660400	171660800	0.354566	0.173624	0.180942	1.4418	0.0247255	0.330733	5	0	0	29	34.9	2	2	9655
chr5	171675800	171677000	0.579351	0.843988	-0.264637	-0.921924	0.0794608	0.349593	8	0	0	35.0625	40.5625	1.75	2	16956
chr5	171681600	171682800	0.355983	0.415375	-0.0593913	-0.372358	0.451093	0.518635	11	0	0	27.0455	27.9545	1.90909	1.81818	64884
chr5	171721200	171722200	0.36247	0.379221	-0.0167513	0.312796	0.190279	0.376308	10	0	0	26.55	28.2	2	2	62560
chr5	171769800	171770600	0.414935	0.4314	-0.016465	-0.00684608	0.461156	0.525918	8	0.25	0.25	32.375	36.4375	1.5	1.5	71541
chr5	171797200	171798000	0.825569	0.895659	-0.0700898	-0.148651	0.166211	0.36791	11	0	0	28.4091	29.7727	2	2	34785
chr5	171847800	171849200	0.839215	0.790226	0.048989	0.159616	0.194664	0.378062	25	0	0.04	40.78	37.16	2	1.96	43882
chr5	171867804	171870600	0.901222	0.921727	-0.0205054	-0.029755	0.123918	0.355712	14	0	0	25.0714	28.8929	2	2	62641
chr5	171871400	171875400	0.946643	0.964953	-0.01831	-0.0289969	0.11213	0.355232	24	0	0	30.3958	33.25	2	2	62944
chr5	171904800	171907200	0.497329	0.647046	-0.149717	-0.400684	0.118227	0.355504	16	0.0625	0.0625	25.9688	31.0625	1.875	1.8125	24798
chr5	171911200	171911600	0.704988	0.95059	-0.245602	-0.434829	0.0046418	0.267599	3	0	0	28.1667	37	2	2	10772
chr5	171912800	171914383	0.660093	0.688152	-0.0280587	-0.277637	0.528029	0.576381	7	0	0	22.6429	25.5714	2	2	68341
chr5	171918000	171919600	0.936809	0.970398	-0.0335885	-0.0554798	0.21429	0.386409	12	0	0	28.5417	31.7083	2	2	54116
chr5	171925800	171927200	0.92621	0.958837	-0.0326263	-0.0510908	0.150284	0.363507	9	0	0	26.3333	30.8333	2	2	55477
chr5	171931356	171931756	0.227255	0.680297	-0.453042	-1.54078	0.0613626	0.34828	1	1	0	11	26	1	2	13128
chr5	171940400	171941200	0.949331	0.932219	0.0171118	0.0264902	0.284624	0.421953	14	0	0	21.3214	24.7857	2	2	63903
chr5	171941956	171942356	0	0.825766	-0.825766	-6.37873	0.131946	0.357938	3	1	0.333333	0.833333	3.83333	0	0.666667	27496
chr5	171944956	171945600	0.947321	0.932281	0.0150397	0.0224843	0.00246051	0.249391	3	0	0	17.8333	21.3333	2	2	65448
chr5	171952000	171952800	0.919045	0.899224	0.0198214	0.0581386	0.126815	0.356311	16	0.0625	0.0625	17.375	17.9688	1.9375	1.6875	60423
chr5	171960400	171963800	0.799368	0.904153	-0.104785	-0.21585	0.133202	0.358324	19	0	0	21.5	25.2895	2	2	27727
chr5	171965200	171967400	0.750739	0.812461	-0.061722	-0.0895743	0.100009	0.353855	15	0	0	29.8	33.8667	2	2	45321
chr5	171968000	171969908	0.93602	0.919462	0.0165574	0.0759498	0.1965	0.378689	35	0	0	24.0429	26.1429	2	2	62730
chr5	171971000	171971200	0.873543	0.786923	0.0866197	0.149958	0.0632632	0.348738	2	0	0	29.25	33	2	2	34021
chr5	171971600	171972000	0.95972	0.928475	0.0312442	0.0460769	0.0403228	0.341897	2	0	0	21	28.25	2	2	57052
chr5	171972600	171973800	0.924307	0.974728	-0.0504207	-0.0763245	0.168747	0.368631	9	0.111111	0.111111	17.7222	20.8889	1.88889	1.88889	48468
chr5	171982556	171983556	0.958281	0.952923	0.00535766	0.00825554	0.147148	0.362285	12	0	0	23.5417	30.6667	2	2	71004
chr5	171987000	171991400	0.842731	0.937071	-0.0943395	-0.315531	0.140159	0.36015	52	0.0384615	0.0192308	25.5481	29.0865	1.96154	1.98077	29031
chr5	172034800	172035800	0.659631	0.781702	-0.122071	-0.41674	0.270882	0.415118	11	0	0.0909091	14.9545	18.8182	1.81818	1.45455	48679
chr5	172051956	172052356	0.92238	0.96213	-0.0397501	-0.0608004	0.326567	0.442761	9	0	0	41.6111	37.2778	2	2	55022
chr5	172066556	172067600	0.0760619	0.116499	-0.0404375	0.0820732	0.363676	0.460242	12	0.0833333	0.0833333	21.8333	26.5	1.83333	1.91667	58947
chr5	172076556	172077556	0.924899	0.924467	0.000432978	0.00218373	0.313756	0.43614	15	0	0	34.6667	36.8667	2	2	74074
chr5	172077956	172078356	0.877453	0.954338	-0.076885	-0.133185	0.190381	0.376369	3	0	0	27.3333	34.5	2	2	37735
chr5	172078400	172079400	0.742755	0.655949	0.0868065	0.283379	0.297119	0.428451	10	0.1	0	19.35	22.1	1.9	2	51732
chr5	172097956	172098156	0.892932	0.892773	0.000159409	-0.00367845	0.310184	0.434634	4	0	0	31.5	29.875	2	2	74260
chr5	172118200	172119356	0.897741	0.93379	-0.0360488	-0.0708465	0.25565	0.407292	23	0.0434783	0.0434783	31.5217	29.4783	1.95652	1.95652	50527
chr5	172139600	172140600	0.692586	0.738101	-0.0455151	-0.0582803	0.259386	0.408942	11	0	0	20.5	25.5	1.90909	2	53281
chr5	172147556	172147956	0.932363	0.957851	-0.0254875	-0.0401833	0.310381	0.434722	7	0	0	27.9286	36.7143	2	2	59020
chr5	172152600	172154000	0.889204	0.890435	-0.00123101	-0.000401651	0.217882	0.388195	8	0	0	29	36.25	1.875	2	74232
chr5	172154356	172154756	0.916526	0.913841	0.00268524	0.0085453	0.334732	0.447343	6	0.166667	0.333333	26.5833	26.9167	1.83333	1.66667	72435
chr5	172156156	172157202	0.940461	0.951175	-0.0107139	-0.0174047	0.343972	0.452531	20	0	0	24.8	27.925	2	2	67440
chr5	172158800	172161600	0.90637	0.914797	-0.008427	-0.00645388	0.304829	0.432064	49	0.0204082	0.0408163	24.3061	26.8776	1.97959	1.95918	71701
chr5	172165756	172166156	0.955559	0.968097	-0.0125378	-0.0188582	0.246776	0.402456	16	0	0.375	25.2812	23.0625	2	1.625	66871
chr5	172167956	172169600	0.888729	0.943677	-0.0549474	-0.0881447	0.151964	0.364199	26	0	0	39.5577	38.9423	2	2	45666
chr5	172169800	172170800	0.73706	0.777955	-0.040895	-0.0465458	0.210914	0.385297	14	0	0	30.1786	29.8571	1.92857	2	56885
chr5	172199400	172201200	0.878798	0.92355	-0.0447516	-0.068536	0.300556	0.430292	28	0	0	27.9821	31.4286	2	2	52106
chr5	172206600	172208400	0.865014	0.699899	0.165115	0.403093	0.0538178	0.347845	10	0	0.1	22.25	25.7	1.9	1.9	12059
chr5	172234800	172237000	0.730327	0.821548	-0.091221	-0.251412	0.257968	0.408299	7	0	0	24.9286	27.1429	2	2	47131
chr5	172314156	172314556	0.902948	0.95695	-0.0540028	-0.0877726	0.428759	0.50272	8	0	0	28.8125	29.25	2	2	63623
chr5	172322082	172322403	0.792788	0.83308	-0.0402923	-0.0605169	0.451765	0.519182	4	0	0	32.5	29	2	2	64912
chr5	172365200	172365400	0.324997	0.270216	0.0547814	0.257611	0.58564	0.622864	1	0	0	26.5	29	2	2	70140
chr5	172377356	172377756	0.774811	0.962781	-0.18797	-0.36731	0.248508	0.403264	3	0	0	24.3333	26.3333	2	2	45971
chr5	172377800	172378400	0.556451	0.632676	-0.0762245	-0.542743	0.0539712	0.347845	7	0	0	21.2143	22.2143	2	2	32508
chr5	172378956	172379963	0.841063	0.968856	-0.127793	-0.289503	0.104104	0.354364	9	0.111111	0	15.5	17.7222	1.88889	1.88889	21915
chr5	172379220	172379963	0.713064	0.946878	-0.233815	-0.627822	0.0485472	0.346056	3	0	0	19	22.5	2	2	10463
chr5	172380622	172381956	0.907683	0.953442	-0.0457594	-0.0741881	0.197702	0.379078	42	0.0238095	0.0238095	30.75	33.6667	1.97619	1.97619	48986
chr5	172400356	172400756	0.73314	0.904138	-0.170998	-0.335029	0.22332	0.390562	4	0	0.25	25.25	26.5	2	1.75	42655
chr5	172426356	172426956	0.753343	0.930373	-0.177029	-0.325218	0.133651	0.358393	7	0	0	31.2143	34	2	2	27812
chr5	172446346	172447165	0.733546	0.887954	-0.154408	-0.348511	0.0850171	0.351007	18	0	0	26.5833	36.6111	2	2	18053
chr5	172446346	172447165	0.733546	0.887954	-0.154408	-0.348511	0.0850171	0.351007	18	0	0	26.5833	36.6111	2	2	18053
chr5	172458956	172459556	0.749243	0.942804	-0.19356	-0.444266	0.152644	0.364288	3	0	0	42.6667	46.1667	2	2	31255
chr5	172530956	172531356	0.534364	0.84951	-0.315146	-1.27724	0.0249939	0.331412	5	0	0	33	34.3	2	2	5626
chr5	172560756	172561739	0.847223	0.946045	-0.0988213	-0.161379	0.0579334	0.34828	8	0	0	22.6875	24.125	2	2	32286
chr5	172560979	172561956	0.804809	0.933072	-0.128263	-0.222525	0.0415027	0.342551	8	0	0	23.875	25.5625	2	2	24644
chr5	172662556	172662756	0.875557	0.936034	-0.0604762	-0.0958481	0.233567	0.395599	2	0	0	26.5	29	2	2	44042
chr5	172688000	172689600	0.682101	0.452668	0.229433	1.14933	0.0313601	0.338286	22	0	0	31.4318	33.4318	2	2	6913
chr5	172692556	172692756	0.853854	0.899513	-0.0456588	-0.0943188	0.0883233	0.351107	3	0	0.333333	38.6667	33.1667	2	1.66667	45489
chr5	172693156	172693556	0.90369	0.942168	-0.0384785	-0.0608019	0.425227	0.500354	2	0	0	29.75	29.75	2	2	63398
chr5	172721743	172722600	0.6148	0.815303	-0.200504	-0.461957	0.0749653	0.349292	17	0	0	33.4706	33.8235	2	2	15964
chr5	172737356	172737756	0.835455	0.937106	-0.101651	-0.162633	0.0184468	0.325939	3	0	0	19.8333	29.5	2	2	32101
chr5	172744200	172744800	0.62695	0.810609	-0.183659	-0.914395	0.199074	0.37983	8	0	0	28.25	30.125	1.75	1.75	39098
chr5	172751200	172752000	0.586403	0.626815	-0.0404121	-0.131662	0.307473	0.433366	7	0	0	27.7143	34.0714	2	2	52928
chr5	172815400	172816000	0.842871	0.950948	-0.108076	-0.184563	0.255345	0.407099	7	0	0	20.5714	30.2143	1.85714	2	46789
chr5	172819356	172819756	0.829465	0.96028	-0.130815	-0.215215	0.109548	0.355089	5	0	0	21.5	26.8	2	2	25493
chr5	172827956	172828556	0.790973	0.868442	-0.0774689	-0.132854	0.230015	0.39376	3	0	0	31.1667	29.3333	2	2	43577
chr5	172839756	172840629	0.93242	0.948364	-0.0159431	-0.0252341	0.195906	0.378336	18	0.0555556	0	36.25	35.6389	1.94444	2	64400
chr5	172840756	172840956	0.986832	0.984375	0.00245658	0.00355975	0.987205	0.9923	1	0	0	32.5	38.5	2	2	74216
chr5	172864356	172864956	0.912239	0.966039	-0.0538001	-0.0850274	0.159775	0.365907	7	0	0	25.3571	32.2143	2	2	46366
chr5	172875000	172876356	0.84244	0.884528	-0.0420876	-0.049459	0.142863	0.360672	8	0	0	25.5625	31.5	2	2	55945
chr5	172891556	172892956	0.942953	0.969919	-0.0269662	-0.0410623	0.311966	0.435428	20	0	0	31.925	32.075	2	2	58699
chr5	172894556	172894956	0.910431	0.942564	-0.0321324	-0.0495829	0.466246	0.529436	4	0.25	0	22	27	1.75	2	65695
chr5	172908756	172908956	0.9344	0.96082	-0.0264202	-0.0406733	0.156694	0.365245	7	0	0	27.6429	27.3571	2	2	58824
chr5	172917756	172918156	0.911452	0.957416	-0.0459644	-0.0713049	0.554877	0.597799	6	0	0	25.5833	33.75	2	2	69242
chr5	172918756	172919156	0.711715	0.608032	0.103684	0.276619	0.172205	0.369794	10	0	0	29.7	34.8	2	2	34733
chr5	172944756	172945556	0.889003	0.955837	-0.0668341	-0.118076	0.0960586	0.353193	12	0	0.0833333	30.7917	33.375	1.91667	1.91667	39412
chr5	172948956	172949556	0.914548	0.919119	-0.00457046	-0.00711432	0.991584	0.995925	1	0	0	31	37.5	2	2	74273
chr5	172968400	172970600	0.955602	0.963726	-0.00812326	-0.0126913	0.101771	0.354211	27	0.111111	0.037037	25.9259	27.8333	1.88889	1.92593	69309
chr5	173001400	173004800	0.85082	0.870072	-0.0192521	-0.0312101	0.341744	0.451488	28	0	0.0357143	43.6429	43.0893	2	1.96429	62116
chr5	173006556	173006756	0.939512	0.977402	-0.0378907	-0.0575981	0.47657	0.537083	3	0	0	19.6667	25.1667	2	2	66194
chr5	173019756	173020606	0.940736	0.95085	-0.0101143	-0.0156556	0.385872	0.473862	8	0	0	36.75	43.125	2	2	68133
chr5	173020054	173020756	0.938935	0.958669	-0.0197337	-0.0299506	0.409436	0.489675	8	0	0	35.875	38.3125	2	2	62576
chr5	173039400	173039600	0.604257	0.745829	-0.141572	-0.41793	0.0110956	0.310754	3	0	0	25.8333	28.3333	2	2	15331
chr5	173050356	173050556	0.863584	0.971502	-0.107918	-0.174718	0.0514382	0.346673	2	0	0	25.5	33	2	2	30432
chr5	173053156	173053556	0.944342	0.949361	-0.00501968	-0.00754996	0.667081	0.69325	2	0	0	32.5	40.25	2	2	71783
chr5	173053902	173054556	0.945857	0.947094	-0.00123686	-0.00197456	0.240115	0.399111	12	0	0	29.9167	31.625	2	2	73565
chr5	173062000	173062200	0.928744	1	-0.071256	-0.105552	0.000195253	0.064166	1	0	0	20.5	21	2	2	41806
chr5	173063200	173063600	0.918034	0.926143	-0.00810847	-0.0132115	0.185747	0.374421	8	0	0	29.3125	29.0625	2	2	69099
chr5	173064800	173066600	0.838311	0.916267	-0.0779568	-0.163334	0.385723	0.473772	13	0	0	28.9231	29.8077	2	2	60735
chr5	173069200	173070600	0.877284	0.757538	0.119745	0.266942	0.181678	0.372729	16	0.0625	0.0625	20.8438	21.5625	1.8125	1.875	36359
chr5	173154356	173154756	0.915774	0.969848	-0.0540739	-0.0860892	0.445706	0.514614	9	0	0	29.6667	30.6667	2	2	64610
chr5	173294956	173295156	0.144537	0.283047	-0.13851	-0.89144	0.290064	0.424743	2	0.5	0	21.5	31.5	1.5	2	50944
chr5	173320156	173320726	0.718429	0.773671	-0.0552423	-0.12878	0.280702	0.419868	14	0	0	31.3214	24.8214	2	1.92857	49873
chr5	173397200	173398200	0.748986	0.777116	-0.0281302	-0.129108	0.328183	0.443505	18	0.0555556	0	33.2222	33.5556	1.94444	2	55201
chr5	173429956	173430356	0.900669	0.951585	-0.0509167	-0.0850519	0.396523	0.481034	3	0	0	28	29.1667	2	2	61493
chr5	173440956	173441556	0.606373	0.788357	-0.181984	-0.993612	0.102344	0.354211	4	0.25	0	33.5	35.75	1.75	2	21538
chr5	173468756	173469402	0.797182	0.929713	-0.132531	-0.255125	0.0926811	0.351884	5	0	0	31	37	2	2	21519
chr5	173479708	173480556	0.826684	0.902635	-0.0759508	-0.129847	0.232264	0.394963	5	0	0	28	37.5	2	2	43869
chr5	173496010	173497156	0.789888	0.877081	-0.087193	-0.198086	0.265175	0.411998	13	0.0769231	0.0769231	29.7692	37.3846	1.92308	1.92308	48013
chr5	173499956	173500356	0.823541	0.913068	-0.0895273	-0.235643	0.307781	0.433509	7	0	0	36.2143	38.4286	2	2	52963
chr5	173501356	173501556	0.667645	0.786805	-0.11916	-0.262966	0.165553	0.367764	4	0	0	32.25	39.375	2	2	33577
chr5	173537756	173538475	0.864397	0.931465	-0.0670677	-0.119362	0.313922	0.436224	14	0	0	21.2857	28.6071	2	2	53681
chr5	173537831	173538556	0.845735	0.930653	-0.0849177	-0.150471	0.258406	0.408449	10	0	0	21.4	30.85	2	2	47194
chr5	173593756	173594156	0.882457	0.92219	-0.0397334	-0.0686392	0.420541	0.496918	3	0	0	22.6667	32	2	2	63133
chr5	173602000	173602200	0.988095	0.968467	0.0196281	0.028796	0.358461	0.457673	2	0	0	20.25	31.25	2	2	63009
chr5	173613356	173613556	0.967857	0.950562	0.0172954	0.0257454	0.781336	0.800149	1	0	0	31.5	39	2	2	72845
chr5	173644156	173644800	0.854409	0.936157	-0.0817477	-0.131957	0.244514	0.401357	3	0	0	30.3333	28.5	2	2	45447
chr5	173644823	173645956	0.716549	0.905887	-0.189338	-0.385741	0.0652457	0.349231	17	0	0	26.5	32.6471	2	2	13933
chr5	173672800	173673200	0.665407	0.736569	-0.0711621	-0.131644	0.244684	0.401447	9	0	0	42.6667	43.5	2	2	45467
chr5	173679956	173682200	0.850808	0.943118	-0.0923099	-0.173116	0.132626	0.358273	16	0.0625	0.0625	27.1875	32.5938	1.875	1.9375	30659
chr5	173715556	173715956	0.93681	0.971912	-0.0351023	-0.0563269	0.619502	0.65063	6	0	0	33.1667	36.5833	2	2	71030
chr5	173717800	173718800	0.772147	0.849636	-0.0774894	-0.142501	0.107685	0.354852	22	0	0.0454545	26.0909	26.7045	2	1.95455	35212
chr5	173719356	173720156	0.87218	0.926381	-0.054201	-0.125882	0.297764	0.428779	10	0	0	29.1	35.35	2	2	51805
chr5	173733200	173735000	0.807965	0.872329	-0.0643646	-0.150685	0.218828	0.388519	40	0	0	30.5	34.0625	2	2	42016
chr5	173750400	173751600	0.790864	0.908396	-0.117532	-0.208663	0.141962	0.360672	16	0	0	26.6875	30.4375	2	2	29356
chr5	173758756	173759356	0.757905	0.884976	-0.127071	-0.267018	0.0463208	0.345054	4	0	0	31.375	33.625	2	2	20390
chr5	173770200	173773600	0.807929	0.89005	-0.0821212	-0.147567	0.166465	0.368082	58	0	0	30.1724	33.2931	2	2	34385
chr5	173793600	173795956	0.818344	0.906464	-0.0881196	-0.189257	0.134376	0.358867	32	0	0	29.6406	30.9062	2	2	28544
chr5	173806000	173809800	0.879975	0.946702	-0.0667277	-0.114795	0.104943	0.354611	51	0	0.0196078	31.5784	35.2843	2	1.98039	39995
chr5	173812800	173814000	0.639402	0.898215	-0.258813	-0.593297	0.00705293	0.281308	4	0	0	29.625	32.375	2	2	6581
chr5	173829400	173836800	0.850854	0.928823	-0.0779689	-0.146776	0.167388	0.368179	67	0.0149254	0	30.3507	35.0597	1.98507	2	34506
chr5	173850600	173851600	0.586224	0.630744	-0.0445198	-0.0839069	0.373426	0.466103	6	0	0	31.25	37.25	2	2	59764
chr5	173854146	173855356	0.880507	0.964438	-0.083931	-0.138981	0.223439	0.390591	11	0	0	32.9545	31.8182	2	2	42674
chr5	173856756	173860214	0.868248	0.932171	-0.0639222	-0.126001	0.153738	0.364438	29	0	0.0344828	28.6724	31.1379	2	1.96552	38042
chr5	173857928	173860214	0.814116	0.907214	-0.0930972	-0.191061	0.171875	0.36963	13	0	0.0769231	32.6923	37.2692	2	1.92308	34688
chr5	173871800	173874000	0.842151	0.924782	-0.0826317	-0.157888	0.207474	0.383493	27	0	0	30.3148	31.537	1.92593	2	40359
chr5	173899556	173899756	0.870817	1	-0.129183	-0.197441	5.0465e-05	0.0571755	1	0	0	23	10	2	1	27544
chr5	173903000	173904400	0.925856	0.957145	-0.0312884	-0.049105	0.0648035	0.349056	6	0	0	36.5833	33.6667	2	2	56051
chr5	173913600	173914400	0.963792	0.944217	0.0195752	0.0295059	0.590712	0.626996	4	0	0	33.25	33.625	2	2	70282
chr5	173915356	173915956	0.954744	0.951895	0.0028486	0.00426555	0.416762	0.494454	6	0	0	27	34.4167	2	2	72652
chr5	173928400	173930200	0.860971	0.958367	-0.097396	-0.171545	0.258651	0.408499	10	0	0	22	27.65	2	2	47234
chr5	173936600	173938000	0.962211	0.983604	-0.0213934	-0.0324178	0.63635	0.665532	5	0	0	23.5	26	2	2	71328
chr5	173943756	173944156	0.956079	0.967732	-0.011653	-0.0172978	0.395649	0.480457	1	0	0	24.5	26.5	2	2	67484
chr5	173944956	173945156	0.975368	0.984206	-0.00883848	-0.0127256	0.0683024	0.349231	4	0	0	38.625	41.125	2	2	69293
chr5	174384156	174385058	0.773907	0.866867	-0.0929606	-0.190919	0.310815	0.435036	17	0	0	31.4118	38.2059	2	2	53297
chr5	174425356	174425756	0.402464	0.42377	-0.0213062	-0.361423	0.285074	0.422074	4	0	0	32.375	35.5	2	2	59496
chr5	174491200	174491400	0.596485	0.668393	-0.0719077	-0.0831419	0.111323	0.355184	3	0	0	33.3333	46.8333	2	2	46786
chr5	174527800	174528600	0.274524	0.273403	0.00112038	0.690766	0.108068	0.354852	15	0	0	29.6	33.3	2	2	73577
chr5	174567156	174567356	0.894182	0.964447	-0.0702648	-0.108809	0.103487	0.354211	2	0	0	22	30.5	2	2	41205
chr5	174570956	174571556	0.789148	0.94906	-0.159912	-0.271725	0.0789444	0.349292	3	0	0	28.5	33.8333	2	2	19994
chr5	174829956	174830356	0.71614	0.86253	-0.14639	-0.264957	0.221076	0.389645	1	0	0	34.5	34.5	2	2	42325
chr5	174833756	174834687	0.755789	0.875216	-0.119427	-0.225945	0.223686	0.390767	6	0	0	31.4167	34.0833	2	2	42702
chr5	175218974	175219759	0.852628	0.853926	-0.00129857	-0.03312	0.152736	0.364288	15	0	0.266667	17.8667	19.0667	1.6	1.66667	73444
chr5	175219774	175220174	0.719821	0.825483	-0.105662	-0.266436	0.266028	0.412537	7	0	0	24.5714	31.0714	2	2	48105
chr5	175236174	175236574	0.793164	0.918453	-0.125289	-0.21201	0.117592	0.355504	6	0	0	36.4167	40.9167	2	2	25870
chr5	175253666	175254712	0.421639	0.678238	-0.256599	-0.908014	0.0308155	0.33782	8	0.125	0.125	30.8125	32.625	1.875	1.875	6802
chr5	175285202	175286174	0.628167	0.750024	-0.121857	-0.25211	0.270163	0.414741	1	0	0	51	52.5	2	2	48594
chr5	175288774	175288974	0.728365	0.937713	-0.209348	-0.356997	0.00224911	0.246536	2	0	0	24.5	26.5	2	2	14228
chr5	175377574	175378181	0	0.05335	-0.05335	-2.66334	0.000257569	0.0738264	1	0	0	20	20	2	2	41866
chr5	175377856	175378374	0.225336	0.393373	-0.168037	-1.67687	0.00271823	0.253672	2	0	0	18.75	20.5	2	2	11279
chr5	175489600	175490600	0.566494	0.752812	-0.186318	-1.09395	0.102951	0.354211	9	0	0	27.2778	32.8889	1.88889	2	21656
chr5	175535800	175536400	0.794274	0.815809	-0.0215344	-0.0388168	0.722461	0.744569	3	0	0	25.6667	29.6667	2	2	72384
chr5	175576000	175576600	0.567331	0.438021	0.12931	0.703341	0.207372	0.383407	10	0	0.1	23.6	28.2	1.9	1.9	40348
chr5	175590174	175591007	0.752975	0.859807	-0.106833	-0.349724	0.135273	0.358913	8	0	0	26.75	29.1875	2	2	28105
chr5	175590275	175591400	0.755194	0.879198	-0.124004	-0.355935	0.0522484	0.347029	9	0	0	25.2222	28.7778	2	2	18834
chr5	175617200	175620200	0.853886	0.919451	-0.0655647	-0.156123	0.123277	0.355702	41	0.0243902	0.0243902	28.4878	32.8537	1.97561	1.97561	36520
chr5	175636800	175641200	0.870159	0.88084	-0.0106812	0.135579	0.180531	0.372416	55	0	0	27.5909	28.4727	2	2	66807
chr5	175663000	175663800	0.730587	0.775552	-0.0449655	-0.129546	0.334305	0.447105	12	0	0	31.8333	33	2	2	55778
chr5	175680200	175681600	0.922512	0.936458	-0.0139453	-0.0238084	0.199205	0.379831	24	0	0	32.9375	32.9792	2	2	64933
chr5	175810374	175810574	0.354055	0.825792	-0.471738	-1.19899	0.0026301	0.253672	1	0	0	35.5	29	2	2	1676
chr5	175822174	175822574	0.134797	0.870401	-0.735604	-2.80064	0.0304094	0.337788	5	0	0	34.5	39.7	2	2	6713
chr5	175848774	175849574	0.874874	0.934445	-0.0595708	-0.0979964	0.273888	0.416575	13	0	0	28.6923	33.3077	2	2	49047
chr5	175850374	175851174	0.763772	0.919473	-0.155701	-0.285878	0.0564338	0.34828	9	0	0	30.7778	33.8889	2	2	18866
chr5	175856174	175856374	0.866168	0.9875	-0.121332	-0.18711	0.213413	0.386162	1	0	0	18.5	28	2	2	41227
chr5	175856600	175857200	0.492868	0.479573	0.0132957	0.0328496	0.293924	0.426943	10	0	0	33.9	34.65	2	2	64958
chr5	175859374	175862755	0.734837	0.805022	-0.0701848	-0.128331	0.286185	0.422704	20	0	0	36.825	39.625	1.95	2	50506
chr5	175863174	175864774	0.666086	0.866824	-0.200738	-0.427464	0.0680442	0.349231	10	0	0	26.95	32.75	2	2	14526
chr5	175908774	175909374	0.904462	0.95105	-0.0465883	-0.0767831	0.362347	0.459433	12	0	0.166667	35.1667	32.7083	2	1.75	58835
chr5	175919774	175920974	0.95746	0.95668	0.000780636	0.000583992	0.244733	0.401473	14	0	0	40.9643	54.6786	2	2	74159
chr5	175933574	175933974	0.881933	1	-0.118067	-0.179348	0.00314497	0.253672	1	0	1	8.5	4	2	1	29846
chr5	175959774	175960174	0.9375	0.916664	0.0208363	0.0310628	0.0642122	0.34878	4	0	0.25	3.625	4.375	0.5	0.5	62172
chr5	175962574	175962974	1	1	0	0	1	1	2	0	1	2.5	3.25	0	1	74420
chr5	176041774	176041974	0.908837	0.969327	-0.0604903	-0.0939548	0.145707	0.361201	5	0.2	0	40.3	44.4	1.8	2	44274
chr5	176151307	176152174	0.757698	0.871139	-0.113441	-0.294175	0.145258	0.361108	15	0.0666667	0	29.2	31.7667	1.93333	2	30007
chr5	176185042	176185574	0.767463	0.89049	-0.123026	-0.231283	0.141866	0.360672	6	0	0	25.5833	29.25	2	2	29335
chr5	176280974	176281374	0.9375	0.973676	-0.0361763	-0.0566865	0.117076	0.355504	2	1	1	5.5	8	1	1	53731
chr5	176372600	176372800	0.882779	0.926186	-0.0434073	-0.067932	0.468224	0.530941	2	0	0	25	32.75	2	2	65787
chr5	176373200	176374000	0.897008	0.839943	0.0570648	0.114063	0.208033	0.38384	8	0	0	35.6875	39.0625	2	2	40431
chr5	176379800	176380400	0.845186	0.818318	0.0268682	0.112291	0.18001	0.372275	8	0	0	26.1875	27.5	2	2	55953
chr5	176391600	176392600	0.885861	0.950759	-0.0648974	-0.105219	0.0993505	0.353855	9	0	0	24.6667	27.6667	2	2	41881
chr5	176410374	176410774	0.983733	0.98365	8.35697e-05	0.000127359	0.519766	0.570131	3	0	0	22	24.5	2	2	74327
chr5	176417774	176417974	0.923081	1	-0.0769192	-0.114281	0.352315	0.454242	1	0	0	16	25.5	2	2	57540
chr5	176439574	176439974	0.922642	0.9383	-0.0156581	-0.026754	0.0434643	0.343603	3	0	0	26.5	26.1667	2	2	63783
chr5	176440374	176440574	0.901406	0.963502	-0.0620962	-0.0977293	0.0768502	0.349292	6	0	0	22.4167	28.3333	2	2	43467
chr5	176481617	176482574	0.68402	0.916815	-0.232795	-0.537568	0.079719	0.349787	12	0	0	22.4167	28.7917	2	2	16998
chr5	176491574	176492174	0.88638	0.830242	0.0561384	0.143231	0.556226	0.59887	7	0	0	32	32.6429	2	2	69287
chr5	176497374	176498219	0.9288	0.964839	-0.0360386	-0.057698	0.200957	0.380952	12	0	0	27.1667	30.7917	2	2	53431
chr5	176497900	176498774	0.894323	0.95687	-0.0625466	-0.102581	0.280879	0.41998	8	0	0.125	26.1875	26.3125	2	1.875	49890
chr5	176514400	176515800	0.862725	0.929478	-0.0667524	-0.134671	0.154074	0.36444	20	0	0.1	26.075	28.475	2	1.9	36463
chr5	176516800	176517600	0.635808	0.72146	-0.0856522	-0.220387	0.0979746	0.353855	4	0	0	44.625	56.25	2	2	29203
chr5	176522600	176524200	0.857311	0.956904	-0.0995935	-0.168677	0.151062	0.363977	17	0	0	20.9118	22.2941	2	2	31250
chr5	176605974	176606174	0.772026	0.784906	-0.01288	-0.0275737	0.751732	0.771984	3	0	0	16.6667	20.8333	2	2	72642
chr5	176616374	176616574	0.552374	0.868867	-0.316493	-0.674635	0.0675649	0.349231	3	0	0	19.5	21.1667	1.66667	1.66667	14427
chr5	176788774	176788974	0.5	0.689664	-0.189664	-0.456165	0.0465368	0.345054	1	0	0	31	29	2	2	10056
chr5	176821774	176822174	0.649752	0.799367	-0.149615	-0.322265	0.114656	0.355391	3	0	0	29.3333	32.3333	2	2	24067
chr5	176908400	176911200	0.947534	0.958429	-0.0108951	-0.0173293	0.1578	0.365415	17	0.0588235	0.0588235	25.0882	29.2353	1.94118	1.94118	67469
chr5	176929800	176930800	0.883761	0.837931	0.0458299	0.0767991	0.368715	0.463131	5	0	0.2	20.3	26.4	2	1.8	59391
chr5	176989200	176991000	0.949509	0.961641	-0.0121322	-0.0193806	0.194684	0.378072	17	0.235294	0.294118	17.6471	16.8824	1.76471	1.70588	66685
chr5	177035984	177036400	0.469778	0.497251	-0.0274732	-0.0803332	0.814889	0.832316	1	0	0	23.5	24.5	2	2	73037
chr5	177095774	177096774	0.861229	0.929366	-0.0681377	-0.118991	0.146643	0.361944	36	0	0	26.1944	30.2083	2	2	39256
chr5	177097241	177097974	0.875448	0.95567	-0.0802212	-0.141627	0.104856	0.354611	29	0	0	31.8621	37.0172	2	2	35363
chr5	177128200	177129800	0.498881	0.514814	-0.0159328	0.551697	0.0505135	0.346673	9	0	0	37.1667	40.7778	2	2	63126
chr5	177130974	177131174	0.951619	1	-0.0483806	-0.0708175	0.352351	0.454242	1	0	0	35.5	35	2	2	57602
chr5	177146974	177147654	0.922597	0.951816	-0.0292195	-0.0456286	0.4202	0.496719	11	0	0	27.9545	30.0909	2	2	63107
chr5	177158000	177159200	0.918498	0.963369	-0.044871	-0.0705059	0.161233	0.366268	19	0	0	26.8684	24.7895	2	2	49883
chr5	177172000	177172400	0.729906	0.543948	0.185958	0.642554	0.133246	0.358324	2	0	0	16	21.5	2	2	27736
chr5	177176200	177176600	0.870372	0.947145	-0.0767732	-0.124499	0.437904	0.509128	6	0	0	20.6667	23.4167	2	2	64163
chr5	177183200	177185000	0.869693	0.93159	-0.0618967	-0.112936	0.0410935	0.342118	16	0	0	20.375	23.9688	2	2	40389
chr5	177241574	177241974	0.966226	0.935982	0.0302434	0.0448026	0.0336072	0.339777	3	0	0	24.3333	34.5	2	2	57444
chr5	177319600	177321600	0.832813	0.823679	0.00913397	0.00111173	0.227796	0.392601	37	0	0	31.4865	34.1486	2	2	73927
chr5	177325774	177326574	0.917067	0.945226	-0.028159	-0.0417376	0.37452	0.466712	6	0	0	28.1667	29.6667	2	2	59863
chr5	177340000	177340400	0.399133	0.902327	-0.503194	-1.29739	0.0244797	0.330584	5	0	0	25.3	28.5	2	2	5516
chr5	177347174	177347374	0.67501	0.868491	-0.193481	-0.358903	0.225959	0.391833	1	0	0	15	22	2	2	43019
chr5	177385000	177386600	0.836013	0.877077	-0.0410639	-0.0757325	0.123639	0.355712	37	0.027027	0	25.8378	25.9459	1.94595	1.97297	48612
chr5	177392600	177394400	0.868363	0.91129	-0.0429274	-0.0690705	0.234323	0.395855	13	0	0	28.4231	29.2692	2	2	50258
chr5	177410600	177411400	0.785275	0.783043	0.00223228	0.0104452	0.612281	0.644798	3	0	0	26.1667	29.1667	2	2	72782
chr5	177412400	177413400	0.585812	0.885052	-0.299239	-1.32504	0.0538614	0.347845	13	0	0	31.0385	33.2692	2	2	11545
chr5	177418800	177420574	0.925913	0.958311	-0.0323973	-0.0539179	0.139819	0.359993	38	0	0.0263158	25.4474	29.4079	2	1.97368	54562
chr5	177520574	177520774	0.987812	0.981798	0.00601401	0.00872172	0.970123	0.978187	1	0	0	35	35.5	2	2	73984
chr5	177540974	177541174	1	0.94393	0.0560697	0.0823995	0.000163013	0.0599848	1	0	0	24.5	29.5	2	2	46958
chr5	177575574	177575974	0.708876	0.670431	0.0384445	0.0963391	0.143643	0.360672	2	0	0	32.75	33.75	2	2	49202
chr5	177586400	177587000	0.514918	0.526421	-0.0115032	0.185872	0.441918	0.512024	2	0	0	30.5	33.75	2	2	66241
chr5	177740974	177741374	0.96875	0.916675	0.052075	0.0839972	0.974616	0.982014	2	0	0	4.5	2.75	1	0	74037
chr5	178067800	178068200	0.532245	0.626501	-0.0942563	-0.421302	0.475996	0.53665	3	0	0	25	28.3333	2	2	66166
chr5	178093200	178093400	0.43838	0.0869543	0.351426	2.20935	0.263791	0.411337	1	0	0	19	13	2	1	47840
chr5	178104400	178105000	0.339668	0.253748	0.085919	0.582051	0.186081	0.374537	5	0	0.2	25.2	19.4	1.8	1.8	37062
chr5	178106600	178107200	0.548081	0.900582	-0.3525	-0.953698	0.0577407	0.34828	12	0	0	25.625	25.8333	2	2	12358
chr5	178108200	178109600	0.893167	0.924122	-0.0309554	-0.0527564	0.253107	0.405758	15	0	0	30.0333	30.2667	2	2	54929
chr5	178126000	178127059	0.886485	0.944798	-0.0583124	-0.100794	0.1457	0.361196	16	0	0	21.375	26.2812	2	2	42777
chr5	178126379	178127600	0.893221	0.925588	-0.0323679	-0.0618558	0.256111	0.407443	15	0	0	23.4	27.3	2	2	52657
chr5	178128174	178128574	0.951711	0.976908	-0.0251973	-0.0382409	0.202541	0.381727	12	0	0	21.75	24.3333	2	2	59684
chr5	178128974	178129574	0.952352	0.956575	-0.00422286	-0.00680262	0.145317	0.361148	8	0	0	22.4375	25.6875	2	2	71563
chr5	178221200	178221800	0.807128	0.887538	-0.0804097	-0.138608	0.18086	0.37249	3	0	0	47.1667	47.6667	2	2	36219
chr5	178252400	178252800	0.789828	0.873994	-0.0841662	-0.140959	0.389136	0.47592	6	0	0	25.9167	23.9167	2	2	60995
chr5	178288400	178288600	0.63811	0.71831	-0.0801998	-0.307257	0.230194	0.393912	5	0	0	21.6	21.3	2	1.8	43594
chr5	178312400	178313472	0.818066	0.945731	-0.127665	-0.229735	0.11962	0.355702	30	0	0.0333333	38.8667	37.8833	1.93333	1.93333	25072
chr5	178312627	178313472	0.820976	0.94345	-0.122475	-0.225452	0.128113	0.356797	25	0	0.04	43.26	41.58	2	1.96	26785
chr5	178327600	178332168	0.818011	0.901182	-0.0831706	-0.166612	0.152869	0.364305	97	0	0	30.3196	32.1186	1.96907	2	31561
chr5	178332174	178332574	0.788967	0.897866	-0.108899	-0.213536	0.0580722	0.34828	6	0	0	23.8333	26.3333	2	2	25694
chr5	178339600	178341000	0.776181	0.820478	-0.0442968	-0.0127682	0.227623	0.392539	22	0	0	28.2045	28.8182	2	2	69273
chr5	178349800	178351200	0.820161	0.938467	-0.118306	-0.21739	0.0930227	0.351937	34	0	0	35.9118	36.9559	2	2	25229
chr5	178363600	178365000	0.792586	0.866639	-0.0740528	-0.147477	0.246019	0.402029	36	0	0	33.8889	35.3333	2	2	45645
chr5	178374000	178374200	0.859412	0.833411	0.0260014	0.0522108	0.292353	0.426159	5	0	0	25.7	28.5	2	2	56508
chr5	178376600	178377403	0.716151	0.787775	-0.0716234	-0.162736	0.200751	0.380851	17	0	0	30.7059	32.4118	2	2	39322
chr5	178384600	178390600	0.759448	0.867879	-0.108431	-0.203845	0.100007	0.353855	128	0	0.0078125	29.8594	32.5391	1.99219	1.99219	26754
chr5	178404600	178405600	0.774423	0.875569	-0.101146	-0.223991	0.210243	0.3849	14	0	0	26.9286	29.6786	2	2	40748
chr5	178409200	178411800	0.867919	0.917456	-0.0495375	-0.0855607	0.306346	0.432783	13	0	0	20.5769	23.4615	2	2	52802
chr5	178432400	178433000	0.434738	0.644844	-0.210106	-0.549259	0.0750758	0.349292	6	0	0	26.0833	29.8333	2	2	15984
chr5	178453000	178453800	0.725335	0.92099	-0.195655	-0.358719	0.0875708	0.351107	9	0	0	29.0556	34.7222	2	2	18599
chr5	178495000	178497600	0.804214	0.942555	-0.138341	-0.255631	0.106749	0.354832	27	0	0	30.9074	35.5185	2	2	22439
chr5	178506000	178506800	0.871454	0.955131	-0.0836767	-0.149185	0.128769	0.35713	13	0	0	24.5	27.3846	2	2	34124
chr5	178514600	178514800	0.378958	0.691512	-0.312555	-1.09679	0.0312965	0.338213	2	0	0	17.25	25.25	2	2	6903
chr5	178514884	178517400	0.737348	0.838589	-0.101241	-0.209757	0.190495	0.376379	52	0	0	35.3269	36.5192	2	1.98077	37755
chr5	178526000	178527800	0.787118	0.933233	-0.146114	-0.271338	0.0839879	0.350968	38	0	0	28.6974	30.1053	2	2	20025
chr5	178529098	178529600	0.768052	0.909698	-0.141646	-0.250782	0.0358769	0.340467	12	0	0	32.7083	37.7917	2	2	21908
chr5	178532000	178540800	0.84538	0.919696	-0.0743159	-0.137323	0.202306	0.381656	173	0.0231214	0.017341	30.1821	31.211	1.97688	1.97688	39543
chr5	178542200	178547400	0.833473	0.945277	-0.111804	-0.232867	0.104538	0.354611	115	0.0173913	0.00869565	28.3826	30.4261	1.98261	1.9913	23573
chr5	178561600	178561800	0.088265	0.0638681	0.024397	0.441089	0.313735	0.43614	2	0	0	22.75	22.75	2	2	57498
chr5	178637400	178638200	0.640926	0.798505	-0.157579	-0.376512	0.04215	0.343307	9	0	0	32.9444	36.3333	2	2	13239
chr5	178645000	178645400	0.531495	0.576876	-0.0453813	-0.169555	0.341103	0.451073	5	0	0	28.5	28	2	2	56412
chr5	178650374	178650974	0.72642	0.835238	-0.121655	-0.25121	0.177415	0.371216	5	0.2	0.4	35	39.5	1.8	1.6	35652
chr5	178651037	178652174	0.862387	0.92593	-0.0635432	-0.134747	0.264788	0.411748	9	0	0	24.5556	31.5	2	2	47972
chr5	178683200	178685600	0.726503	0.787132	-0.0606285	-0.082859	0.128466	0.357044	28	0	0	28.6786	31.625	2	2	46853
chr5	178688200	178689400	0.762652	0.884385	-0.121733	-0.238765	0.0416449	0.34307	11	0	0	25.1818	29.4545	2	2	23028
chr5	178732000	178732400	0.948745	0.957417	-0.00867254	-0.0128417	0.120262	0.355702	4	0	0	38.375	39.75	2	2	69237
chr5	178776200	178778800	0.818092	0.852346	-0.0342542	-0.0838382	0.347213	0.454242	69	0.057971	0.0434783	24.7029	27.3841	1.92754	1.95652	57016
chr5	178825774	178826174	0.817686	0.917207	-0.0995205	-0.180449	0.0956331	0.352791	3	0	0	26.5	30	2	2	29678
chr5	178826574	178827174	0.777667	0.904918	-0.127251	-0.241005	0.164188	0.367383	2	0	0	32.5	35.75	2	2	33336
chr5	179174634	179175574	0.908782	0.908357	0.000424879	0.0227763	0.344071	0.452578	9	0	0.111111	29.2222	32.3333	2	1.77778	74075
chr5	179187115	179188174	0.863743	0.942377	-0.0786343	-0.152598	0.352978	0.454475	16	0	0	25.1562	28.3438	2	2	57939
chr5	179209974	179210374	0.889324	0.958369	-0.0690447	-0.113496	0.383494	0.472371	7	0	0	27.6429	33.2143	2	2	60562
chr5	179256318	179257813	0.881567	0.954809	-0.073242	-0.125486	0.152644	0.364288	54	0	0	34.8889	35.0463	2	2	38145
chr5	179257369	179258174	0.90712	0.954818	-0.0476982	-0.0758837	0.156934	0.365369	35	0.0285714	0	38.3429	34.8714	1.97143	2	48581
chr5	179258374	179258774	0.780163	0.888622	-0.108459	-0.19933	0.196102	0.378409	10	0	0	31.3	33.6	2	2	38656
chr5	179259974	179260574	0.864178	0.952635	-0.0884567	-0.14737	0.0897877	0.351328	17	0	0	41.4706	43.2647	2	2	34411
chr5	179279774	179279974	0.916098	0.971115	-0.0550169	-0.0840994	0.372377	0.465449	5	0	0	33.9	30.3	2	2	59682
chr5	179287774	179287974	0.773398	0.862356	-0.0889576	-0.162902	0.164095	0.367383	7	0	0	25.0714	26.2857	2	2	33319
chr5	179288774	179288974	0.936922	0.967485	-0.0305624	-0.0465324	0.0971917	0.353816	6	0	0	38.6667	35	2	2	56890
chr5	179289574	179289974	0.858869	0.942337	-0.0834676	-0.136015	0.19446	0.377956	7	0	0	33.9286	33.0714	2	2	38381
chr5	179292974	179294527	0.775629	0.920022	-0.144393	-0.270695	0.135267	0.358913	28	0.0357143	0	20.8036	28.1429	1.92857	2	28103
chr5	179294730	179295574	0.810979	0.866026	-0.0550473	-0.0921119	0.148584	0.362753	15	0	0	27.4	32.2	2	2	44726
chr5	179300174	179301574	0.862499	0.950729	-0.0882296	-0.167382	0.113475	0.355289	22	0.0454545	0.0454545	25.5682	26.7273	1.95455	1.95455	31442
chr5	179317974	179318674	0.811858	0.906487	-0.0946287	-0.183642	0.153382	0.364438	16	0	0	30.625	27.9375	2	2	31388
chr5	179325544	179327116	0.73941	0.788067	-0.0486567	-0.0827417	0.340792	0.450854	57	0.0350877	0.0350877	25.3772	26.3772	1.94737	1.89474	56388
chr5	179325544	179327374	0.747812	0.797319	-0.049507	-0.084036	0.3444	0.452772	61	0.0327869	0.0327869	25.6967	26.8852	1.95082	1.90164	56742
chr5	179341774	179342174	0.83022	0.924959	-0.0947394	-0.188029	0.133772	0.358393	6	0.166667	0.166667	32.4167	34.3333	1.83333	1.83333	28694
chr5	179356174	179357075	0.650733	0.819955	-0.169222	-0.398049	0.0506968	0.346673	12	0	0	27.75	33.25	1.91667	2	12300
chr5	179475064	179475776	0.416818	0.428466	-0.0116482	-0.169738	0.446036	0.514836	19	0	0	35.4737	38.9737	2	2	66134
chr5	179527200	179527800	0.712275	0.853877	-0.141602	-0.270954	0.211065	0.385369	6	0	0	33.3333	32.8333	2	2	40854
chr5	179544200	179545600	0.924294	0.964833	-0.0405391	-0.0655149	0.401192	0.483957	21	0	0	30.2857	28.381	2	2	61841
chr5	179694400	179695000	0.931794	0.964116	-0.0323214	-0.0495436	0.340103	0.450424	9	0	0	39.5556	38.2222	2	2	56323
chr5	179738000	179739200	0.926039	0.912513	0.0135261	0.0316493	0.123776	0.355712	7	0	0	40.2857	40.2857	2	2	64800
chr5	179746800	179748600	0.932604	0.967655	-0.0337581	-0.0559488	0.15859	0.365429	26	0.153846	0.0384615	19.8077	18.5192	1.76923	1.84615	53963
chr5	179753600	179755600	0.866475	0.871442	-0.00496687	0.0291454	0.276394	0.417738	24	0	0.0416667	27.0625	27.3333	1.95833	1.95833	70781
chr5	179776400	179782600	0.941792	0.957566	-0.0157736	-0.0237491	0.244163	0.401141	94	0.0212766	0.0106383	32.3032	35.1702	1.97872	1.98936	64958
chr5	179785800	179786600	0.915249	0.957152	-0.0419036	-0.0725325	0.121663	0.355702	9	0	0	27.1667	30.5	2	2	49380
chr5	179901174	179901374	0.95	0.947235	0.00276528	0.00416168	0.41705	0.49465	1	0	0	19.5	29	2	2	72693
chr5	179923200	179924000	0.805067	0.862815	-0.0577476	-0.104414	0.156442	0.365193	13	0	0	32.0385	36.3846	2	2	42085
chr5	179927400	179928400	0.873298	0.959402	-0.0861047	-0.139724	0.148983	0.362921	16	0	0.0625	25.875	27.3125	2	1.9375	35675
chr5	180005800	180008800	0.809393	0.776911	0.0324818	0.0823381	0.166592	0.368097	26	0	0	28.0962	32.9038	2	2	52600
chr5	180046635	180051200	0.868307	0.928336	-0.0600296	-0.0979148	0.0987298	0.353855	41	0.0487805	0.0243902	32.2073	34.5366	1.95122	1.97561	43421
chr5	180052600	180052800	0.910277	0.966655	-0.0563781	-0.085781	0.931403	0.94392	1	0	0	27	26.5	2	2	73609
chr5	180053000	180053400	0.953061	0.96715	-0.0140891	-0.0226015	0.00788698	0.287286	8	0	0	26.25	29.875	2	2	65415
chr5	180059000	180060000	0.921568	0.957772	-0.0362038	-0.0565947	0.303946	0.431681	14	0	0	46.8214	48.5714	2	2	53755
chr5	180064400	180065000	0.753649	0.938981	-0.185332	-0.338698	0.0677395	0.349231	3	0	0	31.8333	31.6667	2	2	15267
chr5	180081400	180082400	0.827756	0.88795	-0.060194	-0.0659577	0.288221	0.423766	13	0	0	24.2308	31.6538	2	2	51138
chr5	180095200	180095400	0.633177	0.65237	-0.0191926	-0.076971	0.59487	0.630486	2	0	0	48.75	43.25	2	2	70385
chr5	180110400	180110800	0.292147	0.312538	-0.0203909	-0.0373373	0.787577	0.806021	9	0	0	18.8889	19.2778	1.88889	2	72892
chr5	180287200	180287800	0.938703	0.94368	-0.00497666	-0.00789504	0.562047	0.603526	4	0	0	40.375	43.5	2	2	71151
chr5	180340808	180341374	0.855153	0.950947	-0.095794	-0.161572	0.0622229	0.348447	12	0	0	31.4167	35.7083	2	2	32266
chr5	180466574	180466774	0.80715	0.942257	-0.135107	-0.291771	0.101869	0.354211	5	0	0	31.3	31.1	2	2	21449
chr5	180506000	180508400	0.836562	0.793547	0.0430153	0.119744	0.362776	0.459757	26	0.0384615	0.0384615	33.0962	35.1731	1.96154	1.96154	58863
chr5	180514400	180516200	0.894306	0.841393	0.0529123	0.144318	0.0925258	0.351795	17	0	0	35.2059	35.7647	2	2	42046
chr5	180517800	180525800	0.91963	0.925854	-0.00622372	-0.00507722	0.318948	0.439069	74	0.0135135	0	24.4392	27.9189	1.98649	1.97297	72287
chr5	180561574	180563088	0.853591	0.815934	0.0376574	0.167342	0.384714	0.473171	26	0.0384615	0	22.0769	27.9808	1.96154	2	60653
chr5	180563174	180563574	0.873541	0.890612	-0.0170712	0.00122138	0.50673	0.560316	15	0.0666667	0.0666667	17.6667	17.7667	1.86667	1.86667	73880
chr5	180623200	180623800	0.705593	0.759696	-0.0541037	-0.142806	0.507856	0.561035	11	0	0	26.7273	23.6818	2	2	67528
chr5	180872800	180875000	0.735576	0.855439	-0.119863	-0.254165	0.0861476	0.351007	25	0.08	0.04	24.4	32.94	1.92	1.96	21600
chr5	180889400	180890200	0.735306	0.833685	-0.0983788	-0.193881	0.0797559	0.349787	13	0.0769231	0.0769231	25.5769	23.4615	1.92308	1.84615	27988
chr5	180975318	180975800	0.731263	0.941632	-0.210369	-0.386419	0.2121	0.385753	3	0	0	20.1667	16.6667	2	2	41016
chr5	180976400	180976600	0.936494	0.916687	0.0198065	0.0305105	0.473876	0.53502	1	0	1	16	12	2	1	66073
chr5	181105400	181106200	0.566903	0.575714	-0.00881102	0.0203325	0.476053	0.536694	6	0	0.166667	24.5	23.6667	2	1.83333	68096
chr5	181119974	181120686	0.676266	0.831169	-0.154903	-0.358416	0.0991195	0.353855	5	0	0	31.9	28.7	2	2	20887
chr5	181132974	181133374	0.700048	0.862954	-0.162906	-0.349282	0.243816	0.401077	4	0	0	22.125	24.75	2	2	45349
chr5	181134374	181134574	0.6394	0.914731	-0.275331	-0.509927	0.0657519	0.349231	1	0	0	28	39.5	2	2	14034
chr5	181149774	181150374	0.6489	0.742264	-0.0933641	-0.36824	0.256691	0.40767	9	0	0	32.5	40.3333	1.77778	2	46969
chr5	181167174	181167374	0.865845	0.921159	-0.0553137	-0.0912913	0.33028	0.444692	2	0	0	28.5	32.25	2	2	55406
chr5	181198370	181199641	0.764756	0.904341	-0.139586	-0.280946	0.196008	0.378367	15	0.133333	0.0666667	27.6667	35.1333	1.86667	1.93333	38644
chr5	181199800	181201200	0.707562	0.862818	-0.155256	-0.321954	0.0941393	0.352335	21	0	0	26.4524	30.4048	2	2	19930
chr5	181255769	181256374	0.892197	0.939536	-0.0473392	-0.077543	0.283133	0.421166	4	0	0	25.5	27.625	2	2	50150
chr5	181267974	181268174	0.946238	0.963799	-0.0175612	-0.0263889	0.501582	0.556204	5	0	0	32.4	32.3	2	2	67273
chr5	181381374	181396174	0.748225	0.847629	-0.0740083	-0.289131	0.185635	0.374421	7	0.714286	1	3.42857	1.28571	0.285714	0.142857	36972
chr6	139000	143000	0.979169	1	-0.0238071	-0.0371646	0.901857	0.91624	9	0.555556	0.555556	1.38889	1.11111	0	0	73428
chr6	146800	147400	0.777778	1	-0.222222	-0.358495	0.115581	0.355464	1	1	1	4.5	3.5	1	1	24246
chr6	152649	153400	0.482769	0.522001	-0.0392316	-0.310238	0.285913	0.422553	5	0	0	27.9	32.5	2	2	50476
chr6	153449	154049	0.534677	0.725553	-0.190876	-0.756274	0.0940815	0.35233	2	0.5	0.5	16.5	20.75	1.5	1.5	19916
chr6	184000	184800	0.817922	0.808203	0.00971898	0.0980948	0.165989	0.367863	9	0	0	29.3333	32.8889	2	2	67494
chr6	186849	187049	0.923575	0.967534	-0.0439586	-0.0676306	0.603621	0.637704	3	0	0	36.1667	36.8333	2	2	70612
chr6	187649	188049	0.834706	0.953145	-0.118439	-0.19896	0.12607	0.35606	6	0	0	36.6667	39	2	2	27363
chr6	193400	196600	0.588539	0.651909	-0.0633699	-0.0510966	0.230308	0.393963	38	0.0789474	0.0789474	28.6184	31.8553	1.92105	1.89474	55475
chr6	232800	233400	0.924482	0.951067	-0.026585	-0.0412382	0.0985076	0.353855	13	0	0	34.3077	35.0769	2	2	58648
chr6	247400	247600	0.972762	0.969814	0.00294834	0.00424082	0.803281	0.82118	3	0	0	38.8333	36.1667	2	2	72973
chr6	248000	248800	0.915645	0.961211	-0.0455652	-0.0739548	0.138628	0.359648	9	0	0	22.3889	30.7778	2	2	49038
chr6	250800	251200	1	0.95349	0.0465105	0.0680144	0.352354	0.454242	1	0	0	21.5	33	2	2	57607
chr6	251600	258600	0.855898	0.903377	-0.0474791	-0.0649632	0.346336	0.453713	82	0.0121951	0	28.3537	32.8598	1.9878	2	56944
chr6	305143	307849	0.83877	0.897419	-0.0586491	-0.110563	0.270615	0.414989	33	0	0	56.2879	55.0606	2	2	48644
chr6	316000	318800	0.808057	0.884035	-0.0759777	-0.146777	0.190438	0.376373	36	0	0	57.4444	57.9167	2	2	37745
chr6	354600	361600	0.839986	0.911212	-0.0712261	-0.130456	0.184283	0.37389	131	0.0152672	0.0305344	49.9733	50.813	1.98473	1.9542	37197
chr6	364049	365433	0.858044	0.925639	-0.0675955	-0.119991	0.183133	0.373213	20	0	0	62.35	59.65	2	2	39076
chr6	376800	378000	0.786223	0.839891	-0.0536681	-0.118655	0.302786	0.431282	23	0.0434783	0.0434783	53.9348	58.8261	1.95652	1.95652	52373
chr6	378800	380200	0.751789	0.772446	-0.0206571	-0.0383479	0.250275	0.404175	42	0	0	56.8095	58.7619	2	2	59926
chr6	427800	430200	0.833223	0.90246	-0.069237	-0.202535	0.21355	0.386197	42	0.0238095	0.047619	30.5119	34.3929	1.97619	1.95238	41250
chr6	487800	492000	0.558873	0.702778	-0.143904	-0.635618	0.0634037	0.34878	49	0.0408163	0.0204082	25.5408	27.2347	1.91837	1.93878	14929
chr6	498600	501000	0.230339	0.469289	-0.23895	-1.22749	0.0681862	0.349231	24	0.0416667	0	22.75	28.9583	1.95833	2	14558
chr6	506200	507200	0.400731	0.487098	-0.086367	-0.493349	0.151695	0.364197	8	0.125	0	33.4375	37.5	1.75	1.875	31063
chr6	509200	511200	0.379879	0.466408	-0.086529	-0.725056	0.119139	0.355702	17	0.0588235	0.117647	23.2059	26.5294	1.82353	1.82353	28913
chr6	514200	515059	0.726179	0.886141	-0.159962	-0.358961	0.0515438	0.346782	13	0.0769231	0.0769231	27.2308	27.8462	1.92308	1.92308	14115
chr6	561249	562049	0.935599	0.958054	-0.0224556	-0.0337656	0.0748052	0.349292	15	0	0	29.1667	26.6333	2	2	61219
chr6	583449	583849	0.859307	0.753597	0.10571	0.302704	0.0473477	0.345388	5	0	0	40.1	41.3	2	2	23337
chr6	610200	611800	0.792938	0.867099	-0.0741608	-0.158818	0.268136	0.413538	8	0	0	24.8125	27.4375	2	2	48368
chr6	659600	660849	0.741605	0.654034	0.0875713	0.281512	0.0947743	0.352615	18	0.0555556	0.111111	22.5	22.2778	1.94444	1.88889	28587
chr6	662800	663000	1	0.845503	0.154497	0.239511	0.000106463	0.0571755	1	0	0	15	25.5	2	2	22949
chr6	674849	675249	0.594071	0.792659	-0.198587	-0.495449	0.139515	0.359944	2	0	0	35	37.5	2	2	28911
chr6	676049	676449	#NUM!	0.92855	#NUM!	#NUM!		1	1	2	0	0	7	0	2
chr6	678449	678849	0.914118	0.932097	-0.0179783	-0.031727	0.102211	0.354211	6	0	0	29.4167	35.6667	2	2	61942
chr6	679249	679649	0.902468	0.983257	-0.0807893	-0.126024	0.0311288	0.337848	7	0	0.142857	28.2143	35.7143	2	1.85714	38038
chr6	680249	681249	0.93142	0.93108	0.000339854	0.000866614	0.4335	0.505988	6	0	0	28.5	27.3333	2	2	74134
chr6	699249	699649	0.899033	0.889909	0.00912456	0.0246726	0.0680922	0.349231	5	0	0	22.4	26.2	2	2	67880
chr6	706849	707249	0.848843	0.928089	-0.0792463	-0.128988	0.126913	0.356327	7	0	0	49.6429	52.5	2	2	37476
chr6	707649	708049	0.927113	0.962986	-0.0358726	-0.0571271	0.0917181	0.351679	6	0	0	26.6667	29.1667	2	2	53605
chr6	715849	716649	0.868172	0.91787	-0.0496986	-0.0893923	0.152119	0.364219	13	0	0	33.9615	32.6923	2	2	45362
chr6	816400	817400	0.399092	0.488812	-0.0897197	-0.88638	0.120348	0.355702	12	0.0833333	0	27.3333	30.5833	1.75	2	27883
chr6	835449	835849	0.876217	0.893864	-0.0176472	-0.0269342	0.748288	0.768722	2	0	0	32	31.75	2	2	72616
chr6	836649	837249	0.777508	0.900577	-0.123069	-0.216307	0.34013	0.450424	6	0	0	31.4167	32.4167	2	2	56331
chr6	946249	946958	0.825634	0.907286	-0.0816519	-0.146093	0.283799	0.421534	6	0	0	25.1667	31.6667	2	2	50224
chr6	1001488	1002249	0.758548	0.92415	-0.165602	-0.309643	0.0580939	0.34828	12	0	0	36.9583	42	2	2	17106
chr6	1026649	1027839	0.707358	0.841989	-0.134631	-0.271659	0.145404	0.361149	12	0	0	33.0417	35.0833	1.91667	2	30032
chr6	1110649	1111730	0.706318	0.754689	-0.0483714	-0.0451906	0.156928	0.365369	22	0.0454545	0.0454545	35.6818	37.7045	1.81818	1.81818	57346
chr6	1110843	1111849	0.681099	0.7296	-0.0485011	-0.0435916	0.1899	0.376134	20	0.05	0.05	33.725	35.15	1.8	1.8	57830
chr6	1114069	1115049	0.842733	0.90844	-0.0657069	-0.117262	0.156283	0.365074	12	0	0	30.7083	36.5417	2	2	39544
chr6	1141449	1141849	0.928008	0.932594	-0.00458631	-0.00724921	0.273173	0.416175	2	0	0	32	30	2	2	71396
chr6	1142249	1142849	0.756419	0.881206	-0.124787	-0.242521	0.131372	0.357678	7	0	0	37.0714	36.2143	2	2	27391
chr6	1187849	1188249	0.80285	0.970008	-0.167158	-0.269804	0.2587	0.408512	1	0	0	30	38	2	2	47240
chr6	1295849	1296649	0.697983	0.834272	-0.136289	-0.32298	0.063705	0.34878	10	0.1	0	25.2	25.85	1.9	1.9	16262
chr6	1323649	1323849	0.896769	0.953908	-0.0571389	-0.0881602	0.307938	0.433568	1	0	0	32	23.5	2	2	52983
chr6	1346449	1347204	0.81436	0.869241	-0.0548815	-0.0973758	0.186181	0.374537	5	0	0	34.2	39.4	2	2	43525
chr6	1385849	1386449	0.129797	0.188037	-0.0582394	-1.05468	0.128613	0.357084	8	0	0	26.375	26.875	1.875	1.75	39659
chr6	1406200	1408081	0.719172	0.841155	-0.121983	-0.29328	0.0862761	0.351007	27	0.037037	0.0740741	23.7037	23.5926	1.96296	1.92593	19287
chr6	1407445	1408249	0.668253	0.828995	-0.160742	-0.408778	0.0368322	0.340545	15	0	0	28.3333	30.3667	2	2	12252
chr6	1517200	1517400	0.073345	0.075985	-0.00263998	0.00776553	0.695311	0.719433	3	0	0	35.1667	36.1667	2	2	72467
chr6	1637449	1637649	0.926493	0.964807	-0.0383135	-0.0581643	0.0179977	0.324727	5	0	0	27.1	34.8	2	2	53313
chr6	1644600	1644800	0.791589	0.878933	-0.0873434	-0.170729	0.356226	0.456354	5	0	0	36.1	38.8	2	2	58230
chr6	1664800	1666200	0.846661	0.897549	-0.0508881	-0.07542	0.320493	0.439858	17	0	0	25.1471	29.7353	2	2	54355
chr6	1688849	1689670	0.790583	0.929421	-0.138838	-0.228297	0.335719	0.447891	2	0.5	0.5	15.5	15.5	1.5	1.5	55916
chr6	1698000	1699600	0.903108	0.937611	-0.0345036	-0.0525975	0.354865	0.455652	29	0.0344828	0	28.5517	30.1034	1.96552	1.96552	58098
chr6	1705049	1705449	0.908116	0.952963	-0.0448467	-0.0716881	0.0152483	0.32024	5	0.2	0.4	25.9	24.2	1.8	1.6	49594
chr6	1708400	1710400	0.885308	0.945126	-0.059818	-0.099737	0.16049	0.366013	28	0	0	30.2679	34.0714	2	2	42994
chr6	1729049	1729249	0.929678	0.967048	-0.0373698	-0.0575438	0.315557	0.437064	2	0	0	44.25	37.5	2	2	53860
chr6	1739636	1740200	0.85307	0.978878	-0.125808	-0.196631	0.0744072	0.349292	2	0	0	34	36.25	2	2	27636
chr6	1773600	1774600	0.811384	0.820921	-0.00953673	0.0766706	0.085919	0.351007	8	0	0	30.3125	34.375	2	2	67612
chr6	1786649	1786849	0.373752	0.910005	-0.536253	-1.25899	0.0158792	0.321276	2	0	0	32.75	34	2	2	3679
chr6	1788649	1789591	0.906242	0.928709	-0.0224677	-0.0336861	0.171599	0.36954	7	0	0	29.2857	25.8571	2	2	61256
chr6	1796649	1798249	0.909474	0.963808	-0.054334	-0.0910144	0.222429	0.390176	11	0	0	24	33.2273	2	2	44975
chr6	1837649	1838449	0.829005	0.938747	-0.109741	-0.194386	0.367449	0.462381	5	0	0	30.2	33.7	2	2	59283
chr6	1849400	1850600	0.765803	0.709396	0.0564064	0.172401	0.132506	0.358233	9	0	0.111111	32.0556	28.2222	2	1.88889	40507
chr6	1868800	1869000	0.961153	0.973324	-0.0121706	-0.0179677	0.316699	0.43783	1	0	0	26.5	40	2	2	67211
chr6	1908785	1909649	0.9315	0.957985	-0.0264846	-0.0413982	0.203076	0.381824	10	0	0	25.25	28.2	2	2	58602
chr6	1910449	1910849	0.904227	0.945799	-0.0415714	-0.0727834	0.294903	0.427446	4	0	0	28.875	33.625	2	2	51466
chr6	1913400	1914200	0.782662	0.788918	-0.00625588	-0.0218685	0.22653	0.392079	8	0	0	20.9375	20.6875	2	2	69852
chr6	1949400	1950200	0.958163	0.947959	0.0102044	0.0141001	0.0136361	0.313405	2	0	0	27	33.25	2	2	68749
chr6	1957849	1958849	0.809923	0.78341	0.026513	0.247955	0.193609	0.377531	11	0	0	25.9091	29.1364	2	2	56171
chr6	1963800	1964200	0.946155	0.949226	-0.00307131	-0.00438525	0.636454	0.665631	4	0	0	24.875	28.25	2	2	72604
chr6	2008849	2009249	0.922986	0.945172	-0.0221858	-0.0369653	0.278843	0.419016	2	0	0	31	30	2	2	60124
chr6	2028400	2029000	0.405563	0.151543	0.25402	1.59722	0.0191108	0.327543	6	0	0	24.1667	28.3333	2	2	4339
chr6	2082049	2082249	0.743918	0.783621	-0.039703	-0.109393	0.241469	0.399738	4	0	0	22.25	33.375	2	2	48504
chr6	2132849	2133249	0.79762	0.847668	-0.0500475	-0.0867418	0.357841	0.457326	1	0	0	31.5	24.5	2	2	58371
chr6	2134249	2134649	0.921823	0.991224	-0.069401	-0.10362	0.00180114	0.228343	3	0	0	26.6667	29.5	2	2	42244
chr6	2140690	2142200	0.776297	0.662166	0.114131	0.285024	0.128505	0.357062	25	0	0.04	30.14	34.34	2	1.96	26846
chr6	2147249	2147649	0.955613	0.961344	-0.00573145	-0.00786197	0.505914	0.559714	5	0	0	32.5	37.4	2	2	71161
chr6	2148649	2148849	0.964684	0.98599	-0.0213052	-0.0311382	0.0859062	0.351007	4	0.25	0.25	19.625	22.875	1.75	1.75	62147
chr6	2155400	2155800	0.940151	0.95322	-0.0130694	-0.0183698	0.0110567	0.310282	2	0	0	27.25	33.75	2	2	67050
chr6	2161447	2163200	0.720674	0.836977	-0.116303	-0.288383	0.152512	0.364288	8	0	0.125	24.9375	27.3125	2	1.875	31224
chr6	2171200	2172400	0.855327	0.783606	0.0717211	0.151113	0.136594	0.35931	7	0	0.142857	21.0714	21.5	2	1.71429	34117
chr6	2173400	2174000	0.941249	0.979019	-0.0377703	-0.0564954	0.0229513	0.328899	3	0	0	23.8333	26	2	2	53797
chr6	2192800	2193600	0.916665	0.909251	0.00741383	0.0181398	0.492325	0.548999	7	0	0	35	36.5714	2	2	69043
chr6	2225249	2226249	0.920688	0.965486	-0.0447985	-0.067968	0.157018	0.365369	6	0	0	34.4167	37.25	2	2	50585
chr6	2229849	2230249	0.844069	0.95442	-0.110351	-0.213587	0.0624406	0.348578	5	0	0	39.7	46.6	2	2	25686
chr6	2230600	2230800	0.900005	0.978263	-0.078258	-0.119021	0.894223	0.909066	1	0	0	11	16.5	2	2	73381
chr6	2240649	2241049	0.8888	1	-0.1112	-0.168284	0.000713735	0.138296	1	0	0	25	27	2	2	31307
chr6	2410400	2411400	0.948676	0.958092	-0.00941624	-0.0144489	0.211234	0.385462	8	0	0	32.5625	42.25	2	2	68619
chr6	2429249	2429449	0.887486	0.9701	-0.0826136	-0.127039	0.0154272	0.32075	1	0	0	89	83.5	2	2	37827
chr6	2433600	2434649	0.792345	0.798466	-0.00612064	0.035303	0.324351	0.441691	24	0	0	30.6042	34.625	2	2	69944
chr6	2479800	2481000	0.632807	0.753051	-0.120244	-0.402691	0.268088	0.413509	13	0	0	29.0385	33.1538	2	2	48363
chr6	2526200	2527200	0.809793	0.849375	-0.0395822	-0.143296	0.100282	0.353855	16	0	0	22.1562	26.5625	1.9375	2	48570
chr6	2552800	2553000	0.539876	0.406295	0.133581	0.410866	0.230402	0.394058	6	0	0	22	29.8333	2	2	43617
chr6	2578249	2578649	0.54299	0.823977	-0.280988	-0.640586	0.0294283	0.337391	4	0	0	26	26.375	2	2	6505
chr6	2579049	2580049	0.886709	0.952357	-0.0656486	-0.105409	0.360979	0.458594	17	0	0	34	35.2941	2	2	58719
chr6	2589849	2590249	0.79613	0.925478	-0.129348	-0.30691	0.370468	0.464264	4	0	0	19.625	25.625	2	2	59527
chr6	2594449	2594849	0.843693	0.951364	-0.107671	-0.174667	0.304849	0.432065	4	0	0	33.875	33.25	2	2	52634
chr6	2625649	2626976	0.867109	0.962824	-0.0957144	-0.170097	0.0671551	0.349231	15	0	0	30.3333	36.6667	2	2	31068
chr6	2640600	2640800	0.40935	0.663773	-0.254423	-0.684108	0.0765572	0.349292	1	0	0	27	44	2	2	16316
chr6	2641200	2641400	0.18749	0.229843	-0.0423532	-1.68631	0.0676711	0.349231	3	0.333333	0.333333	8	23	1	1.33333	47209
chr6	2651400	2652800	0.796166	0.952355	-0.156188	-0.282114	0.0183545	0.325309	4	0	0	18.625	23.875	2	2	19203
chr6	2659649	2660449	0.754444	0.936227	-0.181783	-0.362937	0.0310056	0.33782	7	0	0	38.5	44.9286	2	2	13908
chr6	2662800	2664200	0.757621	0.825038	-0.0674166	-0.338882	0.245426	0.40175	17	0.0588235	0	21.1765	26.9412	1.88235	2	45572
chr6	2665449	2665849	0.755152	0.910026	-0.154875	-0.277232	0.286705	0.423009	5	0	0	30.5	31.1	2	2	50560
chr6	2685049	2685449	0.923511	0.96223	-0.0387197	-0.0612643	0.154117	0.36444	20	0	0	29	31.8	2	2	52450
chr6	2732400	2735200	0.768804	0.840913	-0.072109	-0.208761	0.161463	0.366353	31	0.0322581	0.0322581	32.0968	37.7419	1.90323	1.96774	33992
chr6	2740000	2741000	0.872619	0.948812	-0.0761936	-0.137416	0.211047	0.385369	13	0	0	30.5385	32.1923	2	2	40853
chr6	2756400	2757200	0.708217	0.847757	-0.139541	-0.259603	0.0746424	0.349292	3	0	0	26.8333	31.5	2	2	21068
chr6	2784649	2784849	0.927317	0.956443	-0.0291254	-0.0459523	0.533757	0.580971	2	0	0.5	15.5	18	2	1.5	68536
chr6	2802200	2803200	0.937492	0.963259	-0.0257674	-0.0408101	0.370131	0.464094	12	0	0	28.6667	30.9583	2	2	59495
chr6	2803800	2808600	0.901175	0.934457	-0.0332813	-0.0555686	0.201766	0.381357	57	0	0	33.6228	34.6491	2	2	54088
chr6	2823000	2823200	0.958688	0.966508	-0.00781958	-0.0109859	0.341287	0.451189	2	0	0	19.5	22.75	2	2	69941
chr6	2825800	2826600	0.926169	0.959879	-0.0337099	-0.0514911	0.211139	0.385387	3	0	0	22.8333	24.6667	2	2	55341
chr6	2848000	2850200	0.733841	0.764296	-0.0304552	-0.178826	0.242451	0.40025	36	0.0277778	0.0833333	29.375	30.3611	1.97222	1.91667	53762
chr6	2867800	2869400	0.841598	0.851986	-0.0103876	0.0486109	0.161864	0.366449	23	0.0434783	0	26.6087	32.2391	1.95652	2	67021
chr6	2883400	2887000	0.795068	0.865835	-0.0707673	-0.193328	0.171199	0.369445	14	0	0	33.2143	33.7857	2	2	34568
chr6	2918800	2919800	0.74761	0.892628	-0.145018	-0.309338	0.0628133	0.348578	14	0	0	35.5	35.9286	2	2	17123
chr6	2946800	2947600	0.926166	0.962511	-0.0363449	-0.0575879	0.119131	0.355702	10	0.1	0.1	24.25	21.5	1.9	1.9	53464
chr6	2956865	2959400	0.846267	0.782645	0.0636225	0.177353	0.152481	0.364288	49	0.0408163	0.0408163	29.2041	31.0714	1.95918	1.93878	37304
chr6	2978649	2979249	0.921952	0.974122	-0.0521703	-0.0818327	0.287864	0.42352	4	0	0	28.875	35.625	2	2	50703
chr6	3012662	3014249	0.959082	0.971409	-0.0123271	-0.0195367	0.235414	0.396435	36	0.0833333	0.166667	19.3194	18.9583	1.91667	1.63889	66621
chr6	3018600	3019800	0.922504	0.91355	0.00895446	0.0133911	0.171415	0.369515	9	0.111111	0.222222	23.6667	29.6111	1.88889	1.77778	69036
chr6	3037000	3038200	0.894307	0.92308	-0.0287731	-0.0403003	0.291505	0.425635	20	0	0	33.125	32.8	2	2	58957
chr6	3045800	3047000	0.664811	0.865615	-0.200805	-0.486592	0.0367003	0.340545	7	0	0	28	31.7857	2	2	9094
chr6	3059000	3059800	0.432149	0.700001	-0.267853	-0.683291	0.106776	0.354838	1	0	0	21.5	25	2	2	22448
chr6	3137049	3137849	0.92803	0.959666	-0.0316366	-0.0507742	0.165287	0.367648	13	0	0	27.7692	33.5	2	2	55578
chr6	3198049	3198849	0.883352	0.960285	-0.0769325	-0.130667	0.326971	0.442968	7	0.142857	0	14.7143	15.6429	1.71429	1.71429	55060
chr6	3202649	3203049	0.819528	0.900272	-0.080744	-0.156985	0.327972	0.443392	3	0	0	29	29	2	2	55180
chr6	3211249	3212190	0.855551	0.881533	-0.025983	-0.0511188	0.449362	0.517354	8	0	0	24.0625	31.0625	2	1.875	64795
chr6	3211594	3212449	0.901359	0.932889	-0.0315296	-0.0537066	0.333141	0.446529	11	0	0.0909091	30.1364	35.1364	2	1.90909	55650
chr6	3214649	3215049	0.718331	0.846905	-0.128574	-0.283567	0.0536138	0.347839	6	0	0	24.25	26.3333	2	2	19072
chr6	3280649	3281049	0.95522	0.973894	-0.0186739	-0.0283151	0.0590596	0.34828	15	0.0666667	0.0666667	26.4333	28.1667	1.93333	1.93333	63191
chr6	3328030	3328504	0.925765	0.957752	-0.0319868	-0.0512383	0.157132	0.365369	14	0	0	38.4286	38.1786	2	2	55423
chr6	3329449	3329649	0.919949	0.960794	-0.0408446	-0.065648	0.23493	0.396129	8	0	0	38.5625	29.8125	2	2	51232
chr6	3348449	3349329	0.704414	0.72344	-0.0190266	0.0757104	0.132762	0.358292	13	0	0	37.2308	34	2	2	60952
chr6	3348736	3351449	0.784854	0.825483	-0.0406286	-0.0266354	0.190991	0.376461	33	0.030303	0	29.2727	32.6061	1.9697	2	63839
chr6	3353049	3353800	0.886786	0.901037	-0.01425	-0.0199321	0.248539	0.403271	10	0	0	28.9	33	2	2	66475
chr6	3359066	3359849	0.83854	0.924399	-0.0858585	-0.175207	0.203091	0.381833	12	0	0	31.7917	36.125	2	2	39678
chr6	3361849	3362049	0.866546	0.951512	-0.0849664	-0.13891	0.119098	0.355693	3	0	0	42.8333	35.8333	2	2	35821
chr6	3363049	3363449	0.96255	0.983511	-0.020961	-0.031029	0.0321933	0.339511	4	0	0	30.875	35.875	2	2	62185
chr6	3363849	3364249	0.852332	0.967028	-0.114697	-0.18073	0.0125124	0.31177	4	0	0	24.25	26.25	2	2	29648
chr6	3367200	3369000	0.872353	0.941246	-0.0688931	-0.124793	0.0941189	0.35233	18	0	0	29.4167	33	2	1.94444	38260
chr6	3377049	3377249	0.953805	0.941145	0.0126596	0.0190754	0.482035	0.541302	1	0	0	41	42.5	2	2	66792
chr6	3379049	3379449	0.936762	0.961148	-0.0243861	-0.0369584	0.632986	0.662546	2	0	0	24	31.25	2	2	71270
chr6	3386249	3387049	0.853628	0.947497	-0.0938694	-0.161293	0.118089	0.355504	17	0	0	27.8235	31.1471	2	2	32305
chr6	3396449	3397049	0.943252	0.958151	-0.0148993	-0.0226062	0.252756	0.40558	17	0	0	29.7941	33.8529	2	2	65414
chr6	3397849	3398849	0.802394	0.950339	-0.147945	-0.263692	0.121411	0.355702	8	0	0	22.3125	25.6875	2	2	25445
chr6	3399849	3400049	0.924761	0.95745	-0.0326889	-0.0489402	0.522175	0.571857	3	0	0	19.6667	28.5	2	2	68118
chr6	3401849	3402449	0.797621	0.854938	-0.0573168	-0.108474	0.419173	0.496104	3	0	0.333333	37.8333	30.5	2	1.66667	63031
chr6	3404449	3404649	0.90271	1	-0.0972896	-0.146126	0.000170126	0.0607235	1	0	0	21.5	27	2	2	34610
chr6	3408049	3408449	0.946026	1	-0.0539741	-0.0792338	0.000131061	0.0571755	1	0	0	19	19.5	2	2	47746
chr6	3420649	3421049	0.898056	0.976516	-0.0784607	-0.123435	0.472862	0.534324	5	0	0	26.6	28.6	2	2	66018
chr6	3426249	3428128	0.818894	0.804811	0.0140833	0.0930972	0.21773	0.388108	36	0.0277778	0.0277778	31.1111	31	1.97222	1.94444	64434
chr6	3428249	3428649	0.894013	0.965011	-0.0709976	-0.111557	0.174584	0.370528	4	0	0	26	30.25	2	2	40664
chr6	3431449	3431849	0.670175	0.895631	-0.225457	-0.494094	0.0922109	0.351795	4	0	0	35.875	43.25	2	2	19544
chr6	3520049	3520449	0.80473	0.952464	-0.147734	-0.244423	0.16999	0.369103	6	0	0	30.4167	31.0833	2	2	34351
chr6	3594000	3594800	0.858272	0.921799	-0.0635266	-0.110624	0.304382	0.431906	8	0	0	27.8125	31.8125	2	2	52573
chr6	3609849	3610049	0.560075	0.662805	-0.10273	-0.294528	0.268225	0.413545	2	0	0	30.75	30.5	2	2	48384
chr6	3693850	3694649	0.841131	0.958571	-0.11744	-0.193867	0.127675	0.356508	6	0	0	32.0833	41.4167	2	2	27990
chr6	3722849	3723049	0.901211	0.967532	-0.0663214	-0.10463	0.0688629	0.349231	7	0	0	32	32.5714	2	2	42024
chr6	3724348	3725059	0.835889	0.942059	-0.106171	-0.214287	0.11485	0.35544	23	0	0	28.8478	31.1087	2	2	25599
chr6	3726449	3726849	0.744316	0.957067	-0.212752	-0.370156	0.0985069	0.353855	11	0	0	29.3182	28.8636	2	2	20760
chr6	3739249	3740249	0.777951	0.912281	-0.13433	-0.267902	0.157537	0.365415	18	0	0	28.6944	32.3889	2	2	32156
chr6	3741049	3741649	0.737949	0.752785	-0.0148356	0.0171942	0.22037	0.389233	14	0	0	31.25	33.8214	2	2	67514
chr6	3757049	3757995	0.910571	0.967302	-0.0567316	-0.0928709	0.130695	0.357523	16	0	0	24.5	29.625	2	2	44529
chr6	3764800	3765800	0.666065	0.769138	-0.103073	-0.276806	0.170879	0.369356	10	0	0	25.45	32.55	1.9	2	34509
chr6	3769600	3770479	0.665443	0.862346	-0.196902	-0.425399	0.056734	0.34828	14	0	0	28.4643	32.25	2	2	12135
chr6	3778649	3778849	0.931658	0.963742	-0.0320843	-0.0505928	0.506119	0.559895	4	0	0	28.125	29.5	2	2	67434
chr6	3779449	3779849	0.904032	0.966671	-0.0626393	-0.103635	0.0295299	0.337391	10	0	0	29.1	30.15	2	2	42241
chr6	3788360	3790049	0.852047	0.956043	-0.103996	-0.180373	0.122696	0.355702	29	0.0344828	0.0344828	34.1552	33.8103	1.96552	1.96552	29697
chr6	3791600	3792200	0.708696	0.844641	-0.135945	-0.387687	0.108787	0.354932	7	0	0	31.2143	36.4286	2	2	22860
chr6	3793525	3794600	0.869436	0.925549	-0.056113	-0.0959835	0.185415	0.374421	7	0	0	33.3571	35.7857	2	2	43833
chr6	3800849	3801849	0.609929	0.883437	-0.273508	-0.740802	0.0625345	0.348578	12	0.0833333	0.0833333	30.8333	34.3333	1.91667	1.91667	13377
chr6	3810849	3811449	0.658511	0.827169	-0.168658	-0.318872	0.179403	0.372034	6	0	0	32.0833	35.4167	2	2	35973
chr6	3831849	3832649	0.918776	0.967959	-0.0491833	-0.0769882	0.200758	0.380853	7	0	0	32.0714	34.7857	2	2	48294
chr6	3839129	3840049	0.879091	0.951351	-0.0722598	-0.13014	0.387808	0.475136	13	0	0	20.6538	22.4231	2	2	60888
chr6	3870649	3871049	0.870104	0.955926	-0.0858222	-0.136945	0.447768	0.516091	4	0	0	26.25	29.75	2	2	64723
chr6	3875649	3876049	0.934205	0.957918	-0.0237123	-0.0361722	0.370086	0.464087	5	0	0	30.5	34.1	2	2	60374
chr6	3899849	3900249	0.905503	0.957015	-0.0515128	-0.0808474	0.27155	0.415407	14	0	0.0714286	36.1071	37.0357	2	1.92857	48765
chr6	3909049	3909449	0.945778	0.974386	-0.028608	-0.0434416	0.343214	0.452123	7	0	0	25.7857	32.6429	2	2	57878
chr6	3909649	3910049	0.747154	0.948576	-0.201422	-0.408518	0.344635	0.452843	3	0	0	19.6667	24.6667	2	2	56771
chr6	3915249	3915649	0.091821	0.150698	-0.0588771	-0.338148	0.307194	0.433197	5	0	0	33.1	30.5	1.8	1.8	52900
chr6	3960849	3961394	0.702767	0.851788	-0.149021	-0.333866	0.121862	0.355702	4	0	0	30.625	32.5	2	2	25534
chr6	3961449	3962249	0.837223	0.943043	-0.10582	-0.258682	0.0649587	0.349225	8	0	0	19.5625	25.5	2	2	23315
chr6	3964849	3965249	0.953637	0.946022	0.00761507	0.0120791	0.41122	0.490787	4	0	0	39.25	42.25	2	2	69552
chr6	3965309	3966049	0.87042	0.954482	-0.0840619	-0.13739	0.0885488	0.351107	13	0	0	38.3462	41.0385	2	2	36048
chr6	3975249	3975649	0.84417	0.927253	-0.0830828	-0.130736	0.353198	0.454677	2	0	0	31.5	38	2	2	57949
chr6	3986849	3987649	0.908371	0.958761	-0.0503903	-0.0779942	0.31384	0.436196	5	0	0	47.5	47.9	2	2	53673
chr6	4010000	4012000	0.777024	0.709153	0.0678715	0.851796	0.133389	0.358324	7	0	0	20.1429	20.8571	1.71429	1.71429	35641
chr6	4028400	4030400	0.891401	0.934991	-0.0435904	-0.083801	0.348318	0.454242	17	0	0	24.6471	25.5294	1.94118	2	57106
chr6	4103849	4104249	0.846469	0.958418	-0.111949	-0.197026	0.190677	0.376431	7	0	0	38.7857	36.9286	2	2	37787
chr6	4128203	4129449	0.933571	0.977604	-0.0440332	-0.0678288	0.0764085	0.349292	9	0	0	18	22.8889	2	2	50627
chr6	4130449	4130849	0.965031	0.977669	-0.0126386	-0.0188622	0.854421	0.870668	3	0	0	33.1667	32.8333	2	2	73207
chr6	4209000	4210200	0.0184717	0.0833903	-0.0649186	-2.02815	0.012109	0.31177	2	0.5	0	22	36.25	1.5	2	36782
chr6	4256999	4257649	0.738863	0.92214	-0.183278	-0.33891	0.128648	0.357084	6	0	0	34.1667	39.75	2	2	26876
chr6	4344000	4345200	0.484889	0.541393	-0.0565034	0.783769	0.0668442	0.349231	11	0	0.0909091	29.6818	34.5	2	1.90909	40458
chr6	4348849	4349249	0.826057	0.962263	-0.136207	-0.229698	0.0342642	0.340356	13	0	0.0769231	24.5	31.1538	2	1.92308	23896
chr6	4357049	4357849	0.663951	0.896096	-0.232145	-0.561223	0.0489075	0.346346	8	0	0	42.9375	43.8125	2	2	10527
chr6	4398049	4398649	0.692698	0.904958	-0.21226	-0.422384	0.0467722	0.345276	5	0	0	27.4	34.4	2	2	11252
chr6	4398695	4399449	0.804435	0.950816	-0.146381	-0.258984	0.279006	0.419103	7	0	0	31.6429	33.2143	2	2	49661
chr6	4405575	4406449	0.889463	0.95993	-0.0704679	-0.112949	0.300852	0.43045	16	0	0	24.25	27.9062	1.9375	2	52139
chr6	4407200	4408600	0.519541	0.601563	-0.0820217	-0.189026	0.399	0.482573	3	0.333333	0	14.3333	21.5	1.66667	2	61679
chr6	4466249	4466449	0.106829	0.0429582	0.0638707	1.53797	0.0108316	0.307962	3	0	0	34	32.6667	2	2	37204
chr6	4510849	4512034	0.810117	0.899268	-0.0891506	-0.175908	0.215925	0.386981	20	0	0	23.625	28.125	2	2	41624
chr6	4575649	4576049	0.79534	0.950954	-0.155614	-0.268397	0.123042	0.355702	7	0	0	55.2143	51.9286	2	2	25791
chr6	4612290	4613249	0.692972	0.921029	-0.228057	-0.566427	0.112513	0.355289	6	0	0	30.25	36.0833	2	2	23616
chr6	4636849	4637649	0.881361	0.958	-0.0766393	-0.126762	0.04137	0.342376	7	0	0	32.7857	37.5714	2	2	37898
chr6	4645049	4645449	0.951058	0.974023	-0.0229651	-0.0340695	0.614041	0.646213	2	0	0	30.5	27.75	2	2	70885
chr6	4819944	4821149	0.729948	0.935006	-0.205058	-0.401203	0.0581004	0.34828	12	0	0	25.5833	34.7083	2	2	12428
chr6	4853600	4854375	0.838321	0.933035	-0.0947142	-0.19444	0.165614	0.367764	18	0	0	37.9444	41.5833	2	2	33590
chr6	4857400	4859800	0.933885	0.955461	-0.0215756	-0.0344111	0.163605	0.367027	23	0	0	24.7826	27.913	2	2	60990
chr6	4861200	4862200	0.931823	0.937863	-0.00604	-0.0112994	0.160468	0.366013	11	0	0	31.5455	34.8636	2	2	70004
chr6	4871800	4872000	0.944611	0.971985	-0.0273744	-0.0417292	0.316558	0.437719	4	0	0	30.125	36.25	2	2	58473
chr6	4879849	4880249	0.877704	0.966554	-0.0888503	-0.137861	0.099696	0.353855	3	0	0	26.8333	35.5	2	2	35970
chr6	4880400	4882000	0.871408	0.970604	-0.099196	-0.164173	0.318286	0.438725	9	0	0	23.1111	28.8333	2	2	54120
chr6	4887800	4888200	0.990001	0.960238	0.029763	0.043573	0.00564443	0.272597	2	0	0	25.5	31.75	2	2	57835
chr6	4888600	4890600	0.950974	0.9619	-0.0109261	-0.0159531	0.137756	0.359427	29	0	0	27.4138	30.2759	2	2	67995
chr6	4900800	4902800	0.87917	0.922055	-0.042885	-0.0247921	0.111243	0.355184	25	0	0.08	22.8	24.52	1.96	1.92	64578
chr6	4921049	4921249	0.984367	0.975	0.00936719	0.013655	0.965918	0.974514	1	0	0	23.5	28.5	2	2	73941
chr6	4924000	4925000	0.950007	0.895089	0.0549187	0.0999774	0.318779	0.438967	8	0	0	26.4375	26.25	2	2	54174
chr6	4930200	4930600	0.929147	0.870966	0.058181	0.0962066	0.348969	0.454242	2	0	0	28.5	34.5	2	2	57164
chr6	4970449	4970849	0.770645	0.922067	-0.151421	-0.337012	0.0942509	0.352353	8	0	0	54.3125	49.625	2	2	19952
chr6	4984545	4985339	0.82989	0.880543	-0.0506529	-0.148409	0.04778	0.345388	14	0	0	33.3929	35.6071	2	2	43091
chr6	5012451	5013249	0.798842	0.903472	-0.10463	-0.208927	0.0384453	0.341095	4	0	0	15	14	2	1.75	26229
chr6	5034000	5035000	0.69448	0.721768	-0.027288	-0.162957	0.237034	0.397262	14	0	0	34.5714	34.9643	1.92857	2	55685
chr6	5054849	5055249	0.83685	0.965605	-0.128754	-0.216376	0.262563	0.410701	2	0	0	36.5	41.5	2	2	47691
chr6	5083449	5083649	0.891871	0.991064	-0.0991937	-0.153381	0.00296268	0.253672	2	0	0	24.75	25.75	2	2	33501
chr6	5087200	5087400	0.875333	0.872033	0.0033007	0.00300351	0.123315	0.355702	8	0	0	30.6875	34.0625	2	2	73137
chr6	5089600	5090600	0.557256	0.541135	0.0161206	0.434447	0.538353	0.584452	7	0	0	23.1429	27.9286	2	2	68715
chr6	5096000	5097200	0.883217	0.939355	-0.0561379	-0.0933807	0.174404	0.370508	9	0	0	22.8889	28.4444	2	2	44394
chr6	5102600	5102800	0.928347	0.946374	-0.0180267	-0.0281579	0.664095	0.690494	4	0	0	30.5	29.625	2	2	71747
chr6	5128400	5129000	0.801049	0.717055	0.0839943	0.410645	0.135395	0.358913	4	0.25	0.25	28.75	32.125	1.75	1.75	29715
chr6	5178400	5179200	0.466668	0.224037	0.242631	2.46025	0.123587	0.355712	10	0	0	16.6	19.4	1.5	1.9	25907
chr6	5181400	5182000	0.95677	0.970588	-0.0138177	-0.0204838	0.461721	0.526344	4	0	0	67	61.75	2	2	66259
chr6	5193000	5193400	0.80625	0.511901	0.294349	0.645235	0.00764708	0.284165	1	0	0	15.5	25.5	2	2	5632
chr6	5207905	5208905	0.896574	0.967244	-0.0706697	-0.112172	0.0663576	0.349231	7	0	0	25.5714	25.5	2	2	40532
chr6	5229800	5231705	0.894661	0.949808	-0.0551472	-0.0856768	0.166543	0.368097	20	0	0	27.025	27.775	2	2	46212
chr6	5235000	5235400	0.923538	0.94744	-0.0239014	-0.039019	0.322178	0.440473	7	0.142857	0	24.5714	30.5714	1.85714	2	59413
chr6	5246505	5246905	0.874239	0.929238	-0.054999	-0.102285	0.525738	0.574696	4	0	0	48.75	50.875	2	2	68244
chr6	5248705	5248905	0.942847	0.958839	-0.0159921	-0.0242098	0.64021	0.668896	2	0	0	26.75	30.75	2	2	71399
chr6	5271305	5271905	0.95701	0.965278	-0.00826809	-0.0138619	0.154916	0.364561	13	0	0	18.9231	22.7692	1.84615	2	68856
chr6	5272305	5273305	0.943404	0.932592	0.0108119	0.016912	0.263257	0.410989	6	0	0	24.9167	22	2	1.83333	67631
chr6	5273600	5273800	0.351415	0.782134	-0.430719	-1.13209	0.0949946	0.352662	1	0	0	18	22	2	2	20094
chr6	5278200	5278400	0.942455	0.980413	-0.0379579	-0.0569473	0.265486	0.412262	3	0	0	32.1667	33	2	2	53651
chr6	5278600	5279000	0.605358	0.869741	-0.264383	-0.846892	0.0343378	0.340467	2	0	0	27.25	24.5	2	2	7520
chr6	5279800	5283000	0.644012	0.905899	-0.261886	-0.73687	0.0853529	0.351007	24	0.0416667	0.0416667	40.25	38.3125	1.95833	1.95833	18118
chr6	5294000	5295200	0.720751	0.919003	-0.198252	-0.442218	0.15598	0.365045	13	0	0	21.8462	24.6538	2	2	31873
chr6	5301305	5301905	0.883552	0.926432	-0.0428796	-0.0683495	0.651768	0.679438	3	0	0	15.6667	27.6667	2	2	71561
chr6	5306105	5306505	0.678182	0.923412	-0.24523	-0.519178	0.0776452	0.349292	3	0	0	37	36.3333	2	2	16561
chr6	5320400	5321400	0.933588	0.882216	0.0513723	0.0877377	0.347074	0.454198	3	0	0	29.5	33.6667	2	2	57003
chr6	5334800	5336000	0.942509	0.937329	0.00517977	0.00724962	0.16494	0.367565	5	0	0	30.8	34.8	2	2	71393
chr6	5337549	5338034	0.860931	0.938965	-0.0780341	-0.142262	0.00507706	0.272597	2	0	0	20.75	29.5	2	2	35251
chr6	5344200	5344400	0.667774	0.801175	-0.1334	-0.297154	0.263887	0.411374	5	0	0	32.7	30.5	2	2	47851
chr6	5434905	5435305	0.968572	0.954427	0.0141459	0.0215051	0.638889	0.667748	2	0	0	27.25	29.5	2	2	71375
chr6	5443600	5444000	0.935505	0.940451	-0.00494627	-0.00980301	0.218598	0.388424	3	0	0	27	29.3333	2	2	70794
chr6	5456705	5457905	0.936233	0.950875	-0.0146423	-0.0240608	0.135435	0.358913	12	0	0	33.0833	36.75	2	2	64829
chr6	5517800	5520200	0.767345	0.886828	-0.119483	-0.245137	0.0733779	0.349292	8	0	0	36.25	37.4375	2	2	22428
chr6	5521400	5521600	0.46421	0.199811	0.264399	1.43331	0.0389993	0.341239	3	0	0.333333	22	24.6667	2	1.66667	8524
chr6	5531200	5532400	0.846877	0.891188	-0.044311	-0.0950626	0.0873546	0.351007	15	0.0666667	0.0666667	27.7333	33.8667	1.93333	1.93333	46212
chr6	5537630	5538505	0.944632	0.969777	-0.0251449	-0.0377549	0.0732709	0.349292	7	0	0.142857	26.7143	29.8571	2	1.85714	59866
chr6	5541105	5541705	0.864942	0.914432	-0.0494891	-0.120272	0.168867	0.368642	4	0	0	20.375	28.125	2	2	43648
chr6	5619000	5619800	0.259654	0.328042	-0.0683878	0.468035	0.299866	0.429996	5	0	0	30.4	27	2	2	52023
chr6	5657200	5659000	0.946965	0.970076	-0.0231108	-0.0357253	0.081654	0.350216	16	0	0	26.9688	30.7812	2	2	60528
chr6	5664200	5667000	0.775892	0.671454	0.104438	0.999975	0.035839	0.340467	25	0	0	26.52	25.64	1.96	1.84	23677
chr6	5667400	5668200	0.488106	0.47029	0.0178159	0.588855	0.52456	0.573713	8	0.125	0	18.8125	19.75	1.875	2	68207
chr6	5669905	5670305	0.969901	0.956602	0.0132988	0.0195043	0.516906	0.567948	5	0.2	0	24.1	24	1.8	2	67894
chr6	5697800	5700200	0.947172	0.959768	-0.0125954	-0.0220737	0.108069	0.354852	28	0	0	24.9464	29.4107	2	2	65620
chr6	5712200	5713105	0.843374	0.864513	-0.021139	-0.0595909	0.160809	0.366099	10	0	0	35.5	37.95	2	2	59594
chr6	5718200	5719200	0.917516	0.893172	0.0243433	0.0567323	0.11302	0.355289	10	0	0.1	27.55	29.7	2	1.9	57535
chr6	5728800	5729600	0.869132	0.952991	-0.0838587	-0.144233	0.216555	0.387296	18	0	0	29.5278	35.1111	2	2	41711
chr6	5777000	5779000	0.819369	0.907216	-0.0918417	-0.159173	0.046208	0.345054	24	0.125	0	24.2083	29.5833	1.875	2	32637
chr6	5782200	5783200	0.852985	0.833384	0.0196004	0.0613049	0.243053	0.400535	27	0	0.037037	32.2037	28.5741	2	1.96296	60556
chr6	5869000	5869600	0.945582	0.911111	0.0344712	0.053005	0.21981	0.388961	1	0	0	27	24	2	2	54859
chr6	5937168	5938305	0.73827	0.921136	-0.182866	-0.354407	0.159068	0.365705	25	0	0	24.28	29.88	2	2	32447
chr6	5981400	5982083	0.408916	0.724563	-0.315647	-1.02957	0.0312645	0.337953	3	0	0	25	29.1667	2	2	6900
chr6	6068505	6068905	0.958083	0.965695	-0.0076118	-0.0135654	0.447813	0.516096	19	0.0526316	0.105263	4.26316	5.07895	0.736842	1.10526	68963
chr6	6218105	6218650	0.778008	0.891979	-0.113972	-0.207493	0.116686	0.355464	7	0	0	34.3571	36.5	1.85714	2	26372
chr6	6219616	6220305	0.701522	0.882916	-0.181395	-0.459136	0.0848063	0.351007	8	0	0	28.9375	37.125	1.875	2	18011
chr6	6256705	6257305	0.646844	0.696486	-0.0496419	-0.126209	0.654236	0.681687	3	0	0.333333	21.1667	23.1667	2	1.66667	71595
chr6	6283600	6285400	0.796074	0.899455	-0.103381	-0.211394	0.148182	0.362583	15	0	0	23.7667	30	2	2	30486
chr6	6313000	6313800	0.330776	0.276004	0.0547721	0.153311	0.765058	0.784708	5	0	0	20.4	24.8	2	2	72731
chr6	6314600	6315200	0.898852	0.957249	-0.058397	-0.0898419	0.188871	0.375655	1	0	0	24.5	41.5	2	2	45253
chr6	6317505	6317705	0.0998132	0.55001	-0.450197	-2.3504	0.0249473	0.331333	1	0	0	26.5	37.5	2	2	5613
chr6	6346473	6347002	0.745595	0.929809	-0.184213	-0.332982	0.101267	0.354021	3	0	0	28.5	35.3333	2	2	21338
chr6	6348000	6349000	0.329502	0.437934	-0.108432	-0.298358	0.184769	0.374167	6	0.166667	0	24.25	32.5	1.83333	2	36838
chr6	6362060	6363000	0.631265	0.750055	-0.11879	-0.295406	0.255256	0.407034	6	0	0	26.1667	33.0833	2	2	46782
chr6	6377600	6378600	0.853958	0.930276	-0.0763183	-0.142707	0.129098	0.357214	11	0	0	27.6364	28	2	1.90909	35180
chr6	6379200	6380200	0.824798	0.917676	-0.0928786	-0.151567	0.139594	0.359944	8	0	0	35.375	38.75	2	2	33766
chr6	6383000	6388400	0.751941	0.868332	-0.116391	-0.241654	0.217589	0.387979	44	0.0454545	0.0227273	24.5227	29.2386	1.95455	1.97727	41837
chr6	6402000	6403400	0.800055	0.906353	-0.106297	-0.200758	0.110359	0.355123	10	0	0	32.85	34.2	2	2	27158
chr6	6412000	6412800	0.671665	0.810555	-0.13889	-0.330182	0.0723679	0.349292	6	0	0.166667	40.9167	36.0833	2	1.83333	15801
chr6	6414400	6416000	0.834881	0.941007	-0.106126	-0.179471	0.0788482	0.349292	8	0	0	26.5	30.75	2	2	29829
chr6	6436705	6437650	0.781179	0.909417	-0.128239	-0.23133	0.16711	0.368179	5	0	0	16.5	24.3	2	2	33848
chr6	6437905	6438305	0.778246	0.86481	-0.0865646	-0.164088	0.177258	0.371208	2	0	0	27.5	34.75	2	2	35622
chr6	6461905	6462305	0.848261	0.939542	-0.0912808	-0.164284	0.117595	0.355504	4	0	0	35.25	39	2	2	31860
chr6	6468600	6470000	0.782012	0.900831	-0.11882	-0.219888	0.119803	0.355702	13	0	0	37.6923	42.3077	2	2	25112
chr6	6503200	6503800	0.412845	0.43715	-0.0243057	-0.0726574	0.334842	0.447433	9	0	0	24.1667	25.2222	1.88889	1.77778	57561
chr6	6509000	6509800	0.845636	0.925373	-0.0797364	-0.216139	0.251301	0.404667	9	0	0	40.8333	46.3333	2	2	46326
chr6	6544105	6544305	0.824397	0.93087	-0.106473	-0.17501	0.395041	0.479977	3	0	0	26.6667	25	2	2	61398
chr6	6569000	6569200	0.959511	0.969661	-0.0101505	-0.0149828	0.385266	0.473519	2	0	0	43	46.5	2	2	68399
chr6	6569400	6569600	0.837971	0.926868	-0.0888971	-0.159534	0.0871262	0.351007	5	0	0	30.6	35.5	2	2	32584
chr6	6579200	6580200	0.947961	0.987056	-0.0390948	-0.0588571	0.0116352	0.311213	5	0	0	39.1	41.9	2	2	53116
chr6	6598600	6600800	0.761875	0.929018	-0.167143	-0.459831	0.125713	0.35606	19	0	0	23.9211	26.2895	1.94737	2	26328
chr6	6604800	6605200	0.569768	0.580708	-0.0109399	0.043173	0.624638	0.655148	2	0	0	12.25	15.25	2	2	71125
chr6	6615000	6616000	0.52362	0.461564	0.0620558	0.131636	0.104563	0.354611	10	0.1	0.1	24.25	27.45	1.9	1.9	37979
chr6	6619400	6620600	0.811637	0.84923	-0.0375927	-0.0463637	0.12507	0.35603	10	0	0	25.9	31.65	2	2	56955
chr6	6634200	6638200	0.822872	0.879548	-0.0560742	-0.0587554	0.176431	0.370864	39	0.0512821	0.0512821	24	28.3718	1.94872	1.89744	53147
chr6	6644505	6644705	0.617546	0.925639	-0.308092	-0.57623	0.0367085	0.340545	1	0	0	20	21	2	2	8025
chr6	6734105	6735705	0.78011	0.941251	-0.161142	-0.320434	0.043309	0.343505	28	0	0	36.8571	38.2857	2	2	16425
chr6	6736000	6736400	0.8788	0.961393	-0.0825931	-0.133244	0.0447496	0.34462	4	0	0	93.5	86.25	2	2	36703
chr6	6739800	6740000	0.850257	0.919637	-0.0693808	-0.111901	0.296264	0.428135	1	0	0	19.5	26	2	2	51621
chr6	6746400	6747705	0.746305	0.80435	-0.0580453	-0.123389	0.351079	0.454242	23	0	0	27.6087	33.6739	2	2	57352
chr6	6756000	6757400	0.79409	0.871391	-0.0773008	-0.135593	0.267031	0.413035	17	0	0	23.2353	27.5588	2	1.94118	48229
chr6	6783505	6783905	0.946973	0.982114	-0.035141	-0.0525089	0.563856	0.604791	2	0	0	16.75	30.25	2	2	69548
chr6	6808505	6808705	0.6875	0.821025	-0.133525	-0.252698	0.53823	0.584346	1	1	0	16	32	1	2	68711
chr6	6813600	6815000	0.781841	0.760984	0.0208568	0.101961	0.318831	0.438998	11	0	0	28.9545	30.3636	2	1.90909	59777
chr6	6821305	6821905	0.818599	0.917974	-0.099375	-0.159894	0.0309579	0.33782	4	0	0	40.5	35.375	2	2	32523
chr6	6830000	6830400	0.358984	0.696897	-0.337913	-0.937941	0.105931	0.354796	1	0	0	21.5	29	2	2	22273
chr6	6840305	6843305	0.808362	0.916421	-0.108059	-0.19459	0.107369	0.354852	28	0.0357143	0.0357143	29.4107	29.3571	1.96429	1.96429	27875
chr6	6865000	6866025	0.847017	0.943548	-0.096531	-0.170506	0.0930369	0.351937	15	0	0.0666667	38.6667	37.5	2	1.93333	31011
chr6	6912800	6914000	0.863154	0.947787	-0.0846331	-0.132632	0.0817009	0.350216	16	0	0	27.5625	32.3438	2	2	36816
chr6	6930200	6932000	0.794483	0.942008	-0.147525	-0.27548	0.0657807	0.349231	20	0	0	35.45	36.375	2	2	19721
chr6	6970305	6970505	0.854113	0.949053	-0.0949395	-0.179638	0.0688167	0.349231	6	0	0	26.5	27.8333	2	2	29804
chr6	6973800	6974200	0.832089	0.915893	-0.0838043	-0.156214	0.20002	0.380436	5	0	0	23.7	33.1	2	2	39220
chr6	6975371	6976088	0.846765	0.945782	-0.0990179	-0.170857	0.181768	0.372754	6	0	0	30	32.6667	2	2	36377
chr6	6986000	6986800	0.8237	0.925394	-0.101694	-0.166031	0.290192	0.424837	3	0	0	20.3333	34.3333	2	2	50956
chr6	7015800	7016000	0.886382	0.953513	-0.0671309	-0.10419	0.38808	0.475244	1	0	0	22	26.5	2	2	60917
chr6	7018400	7019200	0.828786	0.945402	-0.116617	-0.19792	0.0844362	0.350968	6	0	0	35.5	35.5833	2	2	27487
chr6	7020800	7022200	0.867366	0.963026	-0.0956601	-0.16095	0.304548	0.431937	14	0	0	20.2857	21.6071	1.85714	1.85714	52598
chr6	7025400	7026200	0.797342	0.90856	-0.111218	-0.238998	0.161542	0.366353	8	0	0	34.625	32.125	2	2	32891
chr6	7032000	7034600	0.814439	0.872805	-0.0583664	-0.107476	0.158778	0.365588	29	0.0344828	0	27.8966	31	1.96552	1.96552	41439
chr6	7035800	7036600	0.792716	0.879486	-0.0867696	-0.122743	0.17162	0.369545	6	0	0	29.25	32.5	2	2	38620
chr6	7062200	7063000	0.811535	0.838575	-0.0270394	-0.0580662	0.275308	0.417284	8	0	0	25.4375	32.375	2	2	55844
chr6	7080400	7080800	0.646107	0.531343	0.114764	0.277387	0.0878913	0.351107	1	0	0	24	25.5	2	2	21010
chr6	7098200	7098800	0.70215	0.725295	-0.0231449	-0.053571	0.216182	0.387128	6	0	0	51.75	54.75	2	2	58277
chr6	7099800	7101000	0.932167	0.951858	-0.0196912	-0.0317878	0.130936	0.357523	13	0	0	39.6538	38.6538	2	2	61920
chr6	7118600	7120200	0.921207	0.928495	-0.00728785	-0.00445372	0.524093	0.573376	31	0	0	36	37.4355	2	2	72564
chr6	7175305	7176105	0.940145	0.965483	-0.0253377	-0.0390969	0.401956	0.484533	8	0	0	31.25	33.5	2	2	61885
chr6	7187705	7189040	0.805822	0.93126	-0.125438	-0.339961	0.100094	0.353855	23	0.0434783	0.0434783	22.0217	23.5435	1.95652	1.95652	21085
chr6	7195505	7196105	0.663694	0.48876	0.174934	1.24453	0.133062	0.358324	9	0.111111	0.111111	29.6111	27.6667	1.88889	1.77778	27692
chr6	7213305	7214105	0.983473	0.897257	0.0862161	0.139794	0.0359105	0.340467	4	0	0	25.125	35.125	2	2	35662
chr6	7214410	7215665	0.968155	0.969336	-0.00118132	-0.00227201	0.478663	0.538822	17	0	0	35.7059	35.5588	2	2	73522
chr6	7215905	7216505	0.880989	0.911454	-0.0304651	-0.05241	0.255945	0.407382	8	0	0	30.75	32.875	2	2	55040
chr6	7218000	7219000	0.910305	0.955445	-0.04514	-0.0704777	0.625064	0.655502	5	0	0	22.4	25.5	2	2	71135
chr6	7219105	7219905	0.886373	0.952263	-0.0658901	-0.109479	0.221975	0.389983	15	0.0666667	0.0666667	26.2667	28.9	1.93333	1.93333	42459
chr6	7235305	7237105	0.899193	0.93888	-0.0396867	-0.0698779	0.165053	0.367565	20	0	0	33.025	36.3	2	2	50058
chr6	7237305	7237705	0.929416	0.95438	-0.024964	-0.0378601	0.301186	0.430573	10	0	0	24.7	29.85	2	2	59827
chr6	7258400	7258800	0.775604	0.929098	-0.153494	-0.273805	0.205636	0.38294	3	0	0	22.5	22.3333	2	2	40057
chr6	7258966	7259545	0.905694	0.960239	-0.0545446	-0.0862202	0.110837	0.355123	20	0	0	41.775	32.925	2	2	46078
chr6	7270600	7271600	0.810078	0.888571	-0.0784933	-0.139581	0.194483	0.377976	18	0	0	31.4722	32.6667	2	2	38384
chr6	7279600	7280200	0.943857	0.970396	-0.0265389	-0.0400954	0.554916	0.597822	11	0	0	23.8636	24.0909	2	2	69245
chr6	7308505	7309305	0.713588	0.724203	-0.0106154	-0.0210193	0.9001	0.914691	3	0	0	21.8333	29.3333	2	2	73409
chr6	7315905	7316105	0.939065	0.927158	0.0119073	0.0228388	0.366765	0.462042	3	0	0	25.3333	34	2	2	65941
chr6	7328000	7328800	0.711693	0.868654	-0.156961	-0.299023	0.522238	0.571909	3	0	0	44.5	52.1667	1.66667	2	68120
chr6	7373800	7374200	0.629921	0.555236	0.0746848	0.216463	0.437651	0.509	4	0	0	26.625	35.875	2	2	64142
chr6	7419096	7419505	0.702934	0.227834	0.4751	1.58381	0.00408129	0.261955	1	0	0	25	28.5	2	2	1161
chr6	7435400	7435600	0.783073	0.81184	-0.0287674	-0.0387738	0.308663	0.433814	3	0	0	25.5	29.8333	2	2	59481
chr6	7437600	7440800	0.849378	0.901217	-0.0518385	-0.0908201	0.206382	0.383134	39	0.0512821	0.025641	26.141	32.0128	1.92308	1.97436	45029
chr6	7445039	7446105	0.81964	0.934288	-0.114648	-0.196249	0.056557	0.34828	17	0.0588235	0	51.9118	48.6176	1.94118	2	27688
chr6	7471000	7471400	0.779582	0.933577	-0.153995	-0.256808	0.13361	0.358393	2	0	0	44.25	46.75	2	2	27807
chr6	7475105	7475505	0.93004	0.938257	-0.00821711	-0.0142414	0.507013	0.560492	4	0	0	24.625	26.125	2	2	68690
chr6	7515505	7515905	0.957642	0.958639	-0.000997258	-0.00166288	0.99184	0.996125	2	0	0	25.5	34.5	2	2	74278
chr6	7533105	7533305	0.790435	0.851822	-0.0613863	-0.123799	0.571396	0.611093	5	0	0	30.9	31.7	2	2	69753
chr6	7537705	7538105	0.604712	0.775037	-0.170326	-0.361296	0.184345	0.37389	2	0	0	31.5	32	2	2	36780
chr6	7549705	7550105	0.854389	1	-0.145611	-0.224603	6.27809e-05	0.0571755	1	0	0	17	14	2	2	24420
chr6	7550905	7551505	0.93289	0.962066	-0.0291759	-0.0465083	0.000701631	0.137378	3	0	0	18.8333	22.3333	2	2	56904
chr6	7551905	7552505	0.861365	0.955472	-0.0941072	-0.179732	0.0415158	0.342551	9	0	0	18.1111	23.9444	2	2	29791
chr6	7560105	7560505	0.779612	0.939169	-0.159557	-0.265521	0.110021	0.355089	1	0	0	21.5	24	2	2	23110
chr6	7561114	7562332	0.878609	0.947112	-0.0685034	-0.115878	0.276239	0.417674	20	0.05	0.05	38.975	40.15	1.95	1.95	49335
chr6	7562800	7563400	0.914044	0.945425	-0.0313808	-0.0510641	0.192639	0.377218	6	0	0	29.0833	36	2	2	55489
chr6	7565705	7566105	0.841108	0.97034	-0.129232	-0.210878	0.0244276	0.330584	6	0	0	25	26.4167	2	2	25989
chr6	7566505	7567105	0.763041	0.939726	-0.176685	-0.333202	0.137109	0.35931	5	0	0	19.3	26.4	2	2	28465
chr6	7567749	7568905	0.832875	0.9105	-0.077625	-0.135542	0.300705	0.430372	11	0	0	25.0909	30.6364	2	2	52123
chr6	7581305	7581505	0.926922	0.931427	-0.00450561	-0.00623093	0.57752	0.616095	6	0.166667	0	33.25	42.75	1.83333	2	71791
chr6	7587505	7588105	0.902919	0.904726	-0.00180663	-0.00266696	0.53514	0.582056	5	0	0	26	28	2	2	73285
chr6	7624800	7625200	0.913033	0.863902	0.0491309	0.0789107	0.404254	0.486252	1	0	0	23	19	2	2	62019
chr6	7643905	7644305	0.94191	0.942945	-0.0258577	-0.0387865	0.12267	0.355702	8	0.25	0.125	13.6875	20	1.75	1.875	59477
chr6	7645105	7645505	0.787311	0.970847	-0.183535	-0.303018	0.0748657	0.349292	2	0	0	25.75	37.25	2	2	17548
chr6	7649000	7650200	0.859878	0.895986	-0.0361081	-0.0664311	0.376496	0.467862	16	0	0	26.2188	31.625	2	2	60031
chr6	7650505	7651444	0.811289	0.953675	-0.142387	-0.294059	0.0122745	0.31177	6	0	0	26.8333	34.6667	2	2	18189
chr6	7650764	7651705	0.811289	0.953675	-0.142387	-0.294059	0.0122745	0.31177	6	0	0	26.8333	34.6667	2	2	18189
chr6	7701468	7702000	0.56769	0.771917	-0.204226	-0.50839	0.0556709	0.348234	4	0	0	19.875	31.75	2	2	11922
chr6	7819305	7820042	0.777823	0.84979	-0.0719672	-0.128914	0.442727	0.512529	3	0	0	27	34	2	2	64438
chr6	7882505	7883105	0.931837	0.972367	-0.0405301	-0.0628168	0.307132	0.433156	11	0	0	39.4091	34.2273	2	2	52895
chr6	7898105	7898505	0.882913	0.943078	-0.0601652	-0.117106	0.0275345	0.333936	8	0	0	24.1875	27.625	2	2	39571
chr6	7907305	7907705	0.801528	0.979387	-0.177858	-0.303655	0.0353211	0.340467	5	0	0	24.2	28.5	2	2	17509
chr6	7914400	7916400	0.846948	0.904746	-0.0577974	-0.116338	0.231155	0.3943	23	0.0434783	0.0434783	38.413	41.2391	1.95652	1.95652	43730
chr6	7933800	7934400	0.833584	0.946792	-0.113208	-0.267302	0.146967	0.362168	10	0.1	0.1	34.45	42.05	1.9	1.9	30267
chr6	7938200	7940600	0.763028	0.840932	-0.0779032	-0.16589	0.200662	0.380808	26	0	0	26.4038	33.2308	2	2	39308
chr6	7954400	7955000	0.868217	0.92399	-0.0557725	-0.0952259	0.363074	0.459893	4	0	0	20.5	25.5	2	2	58893
chr6	7960600	7961000	0.818592	0.95487	-0.136278	-0.219736	0.165563	0.367764	3	0	0	23.3333	32.3333	2	2	33580
chr6	7978600	7979200	0.775531	0.874399	-0.0988674	-0.256567	0.174064	0.370373	7	0	0	36.1429	42.3571	2	2	35057
chr6	8028287	8029705	0.895019	0.932811	-0.037792	-0.0636412	0.218698	0.388473	11	0	0	29.1818	33.5	2	2	51733
chr6	8030800	8031400	0.95198	0.891388	0.060592	0.128243	0.142426	0.360672	5	0	0	21.6	23.9	1.8	2	38607
chr6	8047497	8048305	0.724419	0.936227	-0.211808	-0.43645	0.0929828	0.351937	4	0	0	26.625	25.625	2	2	19705
chr6	8057905	8058305	0.952171	0.974344	-0.022173	-0.0337096	0.197601	0.379075	4	0	0	40.125	36.125	2	2	61245
chr6	8073800	8077800	0.914846	0.876239	0.0386074	0.0828996	0.21197	0.385696	55	0	0.0181818	26.8455	24.6727	1.98182	1.90909	49117
chr6	8392800	8393000	0.551337	0.510825	0.0405117	0.108068	0.741892	0.762603	1	0	0	37	33.5	2	2	72573
chr6	8626705	8626905	0.937363	0.948008	-0.0106441	-0.0162902	0.390926	0.477006	3	0	0	20.5	31.5	2	2	67873
chr6	8628505	8628905	0.858556	0.932721	-0.0741646	-0.116632	0.312493	0.435669	2	0	0	42.75	41.75	2	2	53504
chr6	8724600	8725400	0.667363	0.733274	-0.065911	-0.244866	0.0854154	0.351007	2	0	0	23.25	30.75	2	2	36401
chr6	8726800	8727400	0.706621	0.769796	-0.0631743	-0.137582	0.374834	0.466863	6	0	0	26.0833	28.1667	2	2	59894
chr6	8731400	8733200	0.40827	0.470047	-0.0617762	-0.419258	0.0333437	0.339777	5	0.2	0	18.9	27.5	1.8	2	38099
chr6	8829800	8830600	0.581541	0.659561	-0.0780208	-0.109504	0.395132	0.480049	11	0.0909091	0.181818	26.9545	29.4545	1.81818	1.72727	61403
chr6	8875800	8876800	0.811338	0.929196	-0.117858	-0.222503	0.426524	0.501264	6	0	0.166667	25.25	21.6667	2	1.83333	63476
chr6	8881400	8882200	0.562118	0.788041	-0.225923	-0.48015	0.0419639	0.343124	1	0	0	26	29.5	2	2	9271
chr6	9063705	9064105	0.707077	0.91667	-0.209593	-0.377137	0.307731	0.4335	3	0	0	14.6667	15.5	2	2	52956
chr6	9140843	9141531	0.818621	0.904821	-0.0862001	-0.150014	0.16568	0.367768	5	0	0	19	27.4	2	2	34013
chr6	9484905	9485305	0.816695	0.908825	-0.0921308	-0.163937	0.0996717	0.353855	4	0	0.25	22.25	20.5	2	1.75	31904
chr6	9614905	9615105	0.829098	0.939932	-0.110835	-0.203199	0.120472	0.355702	3	0	0	24.8333	34.1667	2	2	26842
chr6	9646420	9648060	0.683096	0.836055	-0.152959	-0.349774	0.102022	0.354211	5	0	0	33.7	42.4	2	2	21473
chr6	9648105	9648505	0.77205	0.892051	-0.120001	-0.205948	0.133856	0.358445	1	0	0	52	56	2	2	27857
chr6	10034305	10034505	0.907124	0.990375	-0.0832507	-0.125352	0.220288	0.38922	1	0	0	31.5	43.5	2	2	42219
chr6	10087200	10088400	0.75377	0.842604	-0.0888345	-0.213843	0.222061	0.390025	18	0	0	22.7222	28.3889	1.88889	2	42473
chr6	10101305	10101905	0.702834	0.884344	-0.181511	-0.34042	0.0371292	0.340566	5	0	0	37.3	38.9	2	2	15175
chr6	10137105	10137505	0.798118	0.918632	-0.120513	-0.201855	0.108323	0.354852	2	0	0	27.25	38	2	2	27019
chr6	10139001	10139505	0.660227	0.755574	-0.0953471	-0.206821	0.250298	0.404178	4	0	0	25.75	33	2	2	46196
chr6	10162505	10162905	0.520419	0.646007	-0.125588	-0.812979	0.245174	0.40164	2	0	0	18.25	19	2	2	45532
chr6	10164305	10164705	0.566048	0.889877	-0.323829	-0.870289	0.006872	0.280091	2	0	0	21	25	2	2	3247
chr6	10175505	10175905	0.81276	0.921306	-0.108545	-0.178783	0.266188	0.412649	1	0	0	24.5	32	2	2	48119
chr6	10201705	10202105	0.706664	0.871577	-0.164913	-0.459321	0.125775	0.35606	5	0	0	28.3	36.6	2	2	26339
chr6	10202705	10203105	0.729687	0.906941	-0.177255	-0.321097	0.0543161	0.347845	3	0	0	32	38.5	2	2	16379
chr6	10205800	10206200	0.0381029	0.0345947	0.00350823	-0.0281105	0.513741	0.565474	4	0	0	20.375	26.875	2	2	71809
chr6	10299905	10300105	0.61536	0.92	-0.30464	-0.572545	0.0994324	0.353855	1	0	0	19.5	25	2	2	20950
chr6	10311505	10311905	0.905875	0.96954	-0.0636647	-0.0981188	0.0277069	0.334113	7	0	0	24.5	29.0714	2	2	43365
chr6	10373305	10373705	0.737906	0.908911	-0.171005	-0.305437	0.11077	0.355123	3	0	0	22.1667	32.5	2	2	23260
chr6	10373905	10374505	0.761287	0.840567	-0.0792794	-0.185961	0.64091	0.669457	3	0.666667	0.333333	32.3333	39.6667	1.33333	1.66667	71418
chr6	10432105	10432305	0.623342	0.802513	-0.179171	-0.42639	0.114325	0.355307	3	0.333333	0	22.5	28.1667	1.66667	2	23992
chr6	10433705	10433905	0.881134	0.944371	-0.0632374	-0.105116	0.0174328	0.324588	7	0.428571	0	20.5714	34.1429	1.57143	2	41907
chr6	10463105	10463705	0.867364	0.951995	-0.0846308	-0.140132	0.101669	0.354211	15	0.0666667	0.0666667	24.6	27.2333	1.93333	1.93333	35605
chr6	10463905	10464705	0.779596	0.858876	-0.0792798	-0.168811	0.15997	0.365917	14	0	0	55.6429	60.5	2	2	32607
chr6	10480905	10481705	0.810195	0.89411	-0.083915	-0.16004	0.184631	0.374043	9	0.111111	0	23.7222	28.1667	1.88889	2	36820
chr6	10526705	10526905	0.586959	0.828531	-0.241572	-0.491609	0.0182003	0.324919	3	0	0	33.5	39.8333	2	2	8949
chr6	10539800	10540600	0.946292	0.968527	-0.0222345	-0.0341725	0.0835261	0.350968	11	0	0	39.2727	35	2	2	61083
chr6	10541800	10542800	0.829882	0.850952	-0.0210695	-0.0125056	0.172217	0.369794	13	0	0	30.6538	31.6154	2	2	69387
chr6	10561305	10562200	0.820366	0.809324	0.0110422	0.0483975	0.403987	0.486034	16	0.25	0	29.0625	35.625	1.75	1.9375	66550
chr6	10584105	10585305	0.93209	0.945207	-0.0131173	-0.0231606	0.405001	0.486736	15	0	0	24.2333	25.1667	2	2	65185
chr6	10587600	10588400	0.68334	0.538566	0.144775	0.92285	0.108584	0.354888	14	0	0	40.0714	35.3214	2	1.92857	22822
chr6	10588505	10589305	0.912293	0.953081	-0.0407883	-0.0647204	0.169828	0.369082	8	0	0	47.375	50.125	2	2	51450
chr6	10602600	10603753	0.866961	0.893234	-0.0262727	-0.0305291	0.29279	0.426332	16	0	0	26.8125	33.0312	2	2	62359
chr6	10684800	10685400	0.431442	0.696005	-0.264562	-0.78998	0.184756	0.374154	4	0	0	19.375	17.625	2	1.75	36836
chr6	10690400	10691400	0.929834	0.949789	-0.0199553	-0.0318261	0.287056	0.423212	15	0	0	26	32.4667	2	2	61903
chr6	10726600	10727600	0.865589	0.918392	-0.0528029	-0.0982328	0.395767	0.480507	11	0.181818	0.0909091	28.3636	30.6818	1.81818	1.90909	61443
chr6	10730200	10730600	0.776936	0.855546	-0.0786107	-0.132618	0.169033	0.368661	2	0	0	25.25	34.25	2	2	36823
chr6	10763047	10763905	0.96877	0.986047	-0.017277	-0.0255428	0.123372	0.355702	8	0	0	17.0625	22.1875	2	2	64266
chr6	10793705	10794105	0.925442	0.967252	-0.0418095	-0.0645982	0.0524147	0.347039	5	0	0	31.9	34.7	2	2	51480
chr6	11005905	11006454	0.583236	0.851485	-0.268249	-0.76363	0.0227995	0.328899	5	0	0	32.4	33	2	2	5163
chr6	11141200	11141600	0.897542	0.962052	-0.0645108	-0.102409	0.359698	0.457904	4	0	0	25.625	30.25	2	2	58600
chr6	11225905	11226505	0.943348	0.942034	0.00131465	0.00289972	0.13349	0.358388	5	0	0	30.3	31.4	2	2	73434
chr6	11257400	11259600	0.635634	0.842149	-0.206516	-0.909934	0.124899	0.35603	10	0.1	0	20.4	24.8	1.8	1.8	26162
chr6	11262305	11262505	0.986104	0.939594	0.0465099	0.0688485	0.00956834	0.30204	2	0	0	29	31.5	2	2	50331
chr6	11269905	11270305	0.961122	0.965465	-0.00434325	-0.00569983	0.114336	0.355307	6	0	0	20.75	25.5	2	2	72033
chr6	11270705	11272176	0.884597	0.853038	0.0315595	0.0708487	0.0777387	0.349292	12	0.0833333	0.0833333	33.1667	33.6667	1.91667	1.91667	53104
chr6	11272505	11273271	0.918909	0.954525	-0.0356159	-0.0622428	0.465953	0.529268	10	0	0	23.9	26.95	2	2	65675
chr6	11279305	11279905	0.958951	0.964481	-0.00553005	-0.00907458	0.110533	0.355123	20	0	0	27.425	34.475	2	2	70667
chr6	11292800	11294646	0.850493	0.928298	-0.0778049	-0.141242	0.114484	0.355345	7	0	0	21.7143	26.7857	2	2	35433
chr6	11298899	11299905	0.710707	0.80477	-0.0940623	-0.239237	0.15384	0.364438	12	0	0.0833333	25.75	31.9167	2	1.91667	31482
chr6	11309800	11311200	0.935332	0.943079	-0.0077473	-0.0114141	0.521929	0.571647	9	0	0	38.1111	40.1111	2	2	69789
chr6	11346200	11348200	0.88993	0.949203	-0.0592731	-0.0971221	0.147301	0.362322	8	0	0	20.9375	22.4375	1.875	2	43587
chr6	11358800	11360200	0.819161	0.87403	-0.0548683	-0.139068	0.135298	0.358913	9	0	0	28.7222	34	2	2	41230
chr6	11362800	11363200	0.97502	1	-0.02498	-0.0361304	0.35241	0.454242	1	0	0	32.5	34.5	2	2	60390
chr6	11386000	11390511	0.850461	0.86955	-0.019089	-0.189894	0.193163	0.377407	45	0.0222222	0.0222222	33.8	35.8222	1.97778	1.97778	60902
chr6	11397728	11399400	0.838051	0.949543	-0.111493	-0.228475	0.1415	0.360672	10	0	0	49.55	48.35	2	2	29266
chr6	11403000	11406200	0.924286	0.910893	0.0133931	0.0304137	0.166505	0.368097	44	0.0227273	0.0681818	29.2273	33.125	1.95455	1.93182	64891
chr6	11423105	11424905	0.875096	0.939095	-0.0639982	-0.121233	0.201163	0.381036	10	0	0	31.35	36.25	2	2	39383
chr6	11430705	11430905	0.947467	0.920205	0.0272615	0.0417319	0.39935	0.482721	2	0	0	42	42.5	2	2	61714
chr6	11491505	11492502	0.881753	0.94007	-0.0583168	-0.102636	0.0860569	0.351007	10	0	0	32.55	39.15	2	2	42441
chr6	11491906	11493600	0.888812	0.946206	-0.0573935	-0.099305	0.147901	0.362474	21	0.047619	0	27.1667	32.0714	1.95238	2	43094
chr6	11514000	11515600	0.756244	0.920925	-0.164681	-0.364379	0.0508396	0.346673	6	0	0	22.8333	26.1667	2	2	13843
chr6	11518600	11527800	0.891031	0.951963	-0.0609322	-0.106058	0.158388	0.365429	56	0	0.0178571	27	28.4554	2	1.98214	41717
chr6	11531000	11531600	0.770486	0.96334	-0.192855	-0.32123	0.115009	0.355464	2	0	0	33.25	37.25	2	2	24129
chr6	11549200	11549400	0.917389	0.963675	-0.0462855	-0.0728999	0.600511	0.635079	2	0	0	18.75	26.5	2	2	70538
chr6	11549600	11554800	0.905187	0.959771	-0.0545842	-0.0878559	0.144351	0.360798	37	0	0	25.0946	28.4054	2	2	45727
chr6	11556600	11557000	0.949345	0.9627	-0.0133553	-0.0196639	0.285365	0.422221	4	0	0	26.875	27.75	2	2	66586
chr6	11563200	11564207	0.899846	0.960804	-0.0609578	-0.104842	0.135407	0.358913	11	0	0	23.5909	29.2727	2	2	41978
chr6	11568000	11568800	0.938434	0.952714	-0.0142793	-0.0213598	0.158421	0.365429	2	0	0	33	35.25	2	2	65909
chr6	11580200	11582400	0.864942	0.94043	-0.0754872	-0.135834	0.0992107	0.353855	21	0	0	23.381	26.1429	2	2	36286
chr6	11598305	11599600	0.809224	0.949673	-0.140449	-0.260454	0.13132	0.357678	15	0	0	35.4667	39	2	2	27382
chr6	11604200	11606105	0.609938	0.782983	-0.173045	-0.195717	0.044149	0.344001	17	0.0588235	0.117647	23.3235	23.9412	1.52941	1.52941	27754
chr6	11610905	11611305	0.615704	0.823722	-0.208018	-0.604493	0.118278	0.355504	6	0	0	19.0833	23.3333	2	2	24809
chr6	11636905	11637704	0.772706	0.963746	-0.19104	-0.331368	0.151083	0.36398	3	0	0	25	27	2	2	30965
chr6	11637251	11638305	0.80803	0.970421	-0.162391	-0.282832	0.252291	0.405269	6	0	0	27.5	30.5833	2	2	46440
chr6	11646505	11646905	0.835439	0.910869	-0.0754302	-0.1379	0.150639	0.36381	3	0	0	33.6667	33.8333	2	2	35963
chr6	11700600	11700800	0.958542	0.989925	-0.0313826	-0.0460336	0.341595	0.451347	5	0.2	0.2	18.4	21.4	1.8	1.8	57061
chr6	11734600	11735800	0.857481	0.929503	-0.0720218	-0.122231	0.114402	0.355307	11	0	0	29.4545	33.6364	2	2	38716
chr6	11738200	11739600	0.868593	0.877122	-0.0085285	-0.000809334	0.204029	0.38247	14	0	0	31.75	31.7857	2	2	74055
chr6	11754305	11756135	0.923493	0.937319	-0.013826	-0.0193078	0.447981	0.516242	14	0.214286	0.214286	30.1786	28.5357	1.78571	1.78571	66714
chr6	11762705	11763868	0.914715	0.962753	-0.0480387	-0.0753994	0.330716	0.445037	6	0	0	28.25	33.1667	2	2	55436
chr6	11763047	11763905	0.921528	0.962898	-0.0413696	-0.0652911	0.326663	0.442821	4	0	0	30	36	2	2	55030
chr6	11774327	11775084	0.76275	0.914641	-0.151891	-0.431914	0.0797712	0.349787	5	0	0	18.6	22.8	1.8	2	17012
chr6	11778800	11779916	0.950468	0.963341	-0.0128732	-0.0190024	0.200965	0.380957	8	0	0	30.1875	29	2	2	66820
chr6	11787705	11788105	0.711158	0.840175	-0.129017	-0.240506	0.165607	0.367764	6	0	0	32.5	36.5833	2	2	33587
chr6	11804000	11805105	0.935753	0.963106	-0.0273526	-0.0419355	0.168418	0.368571	11	0.0909091	0	25.1818	27.9545	1.90909	2	58396
chr6	11818105	11818305	0.842961	0.928016	-0.0850557	-0.158307	0.0130953	0.31177	4	0	0	26.875	25	2	2	32765
chr6	11821000	11821200	0.505952	0.811427	-0.305474	-0.670894	0.0342902	0.340388	1	0	0	13	21.5	2	2	7515
chr6	11827800	11829200	0.90897	0.920424	-0.0114537	-0.0233459	0.0772158	0.349292	10	0	0	36.35	35.5	2	2	66288
chr6	11829905	11830105	0.896243	0.909779	-0.0135361	-0.0197074	0.16066	0.36602	3	0	0	16.1667	19.1667	2	2	66571
chr6	11831905	11832305	0.868676	0.95382	-0.0851441	-0.138219	0.113832	0.355289	8	0	0	25.625	30.875	2	2	35921
chr6	11832905	11833105	0.875012	1	-0.124988	-0.190586	4.86366e-05	0.0571755	1	0	0	20	30	2	2	28393
chr6	11846305	11846705	0.792102	0.934064	-0.141962	-0.235975	0.18332	0.373269	2	0	0	30.5	29	2	2	36637
chr6	11848105	11848305	0.971414	0.99075	-0.0193357	-0.0281474	0.916972	0.930607	1	0	0	32	45.5	2	2	73506
chr6	11929305	11929705	0.918905	0.974621	-0.055716	-0.0847538	0.0242443	0.330584	5	0.2	0	23.1	28.6	1.8	2	46449
chr6	11968305	11968800	0.94013	0.920062	0.0200679	0.0310414	0.438424	0.509486	3	0	0	30.5	40.1667	2	2	64194
chr6	11978200	11978800	0.708363	#NUM!	#NUM!	#NUM!		1	1	1	2	12	0	1	0
chr6	12001096	12001560	0.442525	0.897763	-0.455238	-1.12007	0.0122834	0.31177	4	0	0	27.875	37.5	2	2	2936
chr6	12026000	12026800	0.749275	0.507239	0.242036	0.849417	0.018099	0.324727	7	0	0.142857	38.0714	34.8571	2	1.71429	4882
chr6	12030905	12031705	0.843196	0.943373	-0.100178	-0.168324	0.090665	0.351498	3	0	0	28.3333	33.5	2	2	31300
chr6	12033400	12035105	0.87402	0.85729	0.0167295	0.0414259	0.121775	0.355702	16	0	0	40.125	43	2	2	62575
chr6	12036800	12038400	0.668844	0.705389	-0.0365442	0.0689063	0.197708	0.379078	15	0	0.0666667	24.3	23.6	2	1.93333	50310
chr6	12064000	12066684	0.713018	0.853215	-0.140197	-0.31829	0.0642377	0.34878	20	0.05	0.05	27.825	31.825	1.95	1.95	16553
chr6	12068800	12069400	0.795626	0.973568	-0.177942	-0.294452	0.0937649	0.352317	3	0	0	22.8333	31.3333	2	2	19852
chr6	12071000	12071600	0.898872	0.97735	-0.0784778	-0.121007	0.0246882	0.330584	3	0	0	35.6667	32.3333	2	2	38895
chr6	12081000	12082200	0.915389	0.932783	-0.0173939	-0.0277245	0.456407	0.522666	10	0	0	58.85	54.6	2	2	65142
chr6	12083305	12083705	0.99432	0.97599	0.0183306	0.0266607	0.00755829	0.283905	2	0	0	35.5	37.5	2	2	63826
chr6	12118600	12119600	0.0121921	0.0140598	-0.00186777	-0.372703	0.605716	0.639437	2	0	0	33.75	27.5	2	2	73046
chr6	12128200	12128400	0.956443	0.980769	-0.0243264	-0.0358647	0.342809	0.451991	1	0	0	24	28	2	2	60479
chr6	12132000	12133200	0.812125	0.88891	-0.0767843	-0.244236	0.3134	0.435991	4	0	0	17.625	26	2	2	53623
chr6	12161505	12161705	0.961161	0.97888	-0.0177193	-0.0262	0.356737	0.456604	6	0	0	35.1667	38.5833	2	2	64003
chr6	12162800	12163400	0.44475	0.501258	-0.0565086	-0.13245	0.247352	0.402744	3	0	0	15.1667	19	1.66667	1.66667	45814
chr6	12182505	12182705	0.696917	0.863079	-0.166163	-0.304573	0.295607	0.427795	1	0	0	24	23	2	2	51548
chr6	12238200	12239600	0.775413	0.915147	-0.139734	-0.277592	0.149444	0.363091	14	0.0714286	0	26.6786	33.3214	1.92857	2	30704
chr6	12246105	12246705	0.72139	0.787834	-0.066444	-0.0367067	0.352517	0.454242	5	0	0	20.3	25	1.8	1.8	60208
chr6	12261400	12261800	0.738143	0.946088	-0.207945	-0.442933	0.0114501	0.311203	7	0	0	56.0714	50.8571	2	2	10493
chr6	12269000	12269600	0.680003	0.603727	0.0762756	0.368713	0.0843553	0.350968	2	0	0	20.75	24.5	2	2	32492
chr6	12304305	12304905	0.838568	0.931173	-0.0926046	-0.15562	0.184792	0.374183	2	0	0	24.75	38.25	2	2	36841
chr6	12315505	12315705	0.869758	0.983858	-0.1141	-0.175933	0.234098	0.395831	1	0	0	15.5	27.5	2	2	44115
chr6	12327905	12328505	0.576603	0.710738	-0.134136	-0.710053	0.243844	0.401085	6	0	0	30.75	29.6667	1.83333	2	45351
chr6	12328616	12329305	0.866149	0.974192	-0.108042	-0.176413	0.215788	0.386967	3	0	0	57.6667	50.3333	2	2	41594
chr6	12329505	12329905	0.834388	0.918694	-0.0843062	-0.142873	0.0562217	0.34828	5	0	0	24.8	31.1	2	2	35148
chr6	12331275	12333600	0.714524	0.812737	-0.0982129	-0.246692	0.193276	0.377469	18	0.0555556	0	19.7778	25.1111	1.88889	1.94444	38195
chr6	12336505	12336905	0.858539	0.976257	-0.117718	-0.189128	0.0156391	0.320935	3	0	0	27	22.5	2	2	28560
chr6	12339505	12340199	0.879078	0.95291	-0.073832	-0.122859	0.145329	0.361148	12	0	0	30.0417	31.2083	2	2	38603
chr6	12340305	12340705	0.841661	0.952283	-0.110622	-0.195116	0.0631085	0.348636	7	0	0	36.3571	39.2857	2	2	27818
chr6	12355905	12360000	0.776026	0.866838	-0.0908129	-0.186224	0.160233	0.365966	36	0	0	30.5694	34.4167	2	2	32662
chr6	12436000	12437200	0.086963	0.189803	-0.10284	-1.47395	0.221799	0.389904	2	0.5	0	13.5	22.75	1	2	42436
chr6	12472105	12472305	0.459885	0.849009	-0.389124	-0.870367	0.0197249	0.327543	1	0	0	33	33	2	2	4488
chr6	12473305	12474719	0.780813	0.909489	-0.128676	-0.235568	0.0378949	0.341094	12	0	0	27.9583	29.375	2	2	23327
chr6	12480305	12480505	0.0594845	0.806259	-0.746774	-3.55426	0.000869933	0.154735	1	0	0	24.5	28.5	2	2	419
chr6	12489305	12489905	0.777461	0.94291	-0.165449	-0.300247	0.0475389	0.345388	7	0	0	32.6429	33	2	2	17732
chr6	12538827	12539505	0.74153	0.861255	-0.119725	-0.226581	0.314723	0.436669	11	0.181818	0.181818	22.4545	26.9545	1.81818	1.81818	53764
chr6	12570305	12570905	0.493108	0.933186	-0.440078	-0.906673	0.00728916	0.282843	1	0	0	45.5	50	2	2	3003
chr6	12579305	12579705	0.752044	0.923776	-0.171731	-0.347936	0.0207542	0.328295	2	0	0	16.5	23.25	2	2	14743
chr6	12586705	12587305	0.715275	0.876846	-0.161571	-0.356101	0.0410693	0.342118	6	0	0	27.5	33.3333	2	2	14270
chr6	12708705	12709514	0.552914	0.804399	-0.251485	-0.795765	0.0570739	0.34828	2	0	0	25.5	27	2	2	12202
chr6	12709061	12710105	0.900445	0.9377	-0.0372544	-0.0579704	0.537638	0.583938	3	0	0	30	31.8333	2	2	68684
chr6	12762741	12763305	0.806221	0.960732	-0.154511	-0.260009	0.0166022	0.321891	11	0	0	24.5	28.3182	2	2	21026
chr6	12769705	12770105	0.612319	0.800826	-0.188507	-0.452847	0.0741013	0.349292	5	0	0	28.7	36.2	2	2	15771
chr6	12813274	12813905	0.884781	0.964143	-0.0793622	-0.125428	0.232687	0.395197	4	0	0	32.375	31.625	2	2	43922
chr6	12814200	12814400	0.959499	0.934743	0.0247558	0.0373213	0.555855	0.5986	2	0	0	31.75	32.5	2	2	69272
chr6	12818200	12819000	0.349312	0.66515	-0.315838	-1.51978	0.0250434	0.331445	3	0	0.333333	20.8333	26.1667	2	1.66667	5636
chr6	12903000	12903675	0.708651	0.876156	-0.167505	-0.318402	0.227381	0.392443	6	0.166667	0	28	30.5	1.83333	2	43220
chr6	12906600	12907400	0.483954	0.916287	-0.432333	-0.966117	0.00637488	0.275012	3	0	0	26.5	36.3333	2	2	2675
chr6	12915800	12916472	0.663027	0.69798	-0.0349538	-0.130795	0.567853	0.608123	6	0.166667	0	38.3333	45.5	1.83333	2	69659
chr6	12941200	12942400	0.325868	0.307642	0.0182258	0.211136	0.552835	0.596192	9	0.111111	0	18.4444	29.2778	1.77778	1.77778	69174
chr6	12943600	12948200	0.848677	0.904341	-0.0549345	-0.109264	0.148078	0.362575	60	0.116667	0.0333333	25.325	29.2	1.88333	1.95	41191
chr6	12974600	12975200	0.553071	0.630085	-0.0770139	-0.0577025	0.087491	0.351051	5	0	0	28.3	30.2	2	2	53428
chr6	13004400	13005200	0.370394	0.335123	0.035271	0.498906	0.704951	0.728173	3	0	0	20.1667	23	2	2	72220
chr6	13026800	13027600	0.535472	0.465769	0.0697034	0.188977	0.249247	0.403735	4	0	0	22.5	29	2	2	46054
chr6	13032600	13034600	0.745442	0.770902	-0.0207194	0.00103639	0.168659	0.368571	33	0.030303	0.30303	18.9242	17.7727	1.9697	1.66667	73958
chr6	13045600	13046400	0.752514	0.835409	-0.0828947	-0.149601	0.413132	0.491924	5	0	0	21.1	27.3	2	2	62650
chr6	13068200	13069400	0.473694	0.457421	0.0162728	0.178662	0.292159	0.426071	16	0.0625	0.0625	31.5938	35.1562	1.875	1.875	62918
chr6	13099000	13099512	0.766431	0.890278	-0.123847	-0.231077	0.0677009	0.349231	4	0	0	43.125	47.375	2	2	23751
chr6	13101200	13102200	0.625817	0.925449	-0.299632	-0.67694	0.0812143	0.350216	8	0	0	34.0625	38.6875	1.875	2	17288
chr6	13116000	13116600	0.291693	0.901896	-0.610203	-1.59579	0.0040004	0.261955	1	0	0	25	26	2	2	1138
chr6	13141400	13142000	0.386499	0.344964	0.0415351	0.427597	0.170125	0.369116	8	0	0	27.0625	27.5	2	1.875	47595
chr6	13159000	13159800	0.570085	0.648273	-0.0781872	-0.101205	0.187145	0.374869	8	0	0	28.25	27.8125	2	2	42695
chr6	13177800	13178800	0.397034	0.408458	-0.0114237	-0.139982	0.572436	0.611965	7	0	0	49.9286	50.5714	2	2	69780
chr6	13203000	13203800	0.787717	0.882027	-0.0943099	-0.160465	0.124851	0.35603	9	0	0	27.5	39.2222	2	2	32435
chr6	13250400	13251200	0.820224	0.851108	-0.0308833	-0.0420501	0.149911	0.363377	9	0.111111	0.111111	33.6111	30.5	1.88889	1.88889	58363
chr6	13252800	13257800	0.868873	0.952841	-0.0839679	-0.145721	0.169189	0.368719	30	0.1	0.1	28.8833	29.65	1.9	1.9	34688
chr6	13285200	13286800	0.765414	0.777148	-0.0117336	-0.00157205	0.529126	0.577232	12	0	0	26.5417	30.375	2	2	73744
chr6	13294600	13296000	0.903825	0.897399	0.00642621	0.0238199	0.192849	0.377246	25	0	0.04	31.44	31.66	1.96	1.96	69726
chr6	13326105	13326505	0.940521	0.958337	-0.0178161	-0.0258072	0.396507	0.481022	2	0	0	18.75	20	2	2	64145
chr6	13339800	13341000	0.701617	0.604927	0.0966893	0.452588	0.163853	0.367199	9	0	0	34.8889	31.2778	2	1.88889	33287
chr6	13360000	13361600	0.896719	0.891864	0.004855	0.00595786	0.42198	0.497995	10	0	0	29.3	29	2	2	71915
chr6	13362105	13362305	0.931201	0.973824	-0.0426232	-0.0655937	0.48655	0.54466	3	0	0	28.1667	28.6667	2	2	66640
chr6	13367705	13368305	0.898756	0.950862	-0.0521057	-0.0821138	0.0773459	0.349292	8	0	0	30.75	35.625	2	2	47028
chr6	13370705	13371305	0.84865	0.861083	-0.0124333	0.00123093	0.209926	0.384706	6	0	0	28.5	36.9167	2	2	73876
chr6	13373000	13374200	0.835194	0.913648	-0.0784535	-0.158216	0.165346	0.367675	7	0	0	35.4286	36.6429	2	2	33547
chr6	13375198	13376000	0.33182	0.814611	-0.48279	-1.82527	0.00218442	0.24436	11	0.0909091	0	22.8182	30.0909	1.81818	2	666
chr6	13377200	13380200	0.8767	0.968751	-0.0920504	-0.151043	0.204527	0.382607	20	0	0	32.675	36.2	2	2	39875
chr6	13380600	13382000	0.885747	0.851313	0.0344344	0.0651379	0.504579	0.558622	9	0.111111	0	20.7222	25.3333	1.77778	2	67382
chr6	13390600	13391200	0.716344	0.916075	-0.199731	-0.469347	0.0294993	0.337391	4	0	0	33.625	35.625	2	2	9611
chr6	13400200	13401400	0.861609	0.956949	-0.0953393	-0.239104	0.0784013	0.349292	12	0	0	32.4583	40.6667	2	2	26198
chr6	13440356	13441305	0.880414	0.954324	-0.0739107	-0.117698	0.258129	0.408377	8	0	0	30.625	34.375	2	2	47153
chr6	13496000	13496800	0.696968	0.959508	-0.26254	-0.489407	0.0535908	0.347839	2	0	0	18	19.75	1.5	2	11488
chr6	13560800	13562600	0.8493	0.877983	-0.0286836	-0.0551365	0.139465	0.359944	28	0.0357143	0.0357143	26.1607	30.625	1.96429	1.96429	54869
chr6	13580000	13582400	0.932736	0.949787	-0.0170509	-0.0284598	0.206333	0.383111	17	0	0	35.2647	38.7647	2	2	63138
chr6	13610600	13612200	0.569683	0.754602	-0.184918	-0.649806	0.234011	0.395778	11	0	0	30.5455	32.3636	1.90909	2	44108
chr6	13647400	13648400	0.950104	0.97235	-0.0222455	-0.0332345	0.247493	0.402798	9	0	0	19.1667	20.6667	2	2	61425
chr6	13660000	13661705	1	0.970749	0.0292508	0.0426097	0.00331886	0.253672	2	0	0	27	30.25	2	2	58180
chr6	13662000	13669800	0.82836	0.904544	-0.0761843	-0.283087	0.204075	0.382488	37	0.027027	0	21.0676	25.0405	1.89189	1.91892	39801
chr6	13671000	13675376	0.877512	0.940094	-0.0625824	-0.106863	0.0612842	0.34828	15	0	0	18.9667	22.0667	1.93333	2	41572
chr6	13677673	13678883	0.910841	0.974431	-0.0635905	-0.101661	0.0988804	0.353855	7	0	0	33.1429	32.2143	2	2	42611
chr6	13680600	13683000	0.668209	0.766519	-0.0983099	-0.557042	0.0887252	0.351107	22	0.0909091	0	20.5455	21.4091	1.86364	1.95455	25377
chr6	13686800	13690800	0.765576	0.760517	0.00505876	0.29341	0.079416	0.349506	22	0	0.0454545	31.7955	32.0455	2	1.95455	70705
chr6	13699800	13705000	0.911243	0.900666	0.0105777	0.0551231	0.186587	0.374616	44	0	0	42.3523	38.7386	2	2	66873
chr6	13723305	13723905	0.849461	0.944978	-0.0955177	-0.158452	0.314991	0.436769	4	0	0	23.125	28.125	2	2	53799
chr6	13724705	13725305	0.939433	0.9669	-0.0274679	-0.041634	0.192529	0.377132	6	0	0	30.1667	30.4167	2	2	58508
chr6	13726105	13726505	0.827808	0.948193	-0.120384	-0.198919	0.0483651	0.345725	10	0	0.5	14.8	8.65	2	1.3	27368
chr6	13865200	13865600	0.586938	0.65345	-0.0665111	-0.129314	0.591465	0.627607	2	0	0	35.75	41.5	2	2	70303
chr6	13914705	13914905	0.634726	0.777198	-0.142471	-0.262968	0.211363	0.385488	4	0	0	30.5	34.5	2	2	40900
chr6	13952305	13952905	0.849792	0.947799	-0.0980068	-0.178019	0.0564153	0.34828	8	0.125	0	25.875	34.875	1.875	2	29996
chr6	13989905	13990105	0.520596	0.9342	-0.413604	-0.831477	0.233255	0.395411	1	0	0	24.5	28.5	2	2	44003
chr6	14026651	14027347	0.418711	0.342259	0.0764522	0.763377	0.0804452	0.350076	8	0.125	0	33	37	1.75	2	32428
chr6	14038305	14038505	0.895004	0.948418	-0.0534148	-0.0835104	0.657813	0.684782	2	0	0.5	28	20	2	1.5	71661
chr6	14100000	14101200	0.877544	0.913487	-0.0359436	-0.0605613	0.294627	0.427329	8	0	0	49.5625	42.875	2	2	52637
chr6	14113800	14114000	0.949985	0.982139	-0.0321543	-0.0492577	0.758052	0.778003	2	0.5	0	8.5	7.75	1.5	1	72686
chr6	14128905	14129305	0.915221	0.945398	-0.0301766	-0.0468779	0.234268	0.395855	5	0	0	34.8	39.9	2	2	56761
chr6	14130505	14131089	0.926705	0.935624	-0.00891864	-0.0151719	0.100079	0.353855	8	0	0	25.6875	30.875	2	2	68324
chr6	14135600	14136800	0.872029	0.887064	-0.0150357	-0.0268037	0.375456	0.467192	13	0	0	27.9231	33.2692	2	2	63766
chr6	14218105	14218600	0.77122	0.766693	0.00452672	0.0381361	0.512403	0.564519	6	0	0	29.0833	31.4167	2	2	71089
chr6	14224200	14225800	0.797935	0.667027	0.130908	0.421788	0.0629998	0.348618	13	0	0	29.1923	30.3077	2	2	17330
chr6	14228400	14229014	0.380683	0.282285	0.0983985	1.32902	0.0679219	0.349231	12	0	0	28.4583	26.6667	2	2	25343
chr6	14240400	14242000	0.678646	0.752921	-0.0742748	-0.10461	0.210592	0.385128	12	0	0	31.375	36.875	1.91667	2	42032
chr6	14254400	14254875	0.798172	0.828564	-0.0303927	-0.10501	0.480948	0.540516	8	0	0	41.75	46.625	2	2	66377
chr6	14254905	14255305	0.933861	0.968349	-0.034488	-0.0518463	0.160884	0.366099	9	0	0	29.8333	35.0556	2	2	55225
chr6	14290200	14290800	0.322879	0.128672	0.194207	1.94632	0.10781	0.354852	8	0	0	22.1875	26.1875	1.875	1.875	22647
chr6	14304505	14305105	0.968314	0.972987	-0.00467262	-0.00671925	0.579099	0.617396	4	0	0	26.375	28.5	2	2	71595
chr6	14305505	14305905	0.881546	0.963318	-0.0817712	-0.136431	0.297594	0.428739	2	0	0	25.5	25	2	2	51776
chr6	14310800	14312000	0.867173	0.96024	-0.0930671	-0.154244	0.188291	0.37551	9	0	0.111111	27.3889	30.3889	2	1.88889	37406
chr6	14312200	14315400	0.880641	0.887924	-0.00728311	0.0418116	0.190658	0.376406	25	0	0	25	29.28	1.96	2	69137
chr6	14336200	14338600	0.897904	0.827897	0.0700074	0.185727	0.0561251	0.34828	15	0	0	22.3333	26.3333	1.93333	2	34818
chr6	14339000	14340800	0.87468	0.947425	-0.0727455	-0.122389	0.363776	0.46029	9	0	0	30.7778	33.7222	1.88889	2	58957
chr6	14348200	14350000	0.838488	0.874548	-0.0360595	-0.0876624	0.131755	0.357817	9	0	0	32.3333	29.0556	2	2	50517
chr6	14375600	14376600	0.741776	0.810163	-0.0683872	0.0123809	0.188972	0.375655	7	0	0	34.5	36	2	2	69434
chr6	14380105	14380400	0.539877	0.355453	0.184424	1.18586	0.0302735	0.337716	4	0	0	31.875	33.25	2	2	9243
chr6	14380905	14381305	1	0.9	0.1	0.150417	0.352296	0.454242	1	0	0	3	4.5	0	1	57513
chr6	14381800	14384400	0.73943	0.777272	-0.0378422	0.127267	0.136284	0.35929	23	0	0	29.913	32.6304	2	1.91304	49546
chr6	14386200	14387200	0.674779	0.676636	-0.00185651	0.0840403	0.399039	0.482593	7	0	0	27.5	25.0714	2	1.85714	73061
chr6	14440533	14441852	0.949464	0.968092	-0.0186274	-0.0301796	0.132174	0.358096	15	0	0	27.4333	27.4333	2	2	62483
chr6	14442200	14442400	0.95867	0.953323	0.00534697	0.00860369	0.433225	0.505782	6	0	0	40.3333	36.1667	2	2	70861
chr6	14444705	14445105	0.847938	0.794302	0.0536356	0.135888	0.422909	0.498635	3	0	0	24.5	24.8333	2	2	63270
chr6	14447905	14448505	0.93149	0.968492	-0.0370017	-0.0559942	0.442913	0.512595	3	0	0	25	29.8333	2	2	64458
chr6	14465905	14466729	0.955068	0.967637	-0.0125695	-0.0186537	0.201879	0.381393	7	0	0	61.0714	56.8571	2	2	66943
chr6	14466258	14467505	0.900651	0.93677	-0.0361198	-0.0581436	0.249396	0.403849	11	0	0	48.1818	48.5455	2	2	53323
chr6	14474400	14475400	0.812434	0.927416	-0.114982	-0.24037	0.365561	0.461276	4	0	0	26.375	27.375	2	2	59119
chr6	14475905	14476305	0.806596	0.95697	-0.150374	-0.279881	0.0665563	0.349231	3	0	0	36	31.5	2	2	19372
chr6	14488200	14488600	0.976844	0.993747	-0.0169026	-0.0244805	0.604879	0.638713	2	0	0	37	35.5	2	2	70647
chr6	14516904	14517349	0.907867	0.94858	-0.0407134	-0.0690615	0.398653	0.482355	11	0	0	52.7273	46.2727	2	2	61654
chr6	14569400	14569800	0.839303	0.665436	0.173868	0.330461	0.177243	0.371204	1	0	0	27	33	2	2	35619
chr6	14573400	14574400	0.788189	0.717293	0.0708953	0.204859	0.141749	0.360672	4	0	0	23.125	23.875	2	2	34461
chr6	14595800	14599800	0.837797	0.838685	-0.000888011	0.0162277	0.147306	0.362322	25	0	0.08	31.08	31.7	2	1.92	73749
chr6	14614400	14616000	0.919896	0.962212	-0.042316	-0.0667679	0.258022	0.408349	15	0	0	34.4333	42.1667	2	2	50880
chr6	14616600	14617400	0.666281	0.393618	0.272663	1.02952	0.0226596	0.328899	9	0	0	39.3333	42	2	2	5133
chr6	14672705	14673705	0.939	0.978485	-0.0394859	-0.0598317	0.442874	0.512582	5	0	0	32.2	38.7	2	2	64454
chr6	14674600	14674800	0.883369	0.806995	0.076374	0.148483	0.0901376	0.351328	3	0	0	28.1667	31	2	2	34230
chr6	14674905	14675105	0.823839	0.955551	-0.131712	-0.211584	0.294947	0.427457	1	0	0	31	35	2	2	51472
chr6	14675905	14676705	0.918847	0.955351	-0.0365039	-0.0575155	0.305555	0.43246	7	0	0	27.3571	28.8571	2	2	53484
chr6	14695505	14695705	0.846147	0.948293	-0.102146	-0.162608	0.182582	0.373133	1	0	0	65	69.5	2	2	36503
chr6	14741705	14741905	0.973936	0.984518	-0.0105823	-0.0154407	0.973607	0.981183	2	0	0	20.75	24.25	2	2	74023
chr6	14776105	14776305	0.860914	0.915055	-0.0541411	-0.0846817	0.364034	0.460484	2	0	0	24.25	24.5	2	2	58974
chr6	14778305	14778705	0.916544	0.9689	-0.0523562	-0.0862878	0.349298	0.454242	9	0	0	33.2778	45.7778	2	2	57212
chr6	14784620	14785509	0.304329	0.32701	-0.0226809	-0.0947243	0.299343	0.429774	14	0	0	28.1429	33.9643	2	2	58601
chr6	14791969	14792600	0.713124	0.589862	0.123262	0.374524	0.169519	0.368854	3	0	0	25.1667	31.8333	2	2	34283
chr6	14798505	14798905	0.891561	0.954277	-0.062716	-0.101559	0.0271177	0.333484	4	0	0	38.125	34.875	2	2	42622
chr6	14824083	14825000	0.809263	0.878052	-0.0687893	-0.0910343	0.129084	0.357214	13	0	0	24.5	25.4231	2	2	44970
chr6	14837000	14837600	0.858933	0.873877	-0.0149446	-0.0348243	0.0223459	0.328899	2	0	0	57.25	57.75	2	2	63830
chr6	14861000	14862000	0.729567	0.76515	-0.0355832	-0.119361	0.0864988	0.351007	7	0	0	25.2143	24.9286	2	2	50815
chr6	14870305	14870705	0.84475	0.92721	-0.0824602	-0.13287	0.280911	0.419986	1	0	0	19.5	23.5	2	2	49896
chr6	14872400	14874000	0.64947	0.778743	-0.129273	-0.346198	0.170229	0.369138	9	0	0	29.1111	33.5556	2	2	34397
chr6	14874305	14874705	0.974915	0.980779	-0.00586393	-0.00864003	0.95291	0.963175	2	0	0	26.75	32.75	2	2	73804
chr6	14892705	14893105	0.909294	0.984037	-0.0747427	-0.118816	0.0803313	0.350051	5	0	0	28.1	34.3	2	2	39281
chr6	14902000	14904800	0.912342	0.929582	-0.0172399	-0.017507	0.153335	0.364438	35	0	0	23.6286	26.9714	2	2	67405
chr6	14929200	14930000	0.951152	0.973274	-0.0221218	-0.0329434	0.226264	0.392039	12	0	0	26.875	32.2917	2	2	61528
chr6	14932400	14933600	0.911416	0.941243	-0.0298263	-0.0472265	0.208264	0.383944	11	0	0	24.4091	25.5	2	2	56653
chr6	14945800	14949000	0.920106	0.940951	-0.0208444	-0.0370013	0.219121	0.388734	48	0.0416667	0.0208333	22.3021	27.3958	1.95833	1.97917	60112
chr6	14955000	14956000	0.898603	0.881529	0.0170731	0.0300195	0.140633	0.360325	5	0	0	31.6	39.5	2	2	62543
chr6	14957305	14958588	0.932897	0.950791	-0.0178941	-0.0315133	0.344481	0.452824	12	0.0833333	0	15.9167	22.7083	1.83333	2	62004
chr6	14975105	14976000	0.667997	0.689531	-0.0215337	-0.120941	0.387823	0.475146	7	0	0	36.1429	37.7857	2	2	60889
chr6	14981987	14982600	0.694612	0.732781	-0.0381692	-0.118984	0.129011	0.357205	13	0	0	45.0769	51.1538	2	2	49360
chr6	15009600	15010000	0.771028	0.700058	0.0709698	0.141027	0.242967	0.400477	3	0	0	23.3333	24.3333	2	2	45258
chr6	15014400	15015000	0.938624	0.954447	-0.0158228	-0.0259648	0.19297	0.377308	12	0	0	23.1667	26	2	2	64098
chr6	15021600	15022400	0.506853	0.763467	-0.256614	-0.882272	0.0544243	0.347845	17	0.117647	0	31.6471	29.8824	1.70588	1.94118	11664
chr6	15038600	15039600	0.90271	0.968969	-0.0662587	-0.10705	0.43322	0.505782	5	0	0	32.7	30.9	2	2	63896
chr6	15108400	15109800	0.89711	0.940665	-0.0435545	-0.0695162	0.145427	0.361149	15	0	0	43.4333	41.3667	2	2	50152
chr6	15129800	15130400	0.30002	0.55789	-0.25787	-1.76317	0.0129838	0.31177	3	0	0	33.6667	34.3333	2	2	4169
chr6	15150600	15152000	0.884554	0.960592	-0.0760387	-0.127038	0.107784	0.354852	23	0	0	20.4565	25.8261	2	2	37828
chr6	15184000	15184600	0.135569	0.250536	-0.114966	-0.809972	0.365929	0.46141	4	0	0.25	13.5	16.25	1.75	1.5	59162
chr6	15193200	15195200	0.891601	0.949523	-0.0579223	-0.0969891	0.352977	0.454475	25	0	0	19.84	26.58	1.88	2	57938
chr6	15210160	15210360	0.9644	0.958824	0.00557605	0.0082796	0.948045	0.95905	1	0	0	69	72.5	2	2	73743
chr6	15215000	15215600	0.956642	0.964233	-0.00759078	-0.0136003	0.0545395	0.347845	10	0	0	23.55	26	2	1.9	68949
chr6	15219200	15220600	0.930086	0.960415	-0.0303295	-0.0484508	0.068885	0.349231	27	0.037037	0.0740741	22.9259	24.2407	1.96296	1.92593	56254
chr6	15221800	15222400	0.817761	0.908604	-0.0908438	-0.179615	0.0354827	0.340467	5	0	0	28.5	36	2	2	29810
chr6	15232600	15233400	0.871757	0.956912	-0.0851547	-0.14864	0.219446	0.388896	7	0	0	25.7857	34.2857	2	2	42091
chr6	15239760	15240160	0.884639	0.941212	-0.0565732	-0.0923318	0.575923	0.61489	4	0.25	0	17.875	27.625	1.75	2	69871
chr6	15271000	15273200	0.888684	0.872767	0.0159167	0.0578373	0.193933	0.377625	22	0	0	26.9773	30.25	2	2	63136
chr6	15274200	15282600	0.860092	0.882179	-0.0237387	-0.0317427	0.168873	0.368642	81	0.0987654	0.0246914	25.1543	28.5432	1.88889	1.91358	61938
chr6	15372800	15373000	0.93558	0.978042	-0.0424619	-0.0650206	0.328621	0.443779	6	0	0	32.25	29.9167	2	2	55241
chr6	15373760	15373960	0.97789	0.977684	0.000205783	-5.92341e-05	0.356274	0.456386	2	0	0	22	30.5	2	2	74346
chr6	15374002	15374760	0.762588	0.758907	0.00368088	0.0837461	0.180032	0.372275	10	0	0	32.55	35.05	2	2	71694
chr6	15416800	15418600	0.710084	0.853886	-0.143802	-0.424151	0.0496962	0.346377	25	0	0	30.98	34.64	2	2	14944
chr6	15446800	15449800	0.912739	0.880176	0.0325634	0.0784089	0.270947	0.415135	27	0	0.037037	27.4444	30.7963	2	1.96296	52552
chr6	15451400	15453000	0.83342	0.831538	0.00188164	-0.0395498	0.227047	0.392248	20	0.05	0	33.2	36.625	1.9	2	73035
chr6	15476526	15477292	0.867091	0.832843	0.0342485	0.0622504	0.460758	0.525654	5	0	0	26.8	29.6	2	2	65388
chr6	15476526	15478160	0.927621	0.916241	0.0113792	0.0207373	0.238671	0.398189	15	0	0	26	29.0333	2	2	66330
chr6	15485960	15486560	0.723708	0.79824	-0.0745317	-0.195108	0.191271	0.376516	3	0	0	20	27.6667	2	2	37894
chr6	15494760	15495160	0.916113	0.971304	-0.055191	-0.0873457	0.306934	0.433039	7	0	0	32	29.5714	2	2	52874
chr6	15534400	15537000	0.958162	0.932231	0.025931	0.0454736	0.248008	0.403015	17	0.0588235	0.0588235	26.5588	31.7941	1.94118	1.94118	57242
chr6	15539400	15541600	0.959382	0.971848	-0.0124669	-0.0181665	0.126635	0.356231	33	0.030303	0.030303	31.8182	33.2879	1.9697	1.93939	67126
chr6	15542600	15544000	0.963117	0.969007	-0.00589009	-0.00936957	0.110693	0.355123	14	0.0714286	0.0714286	24.0357	29.5714	1.85714	1.92857	70559
chr6	15549400	15552800	0.884637	0.874145	0.0104928	0.0802525	0.278505	0.418725	36	0.0277778	0	31.7778	33.3472	1.97222	2	66950
chr6	15553800	15554400	0.964592	0.978715	-0.0141231	-0.0208823	0.0373421	0.340652	4	0.25	0.25	20.125	23.625	1.75	1.75	66106
chr6	15554501	15556019	0.967321	0.971125	-0.00380355	-0.00560336	0.633752	0.663193	12	0	0	36.4583	38.5	2	2	72076
chr6	15563000	15563400	0.849051	0.944749	-0.095698	-0.152378	0.196038	0.378381	1	0	0	53	47.5	2	2	38649
chr6	15575200	15576400	0.955365	0.958375	-0.0030107	-0.00424829	0.321785	0.440335	15	0.133333	0.133333	22.6	28.6333	1.86667	1.86667	72657
chr6	15580200	15581000	0.907585	0.979128	-0.0715428	-0.110921	0.0609761	0.34828	6	0	0	25.25	28.3333	2	2	40779
chr6	15611600	15613400	0.887452	0.911689	-0.0242366	-0.033819	0.33508	0.447546	16	0.0625	0.0625	27.6875	26.4062	1.875	1.75	61197
chr6	15615760	15617000	0.965767	0.965217	0.00054974	0.000206715	0.20302	0.381791	9	0	0	25	33.3889	2	2	74300
chr6	15653600	15654200	0.806273	0.976205	-0.169932	-0.272836	0.234042	0.395803	1	0	0	36	31	2	2	44111
chr6	15657600	15659600	0.903081	0.920502	-0.0162722	-0.0333687	0.134164	0.358664	17	0.117647	0	29.8824	31.3824	1.88235	2	62919
chr6	15672000	15672800	0.932632	0.94508	-0.0124479	-0.0186401	0.786582	0.80509	4	0	0	22	22.875	2	2	72884
chr6	15674600	15676400	0.814114	0.894353	-0.0802398	-0.129848	0.177712	0.371265	15	0	0	29.9	31.5667	2	2	37326
chr6	15682800	15684200	0.781733	0.852532	-0.0707992	-0.127924	0.182427	0.373091	9	0	0	42.3889	42.6667	2	2	37674
chr6	15735360	15736728	0.512035	0.621714	-0.109678	-0.544824	0.0532555	0.347759	8	0	0	25.5625	31.6875	2	2	22288
chr6	15770451	15770966	0.438458	0.899507	-0.461049	-1.02011	0.0295486	0.337391	1	0	0	38.5	43.5	2	2	6531
chr6	15791560	15792148	0.9415	0.969956	-0.0284554	-0.0439904	0.620835	0.651727	6	0	0	28.0833	36.5833	2	2	71063
chr6	15792360	15792560	0.760913	1	-0.239087	-0.389716	0.0108531	0.307962	1	0	1	23.5	10.5	2	1	12647
chr6	15796000	15796914	0.859541	0.946011	-0.0864704	-0.152326	0.108242	0.354852	8	0	0	43.875	41.875	2	2	33661
chr6	15814000	15814200	0.736917	0.910265	-0.173348	-0.374847	0.185689	0.374421	3	0	0	19.6667	25.6667	2	2	36987
chr6	15886800	15890400	0.757018	0.882354	-0.125336	-0.272398	0.0871738	0.351007	31	0	0	27.0323	32.0806	1.96774	2	19930
chr6	15891800	15893000	0.917726	0.945898	-0.0281727	-0.0453278	0.250257	0.404168	9	0	0	27.2778	30.5556	2	2	57309
chr6	15898360	15898960	0.818484	0.944953	-0.126469	-0.220339	0.130806	0.357523	3	0	0	32.6667	40	2	2	27281
chr6	15903160	15903360	0.95455	0.947384	0.00716579	0.010758	0.989857	0.994523	1	0	0	19.5	27.5	2	2	74249
chr6	15904200	15908699	0.796251	0.941568	-0.145317	-0.280253	0.0540378	0.347845	56	0	0	29.8393	33.7054	2	2	19343
chr6	15909560	15909960	0.743982	0.918621	-0.174639	-0.378154	0.0334729	0.339777	5	0	0	43.4	43.2	2	2	13155
chr6	15912400	15912800	0.623153	0.891925	-0.268772	-0.71767	0.00120277	0.188896	2	0	0	26.25	27.25	2	2	4645
chr6	15922200	15923275	0.719727	0.766995	-0.0472685	-0.0896729	0.226557	0.392079	8	0	0	36.8125	37.5625	2	2	45294
chr6	15929000	15930400	0.719	0.91795	-0.198951	-0.376763	0.248748	0.403407	6	0	0	32.0833	30	2	2	45999
chr6	15936000	15937400	0.756469	0.768904	-0.0124352	-0.0515524	0.45084	0.518447	9	0	0	23.6111	25.6111	2	2	65574
chr6	15945646	15946160	0.959811	0.988069	-0.0282587	-0.0414568	0.144816	0.360982	2	0	0	63	63.75	2	2	58581
chr6	15952889	15953960	0.780464	0.820164	-0.0396997	-0.0859727	0.387502	0.474917	6	0	0	27.9167	33.0833	2	2	60868
chr6	15968760	15969868	0.874452	0.957589	-0.0831361	-0.131411	0.120044	0.355702	8	0	0	34.1875	38.9375	2	2	37038
chr6	15969960	15970360	0.846589	0.970588	-0.124	-0.195045	0.269899	0.414531	1	0	0	19	21.5	2	2	48571
chr6	15994718	15996400	0.637549	0.771162	-0.133613	-0.338321	0.193247	0.377469	14	0	0	31.1786	31.7857	2	2	38191
chr6	15996800	15997960	0.806211	0.90542	-0.099209	-0.178576	0.254734	0.406769	7	0	0	28	37.2143	2	2	46715
chr6	16004794	16006268	0.725563	0.784982	-0.059419	-0.350547	0.0932983	0.352066	15	0	0	21.2	28.7	1.86667	1.93333	39123
chr6	16007000	16008000	0.458341	0.604362	-0.146021	-1.37263	0.43527	0.507205	5	0	0	33.3	44.8	1.6	1.8	64019
chr6	16043200	16043800	0.801083	0.944004	-0.142921	-0.236086	0.0488863	0.346346	4	0	0	31.75	35.125	2	2	23270
chr6	16058560	16058960	0.772232	0.940671	-0.168439	-0.365108	0.154784	0.364516	5	0	0	26.4	28.6	2	2	31672
chr6	16059960	16060360	0.589153	0.637334	-0.0481813	0.18993	0.307973	0.433578	3	0	0	34.5	36.3333	2	2	52987
chr6	16092000	16093400	0.648016	0.691671	-0.0436548	-0.212172	0.202289	0.381655	12	0	0	30.3333	30.375	2	2	46512
chr6	16097000	16097600	0.834871	0.94331	-0.108439	-0.188065	0.0787056	0.349292	3	0	0	55.5	51.6667	2	2	28686
chr6	16105200	16107000	0.843973	0.94664	-0.102667	-0.21882	0.302884	0.431297	20	0	0.05	20.725	24.975	2	1.95	52388
chr6	16108737	16110800	0.877791	0.958053	-0.0802617	-0.136151	0.129101	0.357214	15	0.0666667	0	32.0333	36.0333	1.93333	2	36240
chr6	16112000	16113000	0.854578	0.972199	-0.117622	-0.220589	0.194974	0.378098	7	0	0	18.2857	23.7143	2	2	38467
chr6	16124600	16125000	0.547631	0.931809	-0.384178	-0.756124	0.240823	0.39938	1	0	0	17.5	20.5	2	2	44982
chr6	16145960	16146360	0.950595	0.951746	-0.00115104	-0.00252473	0.141335	0.360522	2	0	0	30	36.25	2	2	73547
chr6	16162000	16162400	0.0083325	0.0122	-0.0038675	-0.183731	0.991373	0.995751	2	0	0	21.25	26.25	1.5	1.5	74271
chr6	16224120	16224887	0.527583	0.463175	0.0644083	0.316399	0.424369	0.499739	9	0	0	32.1667	37.8889	2	2	63348
chr6	16229800	16230600	0.60522	0.74277	-0.137549	-0.303774	0.173465	0.370242	11	0	0	32.8636	33.9091	2	2	34948
chr6	16230800	16231000	0.669899	0.970845	-0.300946	-0.550461	0.207001	0.383318	2	0	0	33	35	2	2	40281
chr6	16302760	16303160	0.93566	0.95292	-0.0172601	-0.027661	0.230241	0.393952	15	0.0666667	0	35.6333	38.5	1.93333	2	63450
chr6	16356160	16356560	0.291351	0.466194	-0.174843	-0.824809	0.084671	0.351007	3	0	0	35.5	31.5	2	2	17979
chr6	16367000	16367400	0.954107	0.9661	-0.011993	-0.018424	0.731606	0.753109	2	0	0	23.25	24.5	2	2	72469
chr6	16380200	16381200	0.937205	0.947502	-0.0102974	-0.0170655	0.366895	0.46209	15	0.0666667	0	26.8667	31	1.93333	2	67567
chr6	16388960	16389360	0.954275	0.953834	0.000440885	-4.63759e-06	0.41026	0.490214	16	0.25	0.0625	22.7188	31.2812	1.75	1.875	74385
chr6	16396582	16397160	0.524518	0.962321	-0.437803	-1.04244	0.071126	0.349292	3	0	0	28.8333	31	2	2	15144
chr6	16401760	16402160	0.844156	0.95611	-0.111954	-0.193183	0.0909436	0.351555	4	0	0	27	35.25	2	2	28065
chr6	16402332	16403011	0.876417	0.961285	-0.0848687	-0.135485	0.0170792	0.323069	3	0	0	25.5	31.1667	2	2	36342
chr6	16405400	16408000	0.917655	0.911985	0.00566941	0.0235176	0.101178	0.354013	21	0.047619	0	34.7143	38.6667	1.95238	2	70273
chr6	16419600	16419800	0.549556	0.922445	-0.372888	-0.763531	0.121023	0.355702	2	0	0	16.25	23	2	2	25344
chr6	16431120	16431320	0.96353	0.977273	-0.013743	-0.0202237	0.374942	0.466925	1	0	0	27.5	25	2	2	66361
chr6	16431400	16431600	0.459159	0.720277	-0.261118	-0.638367	0.0480877	0.345388	1	0	0	17.5	23	2	2	10375
chr6	16432600	16432972	0.78151	0.821058	-0.039548	-0.0703416	0.70039	0.724003	1	0	0	15.5	14.5	2	2	72166
chr6	16434320	16434520	0.571947	0.99	-0.418053	-0.798048	0.0057535	0.272722	2	0	0	21	27.5	2	2	3830
chr6	16435000	16436200	0.631256	0.933904	-0.302648	-0.648819	0.0248096	0.331141	13	0.0769231	0	40	42.9231	1.92308	2	5588
chr6	16436800	16437000	0.160809	0.919547	-0.758738	-2.51929	0.00313586	0.253672	2	0	0	58	58.25	2	2	908
chr6	16440720	16441320	0.761221	0.946961	-0.18574	-0.385654	0.0283566	0.33588	8	0	0	28.6875	31.1875	2	2	12824
chr6	16441520	16441720	0.985294	0.989135	-0.00384066	-0.00562858	0.358891	0.457673	2	0	0	17.25	19.5	2	2	72066
chr6	16446164	16446920	0.528813	0.756434	-0.227621	-0.623572	0.354454	0.455377	2	0	0	21.5	24.5	2	2	58066
chr6	16470920	16471320	0.313765	0.857447	-0.543682	-1.77743	0.0101971	0.306803	3	0	0	27	24.6667	2	2	2478
chr6	16471800	16472000	0.886809	0.967489	-0.08068	-0.125627	0.136624	0.35931	2	0	0	22.5	21.25	2	2	38110
chr6	16473600	16475400	0.363375	0.676899	-0.313524	-0.226053	0.0242979	0.330584	7	0.285714	0.142857	28.2143	28.5714	1.71429	1.57143	24269
chr6	16481000	16483000	0.128353	0.329885	-0.201531	-0.226924	0.107749	0.354852	5	0	0	22.1	24.9	1.8	2	24180
chr6	16483200	16484200	0.02	0.01492	0.00508004	-0.152716	0.596188	0.631604	2	0	0	21.25	29.25	1.5	2	70688
chr6	16488000	16490875	0.779279	0.889873	-0.110595	-0.312904	0.204103	0.382491	15	0	0	36.4333	38.5	1.93333	2	39806
chr6	16493000	16496800	0.801898	0.836871	-0.0349732	-0.0384004	0.308609	0.433813	37	0.027027	0.027027	31.4324	34.7027	1.97297	1.97297	59619
chr6	16517800	16519400	0.831177	0.919624	-0.0884471	-0.156039	0.180323	0.372351	19	0	0	22.1053	26.5	1.94737	2	36127
chr6	16541120	16541920	0.935428	0.976294	-0.0408657	-0.0669036	0.488098	0.545861	15	0	0	31.1333	36.8	2	2	66705
chr6	16542920	16544527	0.962554	0.966772	-0.0042181	-0.00651462	0.0536715	0.347845	25	0.04	0.04	27.14	29.76	1.96	1.96	71672
chr6	16543873	16544920	0.920028	0.960055	-0.0400276	-0.0668842	0.0850444	0.351007	21	0.047619	0.047619	31.0238	34.881	1.95238	1.95238	50846
chr6	16554320	16554520	0.965531	0.944234	0.0212962	0.0318141	0.031214	0.337872	3	0	0	22.1667	27.5	2	2	61911
chr6	16562520	16563120	0.871381	0.955306	-0.0839256	-0.142761	0.153459	0.364438	6	0	0	52.5833	46.8333	2	2	35171
chr6	16564120	16564920	0.972756	0.963512	0.00924423	0.0140848	0.461307	0.526016	5	0	0	21.8	26.1	2	2	68755
chr6	16587885	16589102	0.925966	0.952985	-0.0270191	-0.0494794	0.257525	0.408125	12	0	0	58.25	53.3333	2	2	55940
chr6	16594600	16596400	0.923332	0.954438	-0.0311062	-0.0501609	0.385302	0.473551	29	0	0.0344828	30.069	32.8103	2	1.96552	60697
chr6	16597520	16597920	0.940726	0.956782	-0.016056	-0.0236804	0.203919	0.382462	7	0	0	28.7143	26.6429	2	2	64988
chr6	16600200	16600400	0.285686	0.203445	0.0822409	0.470201	0.268546	0.413665	1	1	0	10.5	19.5	1	2	48428
chr6	16625460	16627200	0.918695	0.923194	-0.00449857	-0.00305488	0.0612189	0.34828	15	0	0	23.9	27.9333	2	2	73112
chr6	16648000	16648600	0.97869	0.968808	0.00988274	0.0142637	0.130624	0.357523	5	0	0	21.5	27.3	2	2	68683
chr6	16657800	16660600	0.356931	0.728279	-0.371348	-1.68039	0.00978003	0.303108	19	0	0	24.6316	32.9211	1.84211	1.94737	2407
chr6	16716000	16717200	0.893652	0.982942	-0.0892897	-0.15643	0.0201286	0.327926	8	0	0	31.75	31.6875	2	2	33062
chr6	16717600	16720200	0.927325	0.949028	-0.021703	-0.0366638	0.465709	0.529086	27	0.037037	0	28.7222	34.0741	1.96296	2	65663
chr6	16743600	16744200	0.940857	0.945848	-0.00499157	-0.00775228	0.385937	0.473895	6	0.166667	0	46	46.25	1.83333	2	71190
chr6	16749200	16749800	0.874111	0.829748	0.044363	0.108712	0.102173	0.354211	10	0.1	0	31.7	35.85	1.9	2	46181
chr6	16773200	16773800	0.850917	0.668598	0.182319	0.402981	0.132438	0.358189	3	0	0.333333	26.8333	23.5	2	1.33333	27581
chr6	16804600	16805800	0.795926	0.812192	-0.0162665	0.0133118	0.126149	0.35606	12	0	0	31.25	31.0417	2	2	69058
chr6	16822920	16823320	0.812015	0.934808	-0.122793	-0.216325	0.222466	0.390198	5	0	0	23.3	25.7	2	2	42531
chr6	16824400	16826000	0.744073	0.69959	0.0444827	0.229014	0.118536	0.355504	21	0	0	23.7381	29.4048	2	2	46121
chr6	16832200	16832400	0.691141	0.971575	-0.280434	-0.499744	0.00253956	0.252244	2	0	0	55	43.75	2	2	8706
chr6	16840120	16840320	0.84386	0.97728	-0.13342	-0.20946	0.249023	0.403593	1	0	0	25.5	26.5	2	2	46026
chr6	16888920	16889320	0.960354	0.976687	-0.0163335	-0.024446	0.453815	0.520752	3	0	0	77.6667	83.1667	2	2	65009
chr6	16889720	16890120	0.828363	0.828738	-0.00037538	0.00628565	0.41525	0.493378	6	0.166667	0.166667	62.8333	65.5833	1.83333	1.83333	74107
chr6	16925920	16926320	0.9024	0.95103	-0.0486302	-0.0793144	0.0547461	0.347845	4	0	0	24.75	27.375	2	2	47725
chr6	16961320	16962006	0.827057	0.913799	-0.0867422	-0.150803	0.147621	0.362383	6	0	0	21	28	2	2	33884
chr6	16964320	16964520	0.913555	0.948172	-0.0346166	-0.0546441	0.492734	0.54925	3	0	0	43.1667	48.5	2	2	66923
chr6	16966720	16966920	0.94527	0.972963	-0.0276922	-0.0416112	0.191071	0.376461	2	0	0	31.75	33.75	2	2	58514
chr6	16970086	16970827	0.502964	0.531529	-0.0285651	-0.0439285	0.06529	0.349231	5	0	0	42.9	36.5	2	2	57713
chr6	16973000	16974200	0.829481	0.867738	-0.0382572	-0.0584463	0.0873471	0.351007	16	0	0	43.5312	42.4062	2	2	53227
chr6	16998920	16999937	0.861032	0.924414	-0.0633821	-0.104428	0.137899	0.359427	9	0	0	46.5	53.2222	2	2	42080
chr6	16999419	17000320	0.77382	0.906865	-0.133045	-0.229159	0.135719	0.359116	2	0	0	35.75	39.5	2	2	28191
chr6	17057720	17058120	0.727789	0.878965	-0.151176	-0.422114	0.0339759	0.340036	4	0	0	23	26.625	2	2	13741
chr6	17059320	17060332	0.772796	0.925427	-0.152631	-0.295315	0.104661	0.354611	10	0	0	31.65	29.9	2	2	22006
chr6	17060520	17060720	0.635468	0.923077	-0.287609	-0.531651	0.271569	0.415412	1	0	0	23.5	18	2	2	48768
chr6	17201920	17202320	0.665754	0.917283	-0.251528	-0.482962	0.0090874	0.299695	2	0	0	22.75	25.25	2	2	9190
chr6	17203120	17203520	0.907491	0.965335	-0.0578443	-0.0895092	0.425405	0.500474	7	0	0	16.8571	18.3571	2	2	63409
chr6	17311120	17311520	0.771753	0.968104	-0.196351	-0.323276	0.245589	0.401911	1	0	0	29.5	39	2	2	45584
chr6	17312720	17312920	0.907319	0.951851	-0.0445312	-0.0715193	0.422979	0.498664	6	0	0	23.3333	36.3333	2	2	63276
chr6	17353520	17353920	0.759867	0.87154	-0.111673	-0.25281	0.045669	0.345054	3	0	0	26.6667	31.8333	2	2	21748
chr6	17380920	17381120	0.960042	0.963515	-0.00347314	-0.00631991	0.583618	0.621163	6	0	0	22.6667	22.4167	2	2	71832
chr6	17384320	17384920	0.204738	0.765668	-0.56093	-1.85286	0.0234436	0.329914	1	0	0	21.5	25.5	2	2	5301
chr6	17386320	17386720	0.854565	0.967618	-0.113053	-0.184526	0.0723339	0.349292	7	0	0	22.1429	29.8571	2	2	29129
chr6	17389120	17389890	0.898869	0.96054	-0.0616711	-0.0942579	0.523283	0.572725	4	0	0	21.375	23.5	2	2	68159
chr6	17389920	17390320	0.92676	0.959443	-0.0326828	-0.0523446	0.472689	0.534186	5	0	0	27.7	34.1	2	2	66011
chr6	17415520	17415920	0.901184	0.984454	-0.0832701	-0.130666	0.15399	0.36444	3	0	0	39.5	33.1667	2	2	37157
chr6	17422920	17423520	0.695975	0.782509	-0.0865338	-0.405317	0.0499143	0.346377	5	0	0	30.5	32.5	2	2	28909
chr6	17428320	17428720	0.870895	0.906538	-0.0356428	-0.05926	0.198506	0.37947	4	0	0	14.375	18.625	1.75	2	53010
chr6	17447720	17447920	0.654442	0.941251	-0.286809	-0.518266	0.0706697	0.349292	2	0	0	25.75	27.25	2	2	15060
chr6	17472320	17472920	0.896437	0.955279	-0.0588412	-0.0927879	0.697961	0.721856	4	0	0.25	16.25	17.125	1.75	1.5	72129
chr6	17473120	17473991	0.743778	0.873218	-0.12944	-0.246075	0.281527	0.420236	4	0	0	21.875	26.5	2	2	49975
chr6	17490320	17491125	0.4734	0.563996	-0.0905964	-0.664418	0.151056	0.363977	7	0	0	37.2857	35.9286	2	2	30958
chr6	17495320	17495720	0.822135	0.955538	-0.133404	-0.222909	0.108784	0.354932	6	0	0	30.0833	32	2	2	24603
chr6	17519920	17520320	0.869891	0.941206	-0.0713153	-0.114698	0.366137	0.461578	6	0	0	27.25	28.5833	2	2	59174
chr6	17529920	17530896	0.648497	0.72113	-0.0726332	-0.278607	0.331704	0.445659	6	0.166667	0	24.75	31.5833	1.83333	2	55524
chr6	17591000	17592600	0.829864	0.947799	-0.117935	-0.213542	0.142521	0.360672	8	0.125	0	22.25	25.5625	1.875	2	29469
chr6	17630320	17630920	0.941754	0.967757	-0.0260027	-0.0408611	0.2491	0.403593	10	0	0	16.25	16.7	2	2	58771
chr6	17633600	17634000	0.157313	0.427762	-0.270449	-0.494786	0.0132593	0.31185	2	0	0	30.5	38.75	2	2	8845
chr6	17638320	17638920	0.930009	0.945153	-0.0151447	-0.0229785	0.654477	0.681895	2	0	0	20.25	22.75	2	2	71599
chr6	17689120	17689520	0.859317	0.957103	-0.0977868	-0.155693	0.463537	0.527663	3	0	0	18	20.3333	2	2	65533
chr6	17691800	17692600	0.896436	0.969714	-0.0732778	-0.113298	0.0421248	0.343275	5	0	0	23.9	27.5	2	2	40315
chr6	17693400	17694000	0.8535	0.950774	-0.0972739	-0.173677	0.114926	0.355452	10	0	0	24.15	26.9	2	1.8	30582
chr6	17712720	17713120	0.907021	0.967062	-0.0600411	-0.0931898	0.373753	0.466295	2	0	0	30.75	32.5	2	2	59794
chr6	17838120	17838320	0.913618	0.950088	-0.0364704	-0.0564931	0.570197	0.610105	9	0	0	20.0556	17.0556	2	2	69719
chr6	17878720	17879920	0.823	0.969461	-0.146461	-0.24062	0.0703512	0.349292	4	0	0	23.75	31.125	2	2	22830
chr6	17891600	17892800	0.792163	0.954676	-0.162513	-0.291764	0.0689336	0.349231	8	0	0	38.625	41.25	2	2	18378
chr6	17922920	17924520	0.794046	0.938796	-0.14475	-0.294642	0.089349	0.351159	13	0	0	25.8077	25.0385	2	2	18980
chr6	17924552	17925920	0.857464	0.95024	-0.0927755	-0.162065	0.171827	0.369598	12	0	0	36.125	38.6667	2	2	34680
chr6	17938320	17938720	0.795757	0.952493	-0.156735	-0.305416	0.229455	0.393516	6	0	0	19.25	29.9167	1.83333	2	43498
chr6	17938841	17939720	0.828165	0.959616	-0.131451	-0.24341	0.318211	0.438678	7	0	0	21.7143	25.2857	2	2	54113
chr6	17957120	17958520	0.628909	0.74407	-0.115161	-0.583523	0.197847	0.379138	8	0	0	29.8125	33.75	2	2	38928
chr6	17959720	17960120	0.923685	0.964924	-0.0412392	-0.0689314	0.196553	0.378735	16	0	0	20.1562	35.8125	2	2	50296
chr6	17998000	17998782	0.662655	0.693887	-0.031232	-0.050035	0.247083	0.402642	4	0	0	27.125	32.375	1.75	2	55776
chr6	18018120	18018720	0.784476	0.929833	-0.145357	-0.302878	0.0853719	0.351007	7	0	0	26	33.4286	2	2	18122
chr6	18044120	18044520	0.800704	0.951813	-0.151109	-0.282704	0.121225	0.355702	6	0	0	30.0833	36.25	2	2	25403
chr6	18047120	18047320	0.952436	0.971395	-0.0189594	-0.0290941	0.352476	0.454242	3	0	0	45.1667	48.1667	2	2	62899
chr6	18055520	18055920	0.922258	0.963883	-0.0416256	-0.0620283	0.023785	0.32992	2	0	0	37.5	43.75	2	2	52217
chr6	18056320	18056520	0.974921	0.981477	-0.00655624	-0.00954919	0.981778	0.987949	3	0	0	19.8333	30.5	2	2	74133
chr6	18057320	18057920	0.705703	0.96446	-0.258757	-0.536326	0.000344753	0.0886837	3	0	0	21.5	23.3333	2	2	7777
chr6	18171520	18171720	1	0.981481	0.0185185	0.0266976	0.352441	0.454242	1	0	0	23.5	23.5	2	2	63806
chr6	18177000	18181200	0.938828	0.947251	-0.00842281	-0.0153323	0.142878	0.360672	37	0	0	20.8784	24.0405	1.97297	2	68361
chr6	18185520	18187200	0.909612	0.886555	0.0230566	0.0418633	0.441383	0.511684	9	0	0	25.6111	29.5	2	2	64349
chr6	18203770	18204774	0.931993	0.953472	-0.0214788	-0.0353636	0.316655	0.437811	16	0	0	26.75	31.4375	2	2	60650
chr6	18243520	18243920	0.5241	0.818362	-0.294263	-0.661298	0.044377	0.344418	2	0	0	40.75	42.25	2	2	9605
chr6	18245920	18246320	0.847137	0.953495	-0.106358	-0.176482	0.337825	0.449167	4	0	0	29.125	30.25	2	2	56107
chr6	18258920	18259320	0.922053	0.970271	-0.0482182	-0.0886797	0.324057	0.441517	10	0	0	22.95	22.75	2	2	54752
chr6	18306320	18306720	0.923674	0.89011	0.0335643	0.0528181	0.457077	0.52311	1	0	0	14.5	10	2	2	65180
chr6	18337200	18338200	0.825201	0.91392	-0.0887194	-0.150721	0.260361	0.409507	12	0	0	30.3333	31.625	2	2	47429
chr6	18348320	18348720	0.913598	0.99236	-0.0787623	-0.122526	0.284356	0.421765	4	0	0	24	25.625	2	2	50295
chr6	18349720	18351800	0.769719	0.877879	-0.108161	-0.229934	0.0995059	0.353855	15	0	0	32.5333	34.8333	2	2	23874
chr6	18351920	18352320	0.905336	0.9579	-0.0525636	-0.0883369	0.0252519	0.332099	4	0	0	30.25	27.125	2	2	45622
chr6	18359120	18361000	0.589625	0.881643	-0.292018	-0.625892	0.0234355	0.329861	4	0	0	26.125	30.875	2	2	5963
chr6	18363320	18364216	0.872019	0.970727	-0.0987087	-0.158623	0.166282	0.367949	5	0	0	31.2	31.3	2	2	33711
chr6	18363701	18364520	0.846581	0.976757	-0.130175	-0.211076	0.119581	0.355702	3	0	0	36.1667	34.5	2	2	25969
chr6	18380162	18380720	0.750396	0.900249	-0.149854	-0.266257	0.06667	0.349231	3	0	0	30.3333	31.8333	2	2	20468
chr6	18381800	18382000	0.770832	0.860626	-0.0897943	-0.157041	0.482395	0.541538	1	0	0	21	27.5	2	2	66451
chr6	18397120	18398600	0.843576	0.967472	-0.123895	-0.232667	0.0160686	0.321276	12	0.0833333	0	20.9167	26	1.91667	1.91667	23592
chr6	18426800	18427800	0.791607	0.789163	0.00244356	0.00463059	0.469672	0.532033	4	0	0	19	28.375	2	2	72626
chr6	18431636	18432120	0.916396	0.985368	-0.0689723	-0.10535	0.0135967	0.313343	3	0	0	29.8333	33.8333	2	2	41850
chr6	18432186	18433120	0.866927	0.959842	-0.0929153	-0.155792	0.0420926	0.343275	5	0.2	0	24.5	30.6	1.8	2	33170
chr6	18435600	18435800	1	1	0	0	1	1	1	0	0	15	16	2	2	74420
chr6	18436000	18438000	0.916596	0.972428	-0.0558318	-0.0874323	0.0353414	0.340467	9	0.111111	0	23.3333	34.0556	1.88889	2	45814
chr6	18439400	18440200	0.855345	0.929657	-0.0743117	-0.11836	0.467698	0.530515	3	0	0	19.8333	22.6667	2	2	65766
chr6	18443966	18445800	0.864769	0.957882	-0.0931136	-0.156163	0.14322	0.360672	11	0.0909091	0	22.3636	23.7273	1.90909	2	33109
chr6	18473400	18474400	0.613677	0.927643	-0.313966	-0.710219	0.100648	0.353855	3	0	0	29.3333	25.1667	2	1.66667	21206
chr6	18495400	18495800	0.661761	0.668572	-0.00681105	0.282819	0.0632516	0.348738	3	0	0	28.3333	30.1667	2	2	69474
chr6	19416920	19418229	0.686913	0.923105	-0.236192	-0.49838	0.354309	0.455298	2	0	0	19	21.25	2	2	58052
chr6	19537989	19538920	0.767838	0.862687	-0.0948492	-0.215699	0.0836769	0.350968	17	0	0.0588235	25.5	29.1471	2	1.94118	26343
chr6	19840520	19840720	0.882451	0.909733	-0.027282	-0.0425493	0.295853	0.427919	2	0	0	20	21.5	2	2	58202
chr6	19892246	19893120	0.864151	0.93742	-0.0732694	-0.141897	0.261194	0.409953	15	0	0	32.9	29.7	2	2	47529
chr6	19896320	19896720	0.919844	0.937842	-0.0179975	-0.0276252	0.458971	0.524417	7	0	0	25.2143	27.9286	2	2	65289
chr6	20059000	20059400	0.4574	0.464803	-0.00740304	-1.00967	0.346108	0.453567	2	0.5	0.5	20.75	23	1.5	1.5	69056
chr6	20180200	20182000	0.897042	0.912171	-0.015129	0.00575603	0.160341	0.366003	16	0	0	40.9062	41.9062	2	2	72009
chr6	20186320	20186520	0.973684	0.980008	-0.00632379	-0.00924494	0.980275	0.98673	1	0	0	19	27.5	2	2	74111
chr6	20197302	20199800	0.883411	0.953293	-0.0698819	-0.119264	0.223812	0.390807	20	0	0.05	32.1	36.25	1.95	1.95	42721
chr6	20217120	20217800	0.928872	0.903771	0.025101	0.0441021	0.324623	0.441843	9	0	0	28	31.2778	2	2	57651
chr6	20223000	20223600	0.917015	0.96055	-0.0435353	-0.0662103	0.129161	0.35726	1	0	0	22.5	26.5	2	2	51066
chr6	20256200	20256400	0.921159	0.964137	-0.0429781	-0.0691334	0.0692282	0.349292	4	0	0	22.875	23.5	2	2	50246
chr6	20256529	20257400	0.847778	0.942671	-0.0948924	-0.155035	0.12274	0.355702	3	0	0	34.8333	38.6667	2	2	33285
chr6	20266520	20266720	0.941165	0.97998	-0.0388153	-0.0577042	0.924655	0.937779	1	0	0	16.5	20.5	2	2	73555
chr6	20325600	20326620	0.837717	0.848089	-0.0103717	0.0139222	0.0738186	0.349292	7	0	0	19.7857	24.8571	2	2	68827
chr6	20422800	20429000	0.927057	0.937212	-0.010156	-0.00799838	0.142706	0.360672	76	0	0.0394737	23.6842	25.5987	2	1.96053	71111
chr6	20443400	20445920	0.930364	0.934315	-0.0039516	0.00590861	0.254587	0.406624	36	0.111111	0.0833333	24.3056	27.7778	1.88889	1.88889	71933
chr6	20446000	20449120	0.9207	0.951158	-0.0304585	-0.0714661	0.456764	0.52293	25	0	0	26.68	31.68	2	2	65160
chr6	20453400	20456045	0.889684	0.926332	-0.036648	-0.0730628	0.141855	0.360672	21	0	0	27.0714	30.4762	2	2	50183
chr6	20456120	20456320	0.967441	0.954701	0.0127398	0.0189372	0.659455	0.686271	2	0	0	20.25	24.75	2	2	71684
chr6	20457600	20459200	0.883823	0.843776	0.0400463	0.120214	0.205738	0.38294	19	0	0	25.9211	31.2632	2	2	48336
chr6	20462920	20464520	0.860541	0.964916	-0.104375	-0.22157	0.0542926	0.347845	13	0	0	25.4231	31.1923	2	2	24751
chr6	20473800	20476000	0.894434	0.918423	-0.0239886	-0.0402571	0.207835	0.383713	21	0	0	27.5	31.3333	2	2	58979
chr6	20540520	20541142	0.953577	0.97208	-0.0185036	-0.0282094	0.367032	0.462136	9	0	0	34.5556	33.2778	2	2	63237
chr6	20540668	20541520	0.950726	0.968529	-0.0178025	-0.0273519	0.272745	0.415912	8	0.125	0.125	32.5	32.3125	1.875	1.875	63572
chr6	20543720	20544320	0.957764	0.991027	-0.0332628	-0.0489242	0.0470424	0.345388	8	0	0	29.375	32.6875	2	2	56110
chr6	20589000	20589800	0.56116	0.427184	0.133976	0.827331	0.230158	0.393874	5	0	0	17.7	15.7	1.8	2	43591
chr6	20630520	20630920	0.842308	1	-0.157692	-0.244909	0.000258516	0.0738264	1	0	0	28	32.5	2	2	22450
chr6	20655320	20655720	0.898661	0.956176	-0.0575149	-0.0879398	0.228694	0.393087	5	0	0	36.1	37.5	2	2	45706
chr6	20657120	20657520	0.917572	0.951648	-0.0340754	-0.0523277	0.455163	0.521802	3	0	0	22.1667	30.5	2	2	65072
chr6	20658400	20658600	0.9643	1	-0.0357	-0.0519173	0.352377	0.454242	1	0	0	28	40	2	2	57661
chr6	20659600	20660200	0.961055	0.955773	0.00528164	0.00786467	0.600066	0.634694	3	0	0	38.3333	44.1667	2	2	71160
chr6	20662520	20663120	0.8995	0.975044	-0.0755448	-0.116475	0.450597	0.518272	2	0	0	24	31.5	2	2	64858
chr6	20709600	20709800	0.527324	0.697109	-0.169786	-0.396142	0.257672	0.408164	1	0	0	22.5	33	2	2	47093
chr6	20711443	20712320	0.828922	0.948415	-0.119493	-0.20855	0.0164752	0.321596	3	0	0	29.5	35.5	2	2	26269
chr6	20716800	20717600	0.800188	0.898981	-0.0987931	-0.20264	0.124979	0.35603	3	0	0	62.1667	55	2	2	26917
chr6	20718120	20718320	0.895815	0.934772	-0.0389572	-0.06075	0.376351	0.467784	1	0	0	14	31	2	2	60017
chr6	20718920	20719520	0.520218	0.621982	-0.101764	-0.279634	0.441148	0.511578	2	0	0	23.25	27	2	2	64328
chr6	20757520	20758183	0.732815	0.943563	-0.210748	-0.360419	0.0423876	0.343505	2	0	0	18	23.25	2	2	14050
chr6	20804520	20805320	0.803626	0.954292	-0.150666	-0.265381	0.433904	0.506324	2	0	0	27.5	21.25	2	2	63929
chr6	20834520	20834720	0.964279	0.97619	-0.0119119	-0.017532	0.971359	0.979301	1	0	0	16	18.5	2	2	73994
chr6	20846477	20847200	0.457704	0.645261	-0.187558	-0.437555	0.0315578	0.338826	2	0	0	17.5	21.25	2	2	10672
chr6	20865920	20866320	0.954434	0.973339	-0.0189053	-0.0281763	0.580478	0.618553	2	0	0	24.75	30.25	2	2	70007
chr6	20866720	20867720	0.768134	0.940372	-0.172238	-0.374723	0.160634	0.36602	10	0	0	28	32.35	2	2	32738
chr6	20879120	20880000	0.947861	0.890496	0.0573651	0.0939845	0.230736	0.394235	2	0	0	21	27	2	2	44271
chr6	20915600	20915800	1	1	0	0	1	1	1	0	0	20.5	33.5	2	2	74420
chr6	20933120	20933520	0.931816	0.985714	-0.0538984	-0.0802867	0.279016	0.419103	1	0	0	16.5	25.5	2	2	49664
chr6	21045720	21046320	0.964441	0.962822	0.00161921	0.00251262	0.305714	0.43249	4	0	0	30.75	36.25	2	2	73343
chr6	21046520	21046720	0.916199	0.947853	-0.0316543	-0.0537901	0.353238	0.454699	5	0	0	26.2	30.3	2	2	57953
chr6	21085400	21085800	0.925382	0.964399	-0.0390167	-0.0628867	0.36374	0.46028	4	0	0	39.75	43.75	2	2	58952
chr6	21099600	21100800	0.883359	0.805549	0.0778106	0.24315	0.349591	0.454242	5	0	0	28.5	35.9	2	2	57245
chr6	21172400	21173800	0.919242	0.96516	-0.0459179	-0.0783673	0.136596	0.35931	12	0	0.0833333	21.4583	23.4167	2	1.91667	47962
chr6	21185872	21186866	0.731442	0.910203	-0.178761	-0.404507	0.259729	0.409092	5	0	0	19.9	24.3	1.8	2	47362
chr6	21187120	21187720	0.914148	0.954184	-0.040036	-0.0636001	0.34278	0.451961	2	0	0	24.75	25.25	2	2	56578
chr6	21190120	21190520	0.967451	0.963077	0.004374	0.00724987	0.0492123	0.346377	6	0.166667	0.166667	21.3333	18	1.83333	1.83333	71392
chr6	21194200	21194800	0.878827	0.918341	-0.039514	-0.0738509	0.00380661	0.261173	2	0	0	26.5	32	2	2	49063
chr6	21198200	21198600	0.488106	0.595728	-0.107622	-0.305374	0.0594876	0.34828	5	0	0	22.2	32.1	2	2	22839
chr6	21208200	21209320	0.955939	0.958772	-0.00283244	-0.00487162	0.258142	0.408381	13	0.0769231	0	32.4615	32.0769	1.92308	2	72371
chr6	21219520	21219920	0.767097	0.97137	-0.204273	-0.340816	0.00499904	0.271612	3	0	0	16.6667	24	2	2	15153
chr6	21229120	21229720	0.911074	0.937382	-0.0263083	-0.0480434	0.0537767	0.347845	4	0	0	35.625	33.75	2	2	56391
chr6	21230520	21230920	0.618325	0.904728	-0.286403	-0.597998	0.160679	0.366034	4	0	0	24.5	23.875	2	2	32747
chr6	21266120	21266520	0.915431	0.94648	-0.031049	-0.0476765	0.163098	0.366796	3	0	0	26.3333	25.3333	2	2	56523
chr6	21367720	21368120	0.781861	0.948838	-0.166977	-0.290719	0.376762	0.468036	3	0	0	22.6667	29.3333	2	2	60051
chr6	21381515	21382105	0.881732	0.957355	-0.0756233	-0.124976	0.461438	0.526094	3	0	0	24.1667	25.8333	2	2	65431
chr6	21383920	21384320	0.817978	0.928873	-0.110896	-0.231482	0.27618	0.417652	8	0.125	0.125	34.8125	42.25	1.875	1.875	49330
chr6	21431600	21432400	0.844494	0.923961	-0.0794671	-0.134891	0.346595	0.453894	11	0	0	28.2727	29.7273	2	2	56963
chr6	21506120	21506920	0.812025	0.939018	-0.126993	-0.227033	0.177928	0.371293	8	0	0	31.6875	32.125	2	2	35745
chr6	21508120	21508320	0.739347	0.97501	-0.235663	-0.394505	0.216584	0.387296	1	0	0	33.5	37.5	2	2	41715
chr6	21602600	21605000	0.738259	0.774694	-0.0364357	-0.118564	0.2199	0.38899	19	0	0	24.6316	25.0526	1.94737	2	50304
chr6	21608800	21611400	0.905318	0.958988	-0.05367	-0.0900288	0.145305	0.361139	63	0	0.015873	25.9206	28.5238	2	1.98413	45213
chr6	21648400	21649000	0.541556	0.422848	0.118708	0.510639	0.0556714	0.348234	3	0	0	17.3333	20.5	2	2	20071
chr6	21713800	21714200	0.735395	0.989589	-0.254193	-0.467342	0.0315322	0.338826	3	0	0	15.6667	21.1667	2	2	9660
chr6	21716600	21716800	0.620137	0.869755	-0.249618	-0.481436	0.0159228	0.321276	1	0	0	39	34.5	2	2	9235
chr6	21738488	21739120	0.77246	0.915945	-0.143485	-0.261906	0.10586	0.354763	5	0	0	29.6	31.4	2	2	22257
chr6	21739520	21740320	0.782318	0.934862	-0.152544	-0.28476	0.0574548	0.34828	8	0	0	52.5625	51.3125	2	2	18949
chr6	21747720	21749046	0.665111	0.793038	-0.127926	-0.269573	0.0909178	0.351555	10	0	0	22.25	28.8	2	2	20168
chr6	21771477	21772064	0.586807	0.773699	-0.186893	-0.529426	0.0868414	0.351007	7	0	0	38.8571	49.8571	2	2	18447
chr6	21823600	21824000	0.280709	0.26925	0.0114594	1.7153	0.0179312	0.324727	2	0.5	0.5	19.25	20.25	1.5	1.5	66285
chr6	21824120	21824320	0.822759	0.980426	-0.157667	-0.251831	0.224774	0.391244	2	0	0	27.25	27.75	2	2	42858
chr6	21825720	21826454	0.909284	0.950515	-0.041231	-0.069378	0.422195	0.498083	13	0	0	24.1154	30.7308	2	2	63231
chr6	21831520	21832444	0.401741	0.413215	-0.0114738	0.286666	0.182936	0.373213	8	0.125	0.125	27.25	25	1.75	1.625	66267
chr6	21840141	21841044	0.676813	0.791167	-0.114354	-0.292318	0.0199987	0.327926	7	0	0	25.5	34.7857	2	2	21103
chr6	21868928	21870721	0.855031	0.919027	-0.0639955	-0.107883	0.172425	0.369867	19	0.0526316	0	26.3421	31.5526	1.94737	2	41362
chr6	21908320	21908520	0.861428	0.942181	-0.0807527	-0.127826	0.182651	0.3732	2	0	0	27.5	29.5	2	2	37689
chr6	21925417	21926120	0.641423	0.565868	0.075555	0.417244	0.244242	0.401211	5	0.2	0.2	15.4	17.5	1.8	1.8	45413
chr6	21949201	21949936	0.755771	0.816735	-0.0609646	-0.245394	0.116344	0.355464	6	0	0	29.4167	35.75	2	2	38452
chr6	21964200	21965400	0.734325	0.764613	-0.0302882	-0.0699128	0.310199	0.434646	8	0.125	0	37.5625	49	1.75	2	53880
chr6	21970520	21971400	0.760449	0.766795	-0.00634611	0.195167	0.387108	0.47466	10	0	0	26.1	31.3	1.9	1.9	69789
chr6	21971920	21972320	0.343737	0.756687	-0.412949	-1.11596	0.0327902	0.339777	1	0	0	10	24.5	1	2	7192
chr6	22001320	22001920	0.731658	0.8408	-0.109142	-0.203521	0.286775	0.423032	2	0	0	26.5	30.5	2	2	50571
chr6	22008412	22009120	0.712264	0.928126	-0.215862	-0.42774	0.0755995	0.349292	5	0	0	35.3	34.1	2	2	16101
chr6	22020200	22021200	0.426001	0.510947	-0.0849458	-0.3842	0.361586	0.458997	6	0	0	33.0833	34.25	1.66667	1.66667	58766
chr6	22031920	22032320	0.879569	0.822391	0.0571774	0.125272	0.12493	0.35603	6	0	0	30.25	26	2	2	40164
chr6	22046520	22046720	0.90314	0.973282	-0.0701423	-0.106657	0.28408	0.421579	2	0	0	29.5	38.25	2	2	50268
chr6	22060720	22060920	0.839269	1	-0.160731	-0.250063	0.00157755	0.216331	1	0	0	17	23.5	2	2	21976
chr6	22064120	22064520	0.709839	0.914009	-0.20417	-0.387345	0.083265	0.350968	5	0.2	0	17.6	20	1.8	2	17695
chr6	22066320	22067520	0.843266	0.865816	-0.0225497	-0.0408969	0.439275	0.510104	5	0	0	20	21	2	2	64240
chr6	22068920	22069520	0.410077	0.608537	-0.19846	-0.527089	0.13124	0.357678	4	0	0	23.25	28.5	2	1.75	27370
chr6	22079213	22080257	0.880069	0.951603	-0.0715339	-0.114843	0.102459	0.354211	8	0	0	27.875	28.375	2	2	39979
chr6	22088200	22088400	0.325	0.233269	0.0917305	0.461606	0.28567	0.42237	1	0	0	20	23	2	2	50455
chr6	22095800	22096400	0.694373	0.905195	-0.210822	-0.393731	0.0272964	0.333762	2	0	0	20.75	23.75	2	2	12471
chr6	22140520	22140920	0.90365	0.985122	-0.0814722	-0.127697	0.020888	0.328564	3	0	0	23.8333	30.6667	2	2	37711
chr6	22153600	22154200	0.637112	0.806326	-0.169214	-0.374724	0.139342	0.359844	4	0	0	24.5	30.625	2	2	28885
chr6	22194200	22194982	0.470335	0.739152	-0.268817	-0.834102	0.0862576	0.351007	3	0	0	18.3333	22.5	2	2	18325
chr6	22221520	22222110	0.75737	0.939205	-0.181835	-0.327788	0.0721159	0.349292	4	0	0	20.75	26.5	2	2	15946
chr6	22231120	22232062	0.861716	0.936564	-0.0748474	-0.125615	0.218527	0.388422	9	0	0.111111	36.2778	41.2222	2	1.88889	41964
chr6	22270800	22271600	0.509975	0.542964	-0.0329887	-0.282685	0.313934	0.436224	10	0	0	26.55	28.6	1.9	2	53686
chr6	22302831	22303300	0.155242	0.362174	-0.206932	-1.8029	0.0030076	0.253672	2	0	0	24.75	37.25	2	2	7191
chr6	22322320	22322720	0.722253	0.91229	-0.190037	-0.340906	0.0976377	0.353855	3	0	0	23.3333	31.8333	2	2	20579
chr6	22332520	22333120	0.832924	0.958026	-0.125102	-0.204081	0.0125752	0.31177	5	0	0	30.4	31.2	2	2	26723
chr6	22333520	22333920	0.431016	0.913842	-0.482826	-1.2372	0.0360573	0.340467	2	0	0	22.75	37.5	2	2	7896
chr6	22334320	22334720	0.614867	0.894786	-0.279919	-0.541003	0.00492155	0.270073	2	0	0	33	32.75	2	2	7676
chr6	22362520	22363684	0.361397	0.357524	0.00387287	0.480757	0.202103	0.381493	10	0	0	23.05	26.8	2	2	71548
chr6	22363143	22364320	0.666906	0.802576	-0.13567	-0.224913	0.0806463	0.35014	6	0	0	29.0833	37.3333	2	2	24385
chr6	22365800	22367723	0.771392	0.936544	-0.165153	-0.289355	0.125584	0.35606	7	0	0	29.5714	33.4286	2	2	26305
chr6	22367263	22368120	0.851282	0.957825	-0.106542	-0.179617	0.301505	0.430674	5	0	0	29	34.8	2	2	52222
chr6	22442744	22443361	0.353347	0.907798	-0.554451	-1.34706	0.00134178	0.199707	2	0	0	34.25	38.75	2	2	1285
chr6	22765052	22765826	0.619663	0.878258	-0.258595	-0.615106	0.166837	0.368179	4	0	0	28.875	33.25	2	2	33796
chr6	22784426	22784626	0.773103	0.9694	-0.196297	-0.348134	0.0528935	0.347523	4	0.25	0.25	21.375	26.375	1.75	1.75	14730
chr6	24236800	24237600	0.913848	0.973797	-0.0599494	-0.0922209	0.241919	0.399889	6	0	0	25.5833	25.0833	2	2	45128
chr6	24312524	24313124	0.701929	0.936761	-0.234832	-0.442991	0.107185	0.354852	2	0	0	20	26.25	2	2	22528
chr6	24315924	24316524	0.850711	0.95848	-0.107769	-0.184171	0.23382	0.395688	4	0	0	49.375	43	2	2	44082
chr6	24321524	24322324	0.697569	0.786942	-0.0893732	-0.220602	0.190087	0.376204	5	0.2	0.2	26.5	28.5	1.8	1.8	37692
chr6	24323324	24323524	0.652477	0.93335	-0.280873	-0.509924	0.26557	0.412314	1	0	0	30.5	41.5	2	2	48048
chr6	24328524	24329394	0.852019	0.915597	-0.0635781	-0.142045	0.0615577	0.34828	9	0	0	31.9444	35.6667	2	2	37323
chr6	24330056	24330817	0.627605	0.877888	-0.250283	-0.496519	0.114602	0.355365	4	0	0	30.75	32.875	2	2	24052
chr6	24342524	24342724	0.7193	0.880477	-0.161177	-0.313848	0.151297	0.36407	3	0	0	30.8333	35.1667	2	2	31001
chr6	24387924	24388724	0.934626	0.954055	-0.0194291	-0.02924	0.119224	0.355702	6	0	0	21.4167	25.1667	2	2	62828
chr6	24399924	24400124	0.834087	0.9561	-0.122013	-0.194676	0.294771	0.427373	2	0	0	17.5	20	2	2	51453
chr6	24405324	24405524	0.940708	0.9762	-0.0354917	-0.0528774	0.336607	0.448386	1	0	0	31.5	31	2	2	56002
chr6	24574600	24575400	0.81808	0.935683	-0.117603	-0.197879	0.0956277	0.352788	5	0	0	29.6	33.5	2	2	27493
chr6	24649800	24650200	0.508053	0.436845	0.0712085	0.213327	0.548222	0.592261	1	0	0	25	19.5	2	2	69052
chr6	24662324	24662524	0.943609	0.974926	-0.0313166	-0.0471149	0.136295	0.35929	6	0	0	37.0833	37.9167	2	2	56693
chr6	24663124	24663924	0.952999	0.959114	-0.0061149	-0.00926314	0.530481	0.578356	3	0	0	30.5	30.3333	2	2	70600
chr6	24680000	24680200	0.638676	0.893016	-0.25434	-0.497753	0.0507841	0.346673	2	0	0	17.5	24.75	2	2	10917
chr6	24686600	24687200	0.968735	0.970948	-0.00221271	-0.0033297	0.615217	0.647113	5	0	0	36.6	43.1	2	2	72997
chr6	24699924	24700324	0.455899	0.951164	-0.495266	-1.04901	0.195953	0.378336	2	0	0	16.5	25	2	2	38633
chr6	24749000	24750200	0.790864	0.791469	-0.000605073	0.098713	0.178775	0.371663	13	0	0	40.6154	39.7692	2	2	73941
chr6	24755524	24756124	0.931828	0.949886	-0.0180581	-0.0327087	0.0411098	0.342118	4	0	0	24.5	25.75	2	2	61632
chr6	24757200	24758400	0.931478	0.930388	0.00108983	0.00353413	0.177312	0.371208	10	0	0.1	31.05	31.3	2	1.9	73594
chr6	24764924	24765324	0.711038	0.611455	0.0995834	0.272854	0.156154	0.365063	10	0	0	30.65	30.05	2	2	31909
chr6	24798724	24799124	0.938541	0.925258	0.0132828	0.0247823	0.566505	0.607028	8	0	0	32.875	38	2	2	69619
chr6	24802324	24802724	0.929984	0.96805	-0.0380655	-0.0570025	0.0366312	0.340545	3	0	0	19.5	21.3333	2	2	53636
chr6	24827324	24827724	0.981066	0.98689	-0.00582338	-0.00845208	0.981379	0.987628	2	0	0	21	26.5	2	2	74127
chr6	24881324	24881524	0.924233	0.972222	-0.0479889	-0.0722665	0.930438	0.943092	1	0	0	33	28.5	2	2	73598
chr6	24887600	24889200	0.665459	0.677965	-0.0125062	0.0905585	0.0736145	0.349292	7	0	0	22.9286	23.7857	2	2	65524
chr6	24889400	24889600	0.900991	0.937286	-0.036295	-0.0563632	0.328111	0.443459	1	0	0	20.5	25.5	2	2	55195
chr6	24890800	24891485	0.863812	0.684466	0.179346	0.443532	0.181326	0.372625	4	0	0.25	19.75	20.75	1.75	1.75	36296
chr6	24899400	24899600	0.141327	0.0441103	0.0972163	2.22749	0.00353171	0.258819	2	0	0	27.25	34.25	2	2	25647
chr6	24899724	24899924	0.0846228	0	0.0846228	3.03774	0.107093	0.354852	4	0	0.25	17.5	22.125	2	1.75	29518
chr6	24958200	24964400	0.833434	0.796061	0.0191251	0.142306	0.153493	0.364438	38	0.0789474	0.0789474	22.9605	24.5263	1.92105	1.92105	60881
chr6	24968800	24969800	0.702884	0.757202	-0.0543186	-0.150312	0.20937	0.384436	8	0	0	34.5625	35.875	2	2	41462
chr6	24974000	24975600	0.503902	0.884692	-0.38079	-1.11067	0.0374248	0.340719	9	0	0	20.1111	21.1111	2	2	8194
chr6	25002200	25003000	0.888558	0.849623	0.0389353	0.0871589	0.151506	0.36415	11	0	0	34.9091	39.2727	2	2	48931
chr6	25022063	25022401	0.909719	0.918654	-0.00893476	-0.0103663	0.369853	0.463856	2	0	0	22.5	20.5	2	2	70177
chr6	25085000	25090200	0.896508	0.903054	-0.00654626	0.00105068	0.176027	0.370828	33	0	0.030303	31.1515	32.7424	2	1.93939	73952
chr6	25123800	25125200	0.852746	0.952486	-0.09974	-0.182196	0.163028	0.366796	9	0	0	36.8889	41.4444	2	2	33152
chr6	25130200	25132200	0.762899	0.882116	-0.119218	-0.292437	0.182878	0.373213	15	0.266667	0.133333	15.5333	15.3333	1.73333	1.8	36547
chr6	25146600	25148000	0.888022	0.967267	-0.0792453	-0.146579	0.42532	0.500439	4	0.25	0	12.375	19.625	1.5	2	63400
chr6	25155000	25157400	0.836041	0.916393	-0.0803524	-0.138964	0.243649	0.400979	12	0	0	33.0417	32.25	2	2	45327
chr6	25207124	25207524	0.78129	0.964173	-0.182884	-0.391129	0.111743	0.355232	5	0	0	30	36.4	2	2	23458
chr6	25283524	25284576	0.927951	0.963863	-0.0359115	-0.0552666	0.21135	0.385488	19	0	0	25.6316	29.4211	2	2	54190
chr6	25283806	25284924	0.936737	0.963327	-0.0265903	-0.0407388	0.224233	0.39104	20	0	0.05	25.575	28.425	2	1.95	58804
chr6	25286324	25286924	0.935879	0.948419	-0.0125395	-0.0190001	0.454109	0.520954	1	0	0	34.5	36.5	2	2	66822
chr6	25296200	25297006	0.866225	0.691959	0.174266	0.463971	0.0949855	0.352662	4	0	0	33.25	32	2	2	20090
chr6	25296459	25297426	0.88359	0.766335	0.117255	0.310777	0.167319	0.368179	6	0	0	31.6667	30.25	2	2	33898
chr6	25297524	25297924	0.93933	0.931224	0.00810652	0.0104628	0.472542	0.53406	4	0	0	23.625	26.125	2	2	70131
chr6	25298200	25299200	0.923844	0.974378	-0.0505337	-0.0784965	0.133116	0.358324	17	0.0588235	0	24.9706	26.0294	1.82353	2	47930
chr6	25329400	25329600	0.898958	0.954911	-0.055953	-0.0862067	0.160182	0.365963	2	0	0	27	34.75	2	2	46082
chr6	25331000	25331800	0.878752	0.943442	-0.06469	-0.131589	0.087305	0.351007	6	0.166667	0	23.5833	34.9167	1.83333	2	37005
chr6	25332200	25333600	0.82344	0.883839	-0.0603988	-0.11207	0.060243	0.34828	13	0.0769231	0	30.9615	36.5	1.92308	2	40560
chr6	25342600	25343400	0.668819	0.624786	0.044033	0.127416	0.609406	0.642433	3	0	0.333333	25.3333	23.6667	2	1.66667	70764
chr6	25346000	25346200	0.703648	0.867437	-0.163788	-0.339475	0.121753	0.355702	2	0	0	58.5	56.5	2	2	25515
chr6	25363000	25364200	0.870018	0.847406	0.0226122	0.0746437	0.405551	0.487048	9	0	0	28.2778	28.7222	2	2	62113
chr6	25364800	25365800	0.956851	0.961521	-0.0046704	-0.00726514	0.126074	0.35606	14	0.0714286	0.0714286	24.0714	29.5	1.92857	1.92857	71383
chr6	25401524	25401924	0.917943	0.965755	-0.0478119	-0.074062	0.173147	0.370077	4	0	0	20.625	29.375	2	2	49015
chr6	25410600	25411000	0.494182	0.61332	-0.119138	-0.306029	0.192778	0.37723	1	0	0	19	20	2	2	38122
chr6	25412400	25414400	0.832936	0.890861	-0.0579249	-0.122662	0.185653	0.374421	5	0.2	0.4	23	23.9	1.6	1.6	39828
chr6	25431600	25432400	0.913091	0.85762	0.0554709	0.120587	0.0808887	0.350216	7	0	0	34.0714	41.5714	2	2	40931
chr6	25435000	25436200	0.880856	0.876871	0.003985	0.0169136	0.257184	0.407954	12	0	0	25.75	29.5417	2	2	71459
chr6	25441600	25443600	0.783527	0.624766	0.15876	0.703738	0.056077	0.34828	13	0	0	24.7308	26.0385	2	1.92308	12555
chr6	25446400	25450600	0.906071	0.938831	-0.0327605	-0.0568375	0.211482	0.385488	22	0	0	32.8182	34.0682	2	2	53680
chr6	25475000	25475200	0.855196	0.961839	-0.106642	-0.168261	0.0248137	0.331141	4	0	0	33.5	32.375	2	2	31313
chr6	25511348	25512124	0.918068	0.973695	-0.0556263	-0.0839796	0.311489	0.435291	1	0	0	18	25	2	2	53380
chr6	25617800	25619600	0.848439	0.860037	-0.0115977	-0.0276059	0.392322	0.478011	13	0	0	23.4231	26.3846	2	2	66170
chr6	25641524	25641724	0.913046	0.8571	0.0559457	0.0902036	0.371521	0.464901	1	0	0	14	10.5	2	2	59615
chr6	25659724	25659924	0.211085	0.635601	-0.424516	-1.54604	0.0243698	0.330584	1	0	0	33.5	42	2	2	5493
chr6	25714762	25715234	0.601536	0.655416	-0.0538794	-0.249495	0.247308	0.402744	3	0	0	49	47.3333	2	2	45807
chr6	25715324	25715724	0.916072	0.902786	0.0132863	0.0208481	0.563202	0.604279	1	0	0	12	15	2	2	69528
chr6	25749600	25750600	0.494949	0.733795	-0.238847	-0.572483	0.0602126	0.34828	3	0	0	21.1667	31.8333	2	2	12880
chr6	25865800	25866600	0.0571632	0.0819486	-0.0247854	-1.11474	0.0275187	0.333936	3	0	0	26.3333	29.6667	2	2	57266
chr6	25874800	25875524	0.843062	0.728564	-0.10811	-0.173145	0.33024	0.444646	3	0.666667	0	12.5	17	1.33333	2	55405
chr6	25875924	25876324	0.944932	0.983784	-0.038852	-0.0575095	0.0428238	0.343505	3	0	0	19.6667	18.5	2	2	53485
chr6	25927666	25928185	0.845928	0.890954	-0.0450263	-0.0749964	0.442699	0.512529	2	0	0	32.5	37.5	2	2	64435
chr6	25944724	25945124	0.787016	0.955433	-0.168418	-0.277833	0.167175	0.368179	3	0	0	27.1667	36.8333	2	2	33862
chr6	25968324	25969178	0.882448	0.95321	-0.0707614	-0.110134	0.0444467	0.344418	2	0	0	23.25	26.75	2	2	40966
chr6	25995324	25995524	0.911252	0.967572	-0.0563192	-0.0909717	0.247378	0.402744	3	0	0	21	34.3333	2	2	45818
chr6	26005724	26007800	0.806617	0.887359	-0.0807424	-0.147246	0.137319	0.35942	2	0	0	34.25	32.5	2	2	34430
chr6	26036124	26036924	0.922571	0.942547	-0.0199757	-0.0321454	0.378328	0.46899	6	0	0	40.9167	41.9167	2	2	61787
chr6	26048524	26049124	0.968361	0.966631	0.00172912	0.00188291	0.372186	0.465332	2	0	0	27.25	33	2	2	73604
chr6	26051724	26052524	0.951968	0.96597	-0.0140025	-0.0222639	0.436389	0.50804	6	0	0	23.1667	26.6667	2	2	65537
chr6	26059800	26061000	0.939384	0.970999	-0.0316148	-0.0487704	0.193613	0.377531	13	0	0	27.6538	29	2	2	56158
chr6	26092000	26093200	0.959971	0.970514	-0.0105428	-0.0157904	0.476489	0.537008	14	0	0	29.4643	31.3214	2	2	68062
chr6	26094000	26094600	0.877821	0.927125	-0.0493038	-0.0776072	0.417692	0.495131	6	0	0	38.8333	37.5833	2	2	62931
chr6	26176124	26176524	0.943513	0.971937	-0.0284242	-0.0428832	0.22991	0.393711	5	0	0.2	18.7	19.9	2	1.8	58084
chr6	26186324	26186524	0.802645	0.912243	-0.109598	-0.207324	0.0115161	0.311203	3	0	0.333333	16.5	17	2	1.66667	26393
chr6	26190724	26190924	0.944733	0.977405	-0.032672	-0.0484945	0.0780045	0.349292	5	0	0	24.7	25.6	2	2	56242
chr6	26212000	26212400	0.954551	0.917223	0.0373285	0.056556	0.381177	0.470908	2	0	0	17.5	25.25	1.5	2	60383
chr6	26219724	26220924	0.850899	0.843842	0.00705657	0.0131085	0.323655	0.441282	6	0	0	35	40.5	2	2	69294
chr6	26226924	26227324	0.788417	0.979994	-0.191577	-0.310277	0.219078	0.388695	1	0	0	33.5	31	2	2	42045
chr6	26243724	26244124	0.947857	0.933577	0.01428	0.0231885	0.429169	0.50301	2	0	0	23.75	25.75	2	2	65170
chr6	26259724	26259924	0.882109	0.95161	-0.0695005	-0.108231	0.361162	0.458671	1	0	0	24.5	26.5	2	2	58740
chr6	26260000	26261800	0.893391	0.948771	-0.0553804	-0.093794	0.0965237	0.353599	17	0.0588235	0	27.6176	31.5588	1.94118	2	44315
chr6	26275924	26276324	0.934552	0.994186	-0.0596337	-0.0883791	0.303195	0.431426	2	0	0	28.75	31.25	2	2	52424
chr6	26281324	26281724	0.668983	0.917269	-0.248285	-0.460838	0.0555113	0.348195	3	0	0	21.1667	19.3333	2	2	11893
chr6	26287324	26287724	0.954129	0.984795	-0.0306662	-0.0461036	0.491128	0.54809	3	0	0	22.3333	23	2	2	66846
chr6	26324924	26325724	0.900247	0.919123	-0.0188759	-0.0335955	0.166957	0.368179	8	0	0	35.75	36.375	2	2	61292
chr6	26347324	26347724	0.751245	0.927349	-0.176104	-0.308508	0.116636	0.355464	3	0	0	30.1667	31.3333	2	2	24473
chr6	26349724	26349924	0.92161	0.972007	-0.0503969	-0.0766258	0.432851	0.505522	5	0	0	29.1	35.8	2	2	63875
chr6	26354124	26354324	0.898718	0.930456	-0.0317379	-0.0495277	0.71795	0.740309	1	0	0	36	38	2	2	72346
chr6	26358200	26359000	0.521407	0.764508	-0.243101	-1.11534	0.0400839	0.341896	9	0	0	20.2222	22.3889	2	2	8743
chr6	26387924	26388524	0.953893	0.966906	-0.0130138	-0.0199612	0.116579	0.355464	7	0	0	21.8571	26.3571	2	2	66462
chr6	26392724	26393800	0.884141	0.959412	-0.075271	-0.148349	0.104203	0.354477	9	0	0	27.7222	29.7222	2	2	34252
chr6	26396524	26396924	0.762366	0.923692	-0.161326	-0.273662	0.0386146	0.341095	1	0	0	21	29.5	2	2	19832
chr6	26412124	26412324	0.920085	0.94918	-0.0290944	-0.0457962	0.298967	0.429567	2	0	0	35.5	30.25	2	2	57132
chr6	26424124	26424724	0.977888	0.988089	-0.0102018	-0.0147256	0.614761	0.646743	2	0	0	21.5	26.5	2	2	70910
chr6	26432524	26433124	0.929957	0.975328	-0.0453717	-0.0725218	0.236443	0.396909	5	0	0	30.4	32	2	2	49384
chr6	26438324	26438524	0.966014	0.956718	0.00929613	0.0131352	0.501008	0.555658	2	0	0	33.75	31.75	2	2	69134
chr6	26454601	26455400	0.971785	0.951214	0.0205708	0.0303983	0.129786	0.357493	4	0.25	0	22.125	29.625	1.75	2	62409
chr6	26460124	26460324	0.930715	0.697234	0.233481	0.452727	0.0171918	0.323399	2	0	0	24	25.5	2	2	10152
chr6	26480600	26481400	0.827687	0.920458	-0.0927712	-0.171395	0.0751427	0.349292	2	0	0	28.25	34.75	2	2	30886
chr6	26485000	26485800	0.778537	0.64223	0.136307	0.403288	0.125084	0.35603	6	0	0	22.1667	21.5833	2	2	26201
chr6	26497200	26497800	0.856204	0.789786	0.0664177	0.137916	0.234481	0.395937	2	0	0	34.25	38.5	2	2	44179
chr6	26534724	26535124	0.925942	0.915315	0.0106267	0.02311	0.045633	0.345054	5	0	0	26.4	32.4	2	2	66839
chr6	27052924	27053124	0.879866	0.945268	-0.0654016	-0.109623	0.0195841	0.327543	5	0.2	0	20.6	28.5	1.8	2	41055
chr6	27149124	27149924	0.871061	0.925213	-0.0541524	-0.133261	0.0133739	0.312497	5	0	0	23.7	26	2	2	41540
chr6	27154600	27155724	0.328951	0.633708	-0.304757	-1.10933	0.00516763	0.272597	9	0	0	20.3889	25.7778	1.77778	2	2521
chr6	27175524	27175924	0.929314	0.956128	-0.0268144	-0.0445142	0.317758	0.438415	22	0.0454545	0	11.5909	16.5227	1.5	2	57517
chr6	27599924	27600324	0.921999	0.947707	-0.0257078	-0.0421125	0.214781	0.386657	17	0	0	35.5	32.2059	2	2	58346
chr6	27608524	27608924	0.893328	0.922977	-0.0296488	-0.0465913	0.331665	0.445655	1	0	0	28	28.5	2	2	56864
chr6	27632724	27633583	0.757184	0.872903	-0.115718	-0.225919	0.187857	0.375236	6	0	0	27.9167	32.8333	2	2	37346
chr6	27678324	27678524	0.847231	0.806563	0.040668	0.0798041	0.386733	0.474426	2	0	0	33.25	47.5	2	2	60810
chr6	27719324	27719524	0.505845	0.862079	-0.356233	-1.00388	0.0393889	0.341298	2	0	0	30.75	31	2	2	8609
chr6	27758724	27758924	0.892959	0.926654	-0.0336952	-0.0595283	0.119082	0.355693	2	0	0	48.75	39.25	2	2	52933
chr6	27760600	27761924	0.477737	0.862215	-0.384478	-1.49076	0.0703097	0.349292	10	0	0	24	27.5	2	2	14990
chr6	27776524	27776724	0.94286	0.959476	-0.0166152	-0.0249397	0.388633	0.475567	1	0	0	18	24.5	2	2	64510
chr6	27794124	27794524	0.937003	0.990004	-0.053001	-0.0784929	0.0182499	0.325024	2	0	0	26.5	27.5	2	2	47932
chr6	27804924	27805724	0.857288	0.925504	-0.0682162	-0.115381	0.0597108	0.34828	4	0	0	28.75	30.5	2	2	39888
chr6	27816724	27818124	0.949877	0.961313	-0.0114351	-0.017885	0.182304	0.373018	10	0.1	0	23.85	27.4	1.9	2	67248
chr6	27821924	27822124	0.963013	0.952371	0.0106415	0.0158651	0.45213	0.519459	1	0	0	27.5	28	2	2	68029
chr6	27898324	27898724	0.965514	0.956017	0.00949715	0.014435	0.0406812	0.34205	3	0	0	23.1667	28.5	2	2	68622
chr6	27900324	27900724	0.905056	0.951761	-0.046705	-0.0744438	0.234618	0.396006	4	0	0	20.125	26.875	2	2	48921
chr6	28082524	28082724	0.912059	0.971359	-0.0592994	-0.0907216	0.344578	0.452843	3	0.333333	0.333333	28	28.6667	1.66667	1.66667	56761
chr6	28210293	28210693	0.532483	0.543217	-0.0107341	-0.00852727	0.65525	0.682562	3	0	0	26	29	2	2	71614
chr6	28235800	28236400	0.946372	0.951782	-0.00540928	-0.00835561	0.527403	0.575883	2	0	0	31.25	37.5	2	2	70958
chr6	28352293	28353093	0.94797	0.986174	-0.0382037	-0.0574887	0.623502	0.654204	5	0	0	26.6	27.4	2	2	71098
chr6	28368400	28369000	0.865423	0.9446	-0.0791773	-0.125043	0.373187	0.465908	4	0	0	23	24.625	2	2	59753
chr6	28371693	28372093	0.875981	0.963787	-0.0878061	-0.138201	0.3021	0.430952	4	0	0	29.375	29.5	2	2	52294
chr6	28876293	28876693	0.698382	0.873252	-0.174871	-0.374017	0.0346272	0.340467	3	0	0	25.5	41	2	2	13358
chr6	28906400	28907893	0.943783	0.955503	-0.0117202	-0.0173401	0.341871	0.451518	7	0	0	24.8571	28.7857	2	2	67464
chr6	28919093	28919493	0.884551	0.934885	-0.050334	-0.130704	0.434979	0.507	10	0	0	28.35	31.95	2	2	64002
chr6	28934000	28935400	0.864376	0.880336	-0.0159603	-0.0227919	0.279143	0.419185	22	0	0	26.3636	28.4318	2	2	65332
chr6	28948893	28949093	0.891796	0.948893	-0.0570968	-0.0901715	0.232802	0.395265	8	0	0	35.125	38.4375	2	2	45177
chr6	28974093	28974493	0.907617	0.928146	-0.0205288	-0.0341057	0.48095	0.540516	8	0	0	28.4375	32.75	2	2	66378
chr6	29490200	29491200	0.114016	0.135876	-0.0218598	0.195874	0.266189	0.412649	3	0	0	25.1667	26.5	2	2	59135
chr6	29502293	29502693	0.802477	0.935107	-0.13263	-0.225783	0.198372	0.379435	4	0	0	29.875	30.625	2	2	39001
chr6	29641400	29642600	0.394091	0.54304	-0.148949	-0.290353	0.18649	0.374616	9	0	0.111111	26.6667	30.3333	2	1.88889	37135
chr6	29662293	29662893	0.672238	0.713166	-0.040928	-0.0914416	0.530103	0.578053	9	0	0	22.2778	20.6111	2	2	68411
chr6	29676093	29676293	0.885236	0.864591	0.0206448	0.0602715	0.455602	0.522137	4	0	0.25	33.125	26.125	2	1.75	65093
chr6	29676693	29676893	0.717048	0.854486	-0.137438	-0.283401	0.190538	0.37638	3	0.333333	0.333333	30.3333	30.3333	1.66667	1.66667	37764
chr6	29734000	29735000	0.927394	0.921005	0.00638841	0.0103966	0.401644	0.484262	2	0	0	28	26.25	2	2	70165
chr6	29757493	29758093	0.971154	0.957426	0.0137283	0.0203288	0.972777	0.980465	1	0	0	50.5	46.5	2	2	74014
chr6	29759893	29760693	0.841793	0.933819	-0.0920255	-0.17543	0.272736	0.415911	8	0	0	31.25	32.875	2	2	48917
chr6	29764208	29765206	0.79995	0.932854	-0.132904	-0.219334	0.0584972	0.34828	2	0	0	25	22.25	2	2	24993
chr6	29789808	29790008	0.722635	0.774687	-0.0520516	-0.0990219	0.572709	0.612219	1	0	0	26	25.5	2	2	69784
chr6	29796008	29797008	0.535282	0.755596	-0.220314	-0.52037	0.15066	0.36381	3	0.333333	0.333333	14.8333	22.3333	1.66667	1.66667	30890
chr6	29797808	29798208	0.87493	0.967834	-0.0929041	-0.145046	0.305124	0.432202	2	0	0	29	35.25	2	2	52665
chr6	29917400	29920600	0.76384	0.884495	-0.120655	-0.228192	0.260165	0.409379	11	0.181818	0	18.7727	26.3182	1.81818	2	47408
chr6	29957800	29960200	0.869679	0.895897	-0.026218	-0.0455855	0.426789	0.501469	8	0.25	0.125	22.6875	31.6875	1.75	1.875	63489
chr6	29982000	29982400	0.888425	0.952213	-0.0637881	-0.0991426	0.197573	0.379075	2	0	0	26	25.75	2	2	43129
chr6	30020400	30021000	0.967739	0.959997	-0.00301241	-0.00481145	0.342065	0.451593	4	0.25	0.5	29.375	24.875	1.75	1.5	72401
chr6	30033000	30034200	0.95759	0.968277	-0.0106876	-0.0168228	0.0618814	0.34828	14	0	0	24.3214	30.4643	2	2	67667
chr6	30035800	30036200	0.924048	1	-0.0759515	-0.112786	5.70322e-05	0.0571755	1	0	0	33	31	2	2	40412
chr6	30047200	30047600	0.625882	0.68647	-0.337668	-0.614495	0.00754299	0.283905	2	1	0	9.75	29.5	1	2	6160
chr6	30076408	30077008	0.58492	0.599246	-0.0143253	-0.0406851	0.804557	0.822383	2	0	0	42	38	2	2	72982
chr6	30084008	30085208	0.858738	0.933325	-0.0745875	-0.125668	0.287804	0.42352	4	0.25	0.25	7.375	7.125	1.25	1.75	50693
chr6	30112608	30113008	0.838311	0.929233	-0.0909214	-0.162964	0.240912	0.399426	4	0	0	46.125	44.875	2	2	44994
chr6	30113608	30114008	0.677385	0.666074	0.0113108	0.0267731	0.385923	0.473885	2	0	0	31.5	29.5	2	2	66379
chr6	30135608	30135808	0.799042	0.879459	-0.0804173	-0.136714	0.238778	0.398287	1	0	0	17.5	31	2	2	44723
chr6	30136600	30137000	0.170216	0.258284	-0.0880684	-1.49961	0.00708926	0.281308	6	0	0	29.8333	32.0833	2	2	28419
chr6	30149400	30150600	0.661038	0.859626	-0.198587	-0.411755	0.027204	0.333756	9	0.111111	0.111111	34.8333	33.8333	1.88889	1.88889	11690
chr6	30194921	30195681	0.92117	0.971455	-0.0502852	-0.0781951	0.368483	0.46299	5	0	0	30	29.2	2	2	59371
chr6	30265208	30265608	0.901843	0.920819	-0.018976	-0.0500278	0.156945	0.365369	4	0	0	30.375	33.125	2	2	60994
chr6	30318200	30318600	0.377254	0.299655	0.0775995	1.45439	0.0316774	0.33904	5	0	0	19.9	23.9	2	2	31993
chr6	30348800	30350000	0.308071	0.62401	-0.315938	-1.19518	0.0574102	0.34828	6	0	0	23	24.8333	2	2	12278
chr6	30503200	30503800	0.962735	0.965265	-0.00253009	-0.0041172	0.503403	0.557692	5	0	0	22.8	21.7	2	2	72708
chr6	30524600	30525000	0.918005	0.959347	-0.0413418	-0.0698729	0.0978436	0.353855	3	0	0	24	21.8333	1.66667	2	50061
chr6	30591608	30592208	0.943473	0.973054	-0.0295803	-0.0456198	0.175622	0.370826	7	0	0	28.3571	29.7143	2	2	57193
chr6	30631808	30632008	0.971267	0.968392	0.00287566	0.00401752	0.375361	0.467137	3	0	0	41	40.5	2	2	72744
chr6	30656518	30657208	0.858808	0.89597	-0.0371622	-0.0606774	0.119293	0.355702	9	0	0	32.2222	36.8889	2	2	52607
chr6	30666408	30666608	0.299993	0.532044	-0.23205	-0.806172	0.136885	0.35931	1	0	0	25	29.5	2	2	28406
chr6	30700200	30701000	0.925078	0.961179	-0.0361017	-0.0572647	0.310551	0.43482	17	0	0	19.2059	22.3529	1.94118	2	53562
chr6	30703600	30704400	0.966616	0.97544	-0.00882355	-0.0128257	0.529604	0.577635	7	0	0	29.2143	32.7857	2	2	69246
chr6	30707608	30708008	0.879944	0.960016	-0.0800717	-0.128304	0.0413428	0.342376	4	0	0	29.25	33.125	2	2	37601
chr6	30712608	30713008	0.912142	0.892165	0.0199771	0.0504417	0.40765	0.488463	8	0	0	49.0625	49.1875	2	2	62257
chr6	30715208	30715608	0.937697	0.973406	-0.0357095	-0.0543552	0.444752	0.513911	6	0	0	28.0833	25.9167	2	2	64560
chr6	30746008	30746408	0.98334	0.920058	0.0632824	0.0947819	0.00444989	0.265991	2	0	0	24.5	23.5	2	2	44085
chr6	30775208	30775608	0.886379	0.941602	-0.0552236	-0.0868851	0.105022	0.354611	2	0	0	28.5	44.25	2	2	45929
chr6	30797800	30799600	0.909122	0.926956	-0.0178336	-0.0509193	0.337872	0.449197	15	0.133333	0.2	23.7333	26.9333	1.86667	1.8	61793
chr6	30800772	30801608	0.909885	0.959089	-0.0492036	-0.0778323	0.135063	0.358906	15	0	0.0666667	29.8333	33.4	2	1.93333	48085
chr6	30804200	30805400	0.902188	0.971756	-0.0695682	-0.108686	0.393127	0.47872	3	0	0	23.1667	26.3333	2	2	61261
chr6	30808200	30808800	0.938472	0.947104	-0.00863179	-0.011177	0.134602	0.358873	15	0.0666667	0	33.8333	34.1667	1.86667	2	69873
chr6	30815808	30816008	0.935515	0.969697	-0.0341818	-0.0505829	0.123673	0.355712	3	0	1	13.8333	3.5	2	1	55639
chr6	30824600	30825000	0.953317	0.960455	-0.00713812	-0.0090727	0.418252	0.495428	6	0	0	46.25	45.75	2	2	70668
chr6	30834200	30835600	0.633651	0.531911	0.10174	0.85851	0.0717292	0.349292	11	0	0	25.6364	27.9091	2	2	24422
chr6	30837800	30838800	0.898922	0.947139	-0.0482171	-0.0832697	0.16433	0.367383	9	0	0	25.5	29.3333	2	2	46759
chr6	30840408	30841008	0.752008	0.739135	0.0128733	0.0521209	0.33346	0.446663	8	0	0	35.3125	24.875	2	2	65265
chr6	30845408	30846008	0.909951	0.971771	-0.0618199	-0.0945098	0.122255	0.355702	6	0	0	30.5	37.75	2	2	44140
chr6	30889608	30890008	0.808369	0.909232	-0.100863	-0.168842	0.0846335	0.351007	3	0	0	34.1667	37	2	2	31230
chr6	30890408	30890808	0.872857	0.793654	0.079203	0.155903	0.13231	0.358147	5	0	0	44.3	44.1	2	2	33159
chr6	30902800	30903200	0.436496	0.581842	-0.145345	-0.525549	0.0622261	0.348447	5	0	0	47.4	51	2	2	14682
chr6	30926408	30927408	0.945492	0.961018	-0.0155254	-0.0239137	0.504569	0.55862	8	0	0	24.625	26.75	2	2	67381
chr6	31082808	31083208	0.751311	0.929176	-0.177865	-0.354045	0.053696	0.347845	5	0	0	25.6	29.3	2	2	14388
chr6	31116008	31116608	0.790314	0.934234	-0.14392	-0.255848	0.0771732	0.349292	10	0	0	40.8	33.4	2	2	21457
chr6	31163408	31163808	0.919054	0.969386	-0.0503326	-0.0780851	0.149279	0.363021	3	0	0	32	40.1667	2	2	48027
chr6	31173608	31173808	0.56334	0.850407	-0.287067	-0.585627	0.0557828	0.348234	1	0	0	21.5	23	2	2	11948
chr6	31175008	31175408	0.864205	0.952504	-0.0882988	-0.159538	0.325505	0.442203	4	0	0	27.125	26.875	2	2	54910
chr6	31178800	31179408	0.659482	0.884051	-0.224569	-0.784572	0.0477905	0.345388	6	0	0.166667	41.5	42.3333	2	1.83333	10305
chr6	31194200	31194800	0.854292	0.888663	-0.0343714	-0.0494485	0.481418	0.540804	5	0	0	32.3	31.4	2	2	66406
chr6	31208600	31211400	0.873733	0.946016	-0.066965	-0.112531	0.132615	0.358273	22	0.272727	0.272727	22.8182	24.2273	1.72727	1.68182	40461
chr6	31221800	31222200	0.942302	0.947628	-0.00532633	-0.0105472	0.0567792	0.34828	2	0.5	0	10	17.5	1.5	2	70509
chr6	31228600	31230200	0.80322	0.846509	-0.043289	-0.0878442	0.257049	0.407913	25	0.16	0.12	23.84	25.06	1.84	1.88	47009
chr6	31332800	31333200	0.130939	0.325	-0.194061	-1.24909	0.117265	0.355504	1	0	0	20	11	2	2	24600
chr6	31350400	31352400	0.655728	0.74359	-0.0878618	-0.335766	0.23496	0.396136	13	0.307692	0.153846	32.6154	36.6923	1.69231	1.84615	44246
chr6	31396118	31396318	0.946262	0.961043	-0.0147806	-0.0223495	0.431733	0.504779	5	0	0	25.4	25.6	2	2	65502
chr6	31405718	31406118	0.958919	0.962773	-0.0038537	-0.00541448	0.355302	0.455799	3	0.333333	0	22	31.6667	1.66667	2	72151
chr6	31469600	31470400	0.720059	0.921377	-0.201318	-0.38912	0.157179	0.365369	3	0	0.333333	48.5	41	2	1.66667	32086
chr6	31470600	31471000	0.982125	0.901195	0.0809301	0.122762	0.269466	0.414198	1	0	0	22.5	26.5	2	2	48532
chr6	31476200	31477000	0.787275	0.756947	0.0303283	0.0854191	0.374679	0.466767	7	0	0	34.2857	30.7857	2	2	59881
chr6	31484718	31485718	0.925837	0.93316	-0.00732291	-0.0161527	0.493895	0.550207	4	0.25	0.5	19.625	21.875	1.75	1.5	69112
chr6	31487318	31488318	0.847751	0.955834	-0.0929833	-0.146032	0.192856	0.377246	6	0.333333	1.33333	17.6667	4.58333	1.66667	0.666667	38135
chr6	31502400	31503200	0.784543	0.942955	-0.158412	-0.266332	0.0913219	0.351626	2	0	0.5	23.25	19	2	1.5	20459
chr6	31525718	31526918	0.840012	0.950361	-0.110349	-0.209237	0.143894	0.360672	11	0	0	22.5909	30.0909	2	2	29748
chr6	31553000	31553400	0.897265	0.967792	-0.0705273	-0.110823	0.245236	0.40164	6	0	0	17.25	21.1667	2	2	45548
chr6	31578118	31578318	0.465102	0.86153	-0.396428	-0.89674	0.0259627	0.332407	3	0	0	20.1667	21.8333	2	2	5805
chr6	31639318	31639518	0.941855	0.940036	0.0018196	0.00289009	0.348847	0.454242	2	0	0.5	23	18.75	2	1.5	73197
chr6	31639526	31640318	0.813189	0.928352	-0.115163	-0.230484	0.294458	0.427251	17	0.0588235	0.0588235	23.0882	27.3235	1.94118	1.94118	51413
chr6	31676400	31676800	0.842761	0.931695	-0.088934	-0.146596	0.249594	0.403937	4	0	0	35.625	34.125	2	2	46095
chr6	31690151	31691226	0.828512	0.94972	-0.121207	-0.21848	0.0298938	0.337594	12	0	0	24.8333	29.3333	2	2	25096
chr6	31713800	31714718	0.644398	0.590486	0.0539118	0.216557	0.230042	0.393788	9	0	0	32.8889	29.7778	2	2	43579
chr6	31718718	31719118	0.854363	0.936533	-0.0821705	-0.133999	0.122771	0.355702	2	0	0	50.75	54.5	2	2	36579
chr6	31747718	31747918	0.977572	0.974284	0.00328884	0.00460095	0.457022	0.52309	3	0	0.333333	25.3333	31	2	1.66667	72504
chr6	31749718	31749918	0.97706	0.970256	0.00680398	0.00967424	0.260333	0.409485	3	0	0	25.5	37.6667	2	2	70437
chr6	31763118	31764037	0.907357	0.963209	-0.0558517	-0.0893487	0.320641	0.439933	9	0	0	34.6111	37	2	2	54369
chr6	31812118	31812318	0.581237	0.959968	-0.378731	-0.908115	0.00621558	0.274491	4	0	0	19.125	24.375	2	2	2990
chr6	31871118	31871318	0.685851	0.922312	-0.236461	-0.426163	0.0340805	0.340036	2	0	0	16.75	23.25	2	2	11086
chr6	31920400	31921400	0.850314	0.957331	-0.107017	-0.180181	0.0622147	0.348447	6	0	0	38.4167	32.8333	2	2	29717
chr6	31929118	31929812	0.877388	0.928581	-0.0511931	-0.0903978	0.209857	0.384706	9	0	0	23.3889	26.7222	2	2	45114
chr6	31929918	31930318	0.891034	0.950978	-0.0599437	-0.0931847	0.135451	0.358913	8	0	0	24.3125	26.1875	2	2	44445
chr6	31941118	31941318	0.568168	0.884921	-0.316752	-0.630271	0.00492364	0.270073	1	0	0	22	25.5	2	2	5873
chr6	31944518	31944718	0.895591	0.965983	-0.070392	-0.10916	0.229658	0.39361	4	0.5	0	18	26.625	1.5	2	43526
chr6	31947718	31948518	0.866025	0.903366	-0.0373413	-0.0615211	0.359317	0.457762	11	0	0	37.7727	34.9091	2	2	58555
chr6	31948660	31949467	0.916181	0.941645	-0.0254634	-0.0447045	0.297832	0.428792	8	0	0	34.125	35.4375	2	2	57464
chr6	31949518	31950118	0.893978	0.934243	-0.0402645	-0.0710604	0.247684	0.402811	6	0	0	31.0833	39.0833	2	2	49746
chr6	32027718	32028518	0.933333	1	-0.0666667	-0.10612	0.128738	0.35713	4	1.25	0.5	1.625	4.125	0.25	1.5	41703
chr6	32134118	32134518	0.731818	0.875221	-0.143403	-0.253745	0.149713	0.363241	4	0	0	23.875	26.5	2	2	30744
chr6	32146518	32146718	0.587803	0.715763	-0.12796	-0.470296	0.171316	0.369515	2	0	0	70.5	64	2	2	34583
chr6	32222200	32223400	0.813356	0.811411	0.00194484	0.288739	0.0612466	0.34828	12	0.166667	0	25.7917	28.0417	1.83333	2	72979
chr6	32223800	32225000	0.695367	0.827187	-0.13182	-0.257347	0.073079	0.349292	7	0.285714	0.285714	19.9286	21.6429	1.71429	1.71429	21289
chr6	32226600	32227600	0.854392	0.875501	-0.0211092	-0.0387223	0.259791	0.409123	6	0	0	33.0833	35.5833	2	2	59613
chr6	32252400	32253200	0.0247634	0.00567955	0.0190838	1.14868	0.274245	0.416741	1	0	0	81	84	2	2	60911
chr6	32266800	32268600	0.844182	0.95908	-0.114898	-0.188967	0.0705743	0.349292	6	0	0	37.9167	42.0833	2	2	28589
chr6	32270600	32272400	0.866622	0.8798	-0.0131775	-0.139692	0.52017	0.570417	13	0.0769231	0	23.2308	27.1154	1.92308	2	68027
chr6	32291200	32291800	0.0813942	0.173141	-0.0917466	-1.00278	0.34677	0.454044	1	0	0	22	53.5	1	2	56974
chr6	32326600	32327800	0.765558	0.809438	-0.0438805	-0.235854	0.328589	0.443752	8	0	0	28.4375	30.0625	2	2	55239
chr6	32371318	32371918	0.752589	0.928412	-0.175824	-0.318949	0.0513301	0.346673	3	0	0	35.1667	33.5	2	2	16517
chr6	32394318	32394718	0.695244	0.930293	-0.23505	-0.459728	0.199197	0.379831	3	0	0.333333	25.3333	28	2	1.66667	39118
chr6	32679469	32680400	0.599284	0.664293	0.00570314	0.0121509	0.989109	0.993906	2	0	1	18.25	12	2	1	74239
chr6	32684800	32687200	0.747582	0.84761	-0.100028	-0.182292	0.488853	0.546377	3	0.666667	0.666667	18	21.8333	1.33333	1.33333	66745
chr6	32775118	32775518	0.533981	0.871279	-0.337298	-0.696043	0.018825	0.327543	1	0	0	58.5	47.5	2	2	4917
chr6	32793600	32795800	0.587695	0.676134	-0.0884395	-0.230049	0.278562	0.418766	17	0.0588235	0.0588235	27.5294	34.2353	1.94118	1.94118	49623
chr6	32813918	32814118	1	0.983435	0.0165653	0.023886	0.35895	0.457673	2	0	0	20	31.75	2	2	64895
chr6	32821000	32822200	0.853695	0.838792	0.0149035	0.0278847	0.473518	0.534767	5	0	0	28.7	34.8	2	2	66055
chr6	32883318	32883518	0.857129	0.89905	-0.0419214	-0.0681137	0.257312	0.407979	1	0	0	21	25	2	2	50539
chr6	32890800	32891400	0.698525	0.702844	-0.00431954	0.136397	0.579102	0.617396	3	0	0	26.3333	38.6667	2	2	71237
chr6	32905000	32905400	0.93215	0.938929	-0.00677903	-0.00945527	0.0571096	0.34828	3	0	0	34.6667	32	2	2	70523
chr6	32915600	32917200	0.410047	0.672295	-0.262247	-1.00967	0.0748043	0.349292	4	0	0	19.5	27.25	2	2	15932
chr6	32920000	32922200	0.809505	0.838223	-0.0287185	-0.145346	0.124637	0.355964	5	0	0	19.8	22.3	2	2	54847
chr6	32930000	32930400	0.952395	0.953329	-0.00093428	-0.00170559	0.302874	0.431297	3	0	0	29.8333	31.1667	2	2	73719
chr6	33057000	33058800	0.681149	0.821277	-0.140127	-0.379823	0.283384	0.421341	9	0.222222	0.222222	32.7222	36.2222	1.77778	1.77778	50173
chr6	33061800	33062600	0.861534	0.912048	-0.0505145	-0.0791198	0.431722	0.504779	4	0.25	0.25	21.25	24.625	1.75	1.75	63801
chr6	33142200	33145200	0.651627	0.767577	-0.11595	-0.322636	0.269816	0.414472	25	0	0.04	23.26	24.34	1.96	1.96	48563
chr6	33330600	33331200	0.829312	0.822791	0.00652101	0.0346069	0.269524	0.414245	16	0	0	27.7812	25.5938	2	2	69666
chr6	33395918	33396318	0.806823	0.869721	-0.0628972	-0.107021	0.471673	0.533506	1	0	0	25	26.5	2	2	65953
chr6	33443800	33447200	0.946827	0.964472	-0.0176453	-0.0281504	0.264686	0.41172	39	0	0	27.4744	31.2436	2	2	63261
chr6	33505800	33506600	0.817717	0.918535	-0.100817	-0.176302	0.244501	0.401346	8	0	0	33.9375	39.8125	2	2	45445
chr6	33547600	33549000	0.641479	0.643626	-0.0021474	0.300047	0.405548	0.487048	14	0	0	24.5	27.6429	1.92857	1.85714	72836
chr6	33597000	33597400	0.80349	0.867184	-0.0636939	-0.107463	0.269839	0.414481	6	0.333333	0.333333	26.4167	24.25	1.66667	1.66667	48566
chr6	33599318	33599718	0.865132	0.8855	-0.0203681	-0.0419327	0.551141	0.594734	5	0	0.2	28.7	34.6	2	1.8	69131
chr6	33624173	33625118	0.944491	0.966043	-0.0215522	-0.0323007	0.131418	0.357678	9	0	0	39.0556	34.7778	2	2	61746
chr6	33627518	33628212	0.934602	0.941961	-0.00735932	-0.00153568	0.0700151	0.349292	7	0	0	22.4286	24.5714	2	2	73766
chr6	33627919	33629400	0.878093	0.937024	-0.0589305	-0.115488	0.256472	0.407527	12	0	0	25.1667	29.375	2	2	46943
chr6	33640918	33641118	0.942073	0.951461	-0.00938841	-0.0140379	0.411035	0.490661	2	0	0	29.75	35.25	2	2	68779
chr6	33668518	33669393	0.465832	0.57428	-0.108448	-0.707244	0.172446	0.369867	28	0	0.0357143	25.8393	29.1071	1.85714	1.92857	34779
chr6	33668875	33669718	0.401146	0.522874	-0.121728	-0.792509	0.148158	0.362583	25	0	0.04	25.62	29.24	1.84	1.92	30480
chr6	33716918	33717318	0.920901	0.947407	-0.026506	-0.0405426	0.508627	0.561654	3	0	0	21.5	31	2	2	67556
chr6	33718518	33718918	0.920602	0.968824	-0.0482217	-0.0738149	0.294313	0.427167	5	0	0	26.4	34.2	2	2	51397
chr6	33739400	33740600	0.801026	0.923764	-0.122738	-0.213559	0.0879528	0.351107	15	0	0	27.4667	32.2	2	2	25689
chr6	33740718	33741118	0.810013	0.921037	-0.111024	-0.201329	0.0696247	0.349292	8	0	0	33.125	35.375	2	2	27096
chr6	33760800	33761200	0.303114	0.279231	0.0238827	0.215365	0.382317	0.471709	8	0	0.125	19.0625	22.875	2	1.875	60462
chr6	33779518	33780318	0.884573	0.914951	-0.0303777	-0.0824092	0.106684	0.354832	18	0	0	31.5833	35.8889	2	2	53812
chr6	33807400	33808400	0.452197	0.486178	-0.0339813	-0.268049	0.456262	0.522576	16	0	0	38.1562	38.9062	2	1.9375	65132
chr6	33824518	33824918	0.895312	0.938471	-0.0431596	-0.0761733	0.138324	0.359476	14	0	0	35.6429	33.1429	2	2	48503
chr6	33842918	33843318	0.837785	0.917568	-0.0797826	-0.132133	0.255073	0.406953	8	0	0	29.5625	32.0625	2	2	46756
chr6	33856000	33858400	0.516653	0.531789	-0.0151359	0.125962	0.31947	0.439384	31	0	0	20.9032	23.5	2	1.93548	63682
chr6	33860000	33862000	0.665093	0.68093	-0.0158366	-0.244823	0.284809	0.421974	24	0	0	28.1458	30.0417	2	2	63201
chr6	33923800	33924200	0.183793	0.25454	-0.0707473	-0.901358	0.263843	0.411374	3	0	0	30	29.8333	2	2	47844
chr6	34147914	34149118	0.765248	0.856139	-0.0908908	-0.201209	0.165931	0.367863	19	0	0.0526316	27.6579	27.6842	2	1.94737	33648
chr6	34149518	34149918	0.582078	0.727077	-0.145	-0.287451	0.193358	0.37749	5	0	0	30.5	32.7	2	2	38209
chr6	34219718	34219918	0.898094	0.885018	0.0130758	0.0227894	0.426911	0.501539	11	0.181818	0.181818	26.9091	23.5909	1.81818	1.81818	65333
chr6	34230800	34231600	0.922925	0.920505	0.00241988	0.00491748	0.140225	0.360193	15	0	0.0666667	26.9667	29.2333	2	1.93333	72641
chr6	34233918	34234518	0.920037	0.966379	-0.0463423	-0.0705122	0.143085	0.360672	10	0	0	30.35	34.85	2	2	49881
chr6	34241318	34241918	0.862906	0.931836	-0.0689304	-0.119597	0.232269	0.394963	9	0	0	29.2778	33.1667	2	2	43870
chr6	34252000	34252600	0.844272	0.853449	-0.00917718	0.00123358	0.329326	0.44416	15	0	0	24.0333	29.3	2	1.93333	73875
chr6	34276822	34277893	0.933897	0.943693	-0.00979621	-0.0151349	0.222007	0.389983	11	0	0	34.9091	40.4091	2	2	68339
chr6	34278800	34280200	0.901355	0.972245	-0.0708904	-0.126701	0.312905	0.435875	14	0.0714286	0.0714286	34.2857	36.1071	1.92857	1.92857	53553
chr6	34310000	34311400	0.928035	0.929411	-0.00137588	0.0109657	0.361015	0.45861	16	0	0	24.75	26.4062	2	2	73383
chr6	34349000	34354000	0.954247	0.965613	-0.0113655	-0.0174966	0.286626	0.422981	60	0.0166667	0.0166667	23.8833	28.6667	1.98333	1.98333	67410
chr6	34369400	34371800	0.830898	0.87087	-0.0399715	-0.026416	0.279182	0.4192	32	0	0	28.3594	32.875	2	2	63931
chr6	34378200	34378881	0.956462	0.975788	-0.0193267	-0.0301351	0.682436	0.707522	4	0	0	28	27.5	2	2	71954
chr6	34381200	34381400	0.762656	0.921178	-0.158522	-0.279041	0.0553276	0.347919	3	0	0	30.8333	38.6667	2	2	19437
chr6	34447200	34448399	0.868594	0.928361	-0.0597673	-0.105243	0.205689	0.38294	21	0.047619	0.047619	28.9524	29.3333	1.95238	1.95238	41876
chr6	34468000	34469800	0.709827	0.8299	-0.120073	-0.341581	0.158129	0.365415	17	0.0588235	0.0588235	27.8235	29.4118	1.94118	1.94118	32280
chr6	34484600	34486200	0.608596	0.628719	-0.0201223	0.131153	0.246657	0.402326	24	0.0833333	0	36.125	37.5625	1.83333	1.91667	60219
chr6	34522000	34522400	0.522629	0.483771	0.038858	0.162753	0.404977	0.486734	15	0	0	32.2	33.0333	2	2	62068
chr6	34545718	34546318	0.870242	0.946667	-0.0764255	-0.122146	0.268479	0.413636	15	0.0666667	0	24.9333	29.6333	1.93333	2	48420
chr6	34553600	34554718	0.473567	0.51661	-0.0430435	-0.323464	0.336122	0.448085	22	0	0	24.4318	27.3182	1.95455	1.90909	55959
chr6	34591800	34592600	0.676617	0.595704	0.0809128	0.340378	0.170794	0.369356	11	0	0	35.3182	40.3636	2	2	34491
chr6	34598813	34599213	0.92053	0.943527	-0.0229965	-0.0345895	0.0344489	0.340467	3	0	0	28.5	32.8333	2	2	60927
chr6	34602213	34602613	0.863535	0.960391	-0.0968567	-0.154508	0.0261285	0.332407	5	0	0	35.2	43.1	2	2	33360
chr6	34603013	34603413	0.920123	0.972525	-0.0524016	-0.0818105	0.0412032	0.342346	9	0	0	24.7778	30.8889	2	2	47098
chr6	34616200	34616800	0.969259	0.933885	0.0353738	0.0535941	0.231966	0.394843	3	0	0	40.8333	34.1667	2	2	54680
chr6	34669400	34669600	0.941392	0.963796	-0.0224045	-0.0360495	0.0122027	0.31177	2	0	0	20.5	27	2	2	60417
chr6	34683600	34685213	0.910136	0.948896	-0.0387606	-0.0608186	0.301729	0.430745	9	0	0	32.8333	33.2222	2	2	52564
chr6	34688800	34690400	0.951761	0.964596	-0.0128357	-0.0199802	0.0542307	0.347845	17	0	0	24.6765	28.8824	2	2	66455
chr6	34705013	34705413	0.643163	0.727867	-0.0847038	-0.172586	0.286075	0.422624	3	0	0	33.8333	28.3333	2	2	50496
chr6	34729413	34730592	0.878537	0.948297	-0.0697601	-0.125959	0.124406	0.355953	15	0	0	19.7	25	2	2	38051
chr6	34739689	34740191	0.871996	0.953652	-0.0816556	-0.138974	0.55419	0.597238	4	0	0	18.25	19.5	2	2	69222
chr6	34746613	34747013	0.701128	0.812195	-0.111067	-0.308565	0.292331	0.426159	3	0	0	28.5	28	2	2	51170
chr6	34752000	34753200	0.920813	0.967332	-0.0465192	-0.0737659	0.157709	0.365415	14	0.0714286	0.0714286	19.0357	19.1071	1.92857	1.92857	49083
chr6	34795613	34796400	0.897037	0.971411	-0.0743736	-0.121393	0.149148	0.363021	7	0.142857	0.142857	23.7143	25.5714	1.57143	1.85714	38847
chr6	34806613	34807013	0.92331	0.97075	-0.0474394	-0.0755516	0.594049	0.629813	5	0	0	32.7	32.7	2	2	70363
chr6	34810213	34810813	0.934056	0.970443	-0.0363867	-0.0564874	0.48726	0.545244	7	0	0	24.8571	32.2857	2	2	66665
chr6	34834400	34836600	0.887697	0.965165	-0.0774673	-0.142392	0.520252	0.570451	12	0	0	28.375	32.0417	2	2	68033
chr6	34894600	34895000	0.601479	0.848126	-0.246647	-0.56351	0.396146	0.480756	2	0	0	21	29.75	2	2	61470
chr6	34907600	34907800	0.908879	0.96939	-0.0605106	-0.0949606	0.548426	0.592447	2	0	0	28	30.5	2	2	69056
chr6	34914613	34915013	0.943953	0.969697	-0.0257439	-0.0384173	0.362154	0.459326	1	0	0	26	40	2	2	59612
chr6	34919400	34920042	0.964685	0.96085	0.00383491	0.00489306	0.505606	0.55946	2	0	0	24.75	29.5	2	2	72367
chr6	34937400	34940413	0.937115	0.927801	0.00931474	0.021867	0.1874	0.37491	24	0	0	30.2708	31.7708	2	2	67761
chr6	34958200	34959200	0.936402	0.955434	-0.0190319	-0.0302226	0.377049	0.468245	11	0	0	44.8636	46.0909	2	2	62474
chr6	34960800	34962000	0.838907	0.782823	0.0560836	0.189498	0.275766	0.417532	14	0	0	27.8214	28.2857	2	2	49268
chr6	34970613	34971355	0.954588	0.962674	-0.0080862	-0.0134859	0.461817	0.526381	4	0	0	21.875	26.75	2	2	68994
chr6	34971413	34972013	0.902431	0.93849	-0.0360594	-0.0576632	0.260235	0.409424	2	0	0	15	25.5	2	2	53441
chr6	35023013	35023813	0.939336	0.955348	-0.0160116	-0.0228557	0.270708	0.41506	5	0	0	35.1	35.1	2	2	65311
chr6	35030000	35030400	0.923015	0.93597	-0.0129551	-0.0211054	0.333441	0.44665	3	0	0	22.8333	21.5	2	2	66019
chr6	35037613	35038524	0.955602	0.95127	0.00433217	0.00412786	0.0274237	0.333936	8	0	0	32.9375	38.5625	2	2	72701
chr6	35053613	35054013	0.940738	0.965791	-0.0250535	-0.0388867	0.292459	0.426173	3	0	0	29.8333	27.3333	2	2	59452
chr6	35054089	35054813	0.927946	0.96027	-0.032324	-0.052242	0.427306	0.501737	8	0	0	31	33.5625	2	2	63532
chr6	35058800	35059000	0.384085	0.385143	-0.00105794	0.0491725	0.429221	0.503032	3	0	0	21.3333	30.6667	2	2	73619
chr6	35063213	35063613	0.581223	0.402195	0.179029	0.620423	0.0972736	0.353816	8	0	0	27.3125	28.9375	2	2	20501
chr6	35076413	35076813	0.95643	0.961425	-0.00499527	-0.00835979	0.410619	0.490422	7	0	0	24.1429	29.4286	2	2	70956
chr6	35077813	35078213	0.901349	0.956822	-0.0554731	-0.090693	0.066813	0.349231	11	0	0	27.4091	30.6364	2	2	45056
chr6	35090813	35091013	0.940265	0.985987	-0.0457224	-0.0680796	0.0485025	0.346044	7	0	0	30.9286	32.5714	2	2	50549
chr6	35136000	35136400	0.757247	0.723618	0.033629	0.151902	0.161812	0.366449	2	0	0	30.5	35.5	2	2	51956
chr6	35137800	35138400	0.612042	0.704085	-0.092043	-0.159381	0.220006	0.389053	2	0	0	28.75	28.5	2	2	42184
chr6	35151813	35152613	0.810032	0.953545	-0.143513	-0.232671	0.18461	0.374043	4	0	0	29.5	29.125	2	2	36817
chr6	35169613	35170590	0.776391	0.880893	-0.104502	-0.180006	0.278098	0.418507	1	0	0	22	27	2	2	49571
chr6	35170613	35171213	0.657428	0.908599	-0.251171	-0.522532	0.0918627	0.351679	6	0	0	27.5833	31.1667	2	2	19484
chr6	35217813	35218800	0.661088	0.739179	-0.0780907	-0.111548	0.105544	0.354701	8	0	0.125	36.5625	39.375	2	1.875	40666
chr6	35238000	35238200	0.8532	0.962245	-0.109045	-0.171625	0.294048	0.426995	1	0	0	31	35.5	2	2	51372
chr6	35238400	35239800	0.855623	0.912758	-0.0571346	-0.0976828	0.0832355	0.350968	11	0	0	30.9545	29.5455	2	2	43472
chr6	35248813	35249413	0.877012	0.912544	-0.0355323	-0.0637693	0.461941	0.526413	5	0	0	35.2	29.5	2	2	65462
chr6	35262613	35264800	0.69565	0.79568	-0.10003	-0.244412	0.277316	0.418193	11	0	0	33.3636	35.6818	2	2	49467
chr6	35273413	35273613	0.993414	0.962272	0.0311429	0.0455195	0.597984	0.633035	2	0	0	25.25	27	2	2	70468
chr6	35273891	35276400	0.876056	0.928822	-0.0527654	-0.096987	0.229884	0.393698	30	0	0	28.0667	32.9667	2	2	43624
chr6	35309000	35309400	0.873191	0.747503	0.125688	0.221474	0.255653	0.407292	1	0	0	38	36	2	2	46825
chr6	35354813	35355213	0.923888	0.972769	-0.0488807	-0.0735697	0.355801	0.456111	3	0	0	30.3333	34.8333	2	2	58192
chr6	35365613	35366200	0.946708	0.963114	-0.0164056	-0.0237937	0.0814986	0.350216	5	0	0	27.6	34.9	2	2	64944
chr6	35377813	35378813	0.948088	0.973622	-0.0255337	-0.0388158	0.161864	0.366449	21	0.0952381	0	25.2143	32.3571	1.90476	2	59469
chr6	35379000	35380200	0.947726	0.978885	-0.031159	-0.0478265	0.123406	0.355702	15	0.0666667	0.0666667	29.6	27.0333	1.93333	1.93333	56473
chr6	35388000	35388600	0.929919	0.931987	-0.00206873	-0.00361882	0.473023	0.534426	11	0	0	24.3182	26.5	2	2	72901
chr6	35396813	35397613	0.891824	0.93196	-0.0401368	-0.0812903	0.147429	0.362322	10	0	0	26.35	24.7	2	2	48283
chr6	35399613	35400213	0.955255	0.946529	0.00872596	0.01263	0.0975684	0.353855	6	0	0	26.4167	24.9167	2	2	69335
chr6	35400487	35402213	0.901987	0.952601	-0.0506145	-0.0870034	0.278288	0.418565	21	0.047619	0	34.2143	31.8095	1.95238	2	49597
chr6	35402413	35403069	0.860741	0.966525	-0.105785	-0.207071	0.366665	0.461963	7	0	0	22.2143	26.5	1.85714	2	59210
chr6	35445600	35446092	0.65334	0.742253	-0.0889128	-0.313713	0.268215	0.413545	10	0	0	27.15	29.75	2	2	48380
chr6	35557200	35557400	0.657173	0.644346	0.0128267	0.411198	0.316066	0.437376	3	0	0	24.5	25.3333	2	2	65304
chr6	35585200	35588000	0.844423	0.652931	0.191492	0.674496	0.153572	0.364438	10	0	0.1	18.25	22.65	2	1.9	31429
chr6	35590800	35591600	0.75605	0.636559	0.119491	0.282538	0.280511	0.419793	3	0	0	15.6667	24.6667	2	2	49848
chr6	35591800	35592800	0.892356	0.919957	-0.0276011	-0.0522124	0.344955	0.452979	4	0	0	27.125	27.375	2	2	56809
chr6	35615000	35617600	0.914939	0.822796	0.0921429	0.445684	0.0414558	0.34254	24	0	0	18.5	21.1042	2	2	27140
chr6	35620600	35621600	0.971525	0.963085	0.00844067	0.0127216	0.625841	0.656243	9	0	0	20.9444	21.7222	2	2	71143
chr6	35623800	35624400	0.8614	0.833098	0.0283024	0.0830357	0.414157	0.492644	6	0	0	23.9167	31.25	2	2	62714
chr6	35647400	35647800	0.798615	0.911615	-0.113001	-0.20642	0.208282	0.383944	2	0	0	23.75	24.5	2	2	40467
chr6	35672800	35677000	0.873443	0.909691	-0.0362481	-0.0692582	0.0925529	0.351795	39	0.025641	0.025641	24.0128	29.8333	1.97436	1.97436	50402
chr6	35680800	35682000	0.570261	0.691791	-0.12153	-0.248738	0.0762575	0.349292	7	0	0	17.7857	21.2857	2	2	22094
chr6	35682013	35682813	0.628317	0.840206	-0.211889	-0.410823	0.0602366	0.34828	2	0	0	32	34	2	2	12884
chr6	35706000	35707200	0.83354	0.975207	-0.141666	-0.267926	0.145783	0.36123	12	0	0	18.9583	24.375	2	2	30104
chr6	35712600	35713800	0.894035	0.889362	0.00467259	0.0232625	0.477918	0.538171	12	0.0833333	0	22.9583	25.7917	1.91667	2	70961
chr6	35738813	35739413	0.901892	0.963839	-0.0619477	-0.0986452	0.107715	0.354852	9	0	0	28.2222	31.2778	2	2	43244
chr6	35740000	35741013	0.833825	0.879998	-0.0461724	-0.094707	0.307428	0.43336	7	0	0	28	27.8571	2	2	52921
chr6	35745400	35746000	0.926781	0.953796	-0.0270152	-0.0436592	0.543486	0.588381	10	0	0	24.75	27.5	2	2	68907
chr6	35833400	35833992	0.944964	0.929388	0.0155754	0.024352	0.380217	0.470266	7	0	0	28	33	2	2	64728
chr6	35834000	35834200	0.9375	0.95	-0.0125	-0.0189085	0.984545	0.990199	1	0	0	15	10.5	2	2	74173
chr6	35836013	35836213	0.961476	0.976926	-0.0154504	-0.0224457	0.565119	0.605891	2	0	0	34	31.75	2	2	69579
chr6	35849600	35850200	0.913626	0.940639	-0.0270132	-0.0433543	0.0878948	0.351107	5	0	0	22.1	25.2	2	2	57912
chr6	35850400	35851200	0.893403	0.915902	-0.0224994	-0.0396623	0.0552174	0.347898	4	0	0	32.125	30.875	2	2	59179
chr6	35906013	35906413	0.895529	0.944998	-0.0494687	-0.0879893	0.21243	0.385827	5	0	0	26	34	2	2	45698
chr6	35912270	35913213	0.936117	0.970098	-0.033981	-0.0514434	0.261147	0.409918	8	0	0	30.125	34.3125	2	2	55360
chr6	36000400	36001000	0.811521	0.982924	-0.171403	-0.28595	0.221534	0.389817	2	0	0	28.25	29.5	2	2	42394
chr6	36046600	36047800	0.973485	0.974674	-0.00118951	-0.00212567	0.483125	0.542091	3	0	0	32.1667	33.3333	2	2	73514
chr6	36048400	36052521	0.891454	0.942259	-0.0508052	-0.0894328	0.186601	0.374616	30	0.0333333	0.0333333	42.4	44.85	1.96667	1.96667	45353
chr6	36063342	36065130	0.899395	0.886641	0.0127545	-0.0181251	0.0360106	0.340467	6	0	0	22.3333	24.6667	1.83333	1.83333	67151
chr6	36066213	36066613	0.879201	0.953317	-0.0741163	-0.121997	0.492015	0.548752	2	0	0	42.5	42	2	2	66886
chr6	36067013	36067413	0.940899	0.90722	0.0336788	0.0493432	0.022875	0.328899	2	0	0	24.5	28.25	2	2	55975
chr6	36067600	36069000	0.95846	0.955981	0.00247945	0.00392095	0.567237	0.607612	5	0	0	30.1	36.2	2	2	72786
chr6	36098400	36101200	0.679203	0.597511	0.0816928	0.604752	0.0746755	0.349292	22	0	0	23.8636	27.9318	2	2	30532
chr6	36108600	36110400	0.639604	0.526977	0.112627	1.38218	0.0694099	0.349292	17	0	0.0588235	26.6176	27.7647	1.94118	1.88235	21512
chr6	36141000	36144000	0.871811	0.919118	-0.0473076	-0.111913	0.243622	0.400967	37	0	0.0540541	30.8919	31.0541	2	1.94595	45325
chr6	36150000	36150600	0.769063	0.791963	-0.0228997	-0.161186	0.696889	0.720873	5	0	0	25.1	29.2	2	2	72117
chr6	36171600	36172000	0.593842	0.605106	-0.0112634	-0.0730463	0.845387	0.861909	2	0	0	25.5	25.25	2	2	73169
chr6	36187400	36188200	0.965265	0.926271	0.0389942	0.0605026	0.34201	0.451562	3	0	0	26.1667	27.6667	2	2	56500
chr6	36217613	36218013	0.954108	0.947558	0.00655006	0.010476	0.580367	0.618471	4	0	0	29.625	30.5	2	2	70129
chr6	36219200	36219400	0.715185	0.740986	-0.0258014	-0.141453	0.24194	0.399896	3	0	0	23.6667	29.1667	2	2	56620
chr6	36223213	36223613	0.941257	0.940282	0.00097505	0.000632948	0.273056	0.416108	3	0	0	24.3333	32.5	2	2	74142
chr6	36224213	36225620	0.95682	0.966173	-0.00935336	-0.0145183	0.0708016	0.349292	9	0	0	21.6667	25.8889	2	2	68591
chr6	36227613	36228013	0.971637	0.987799	-0.0161621	-0.0235598	0.340103	0.450424	1	0	0	37	34	2	2	65031
chr6	36232000	36232600	0.931875	0.987577	-0.0557021	-0.0957063	0.58566	0.622874	6	0	0	33.8333	35.1667	2	2	70142
chr6	36235200	36236000	0.855668	0.874829	-0.019161	-0.0221622	0.475518	0.536294	12	0	0	36.25	34.4583	2	2	66145
chr6	36269800	36270000	0.816627	0.914115	-0.0974872	-0.180134	0.193699	0.377531	6	0	0	23.4167	20.5	1.83333	2	38269
chr6	36280200	36281400	0.687563	0.880151	-0.192588	-0.548474	0.106113	0.354832	11	0	0	22.6364	30.5	1.90909	2	22303
chr6	36287600	36288000	0.0689603	0.275811	-0.206851	-1.85586	0.288842	0.4241	1	0	0	15.5	31	1	2	50806
chr6	36296000	36298040	0.791684	0.905963	-0.114279	-0.250458	0.154921	0.364561	22	0	0	27.7955	30.5682	2	2	31699
chr6	36299800	36300600	0.821411	0.869979	-0.0485681	-0.0911895	0.347086	0.454198	13	0	0	20.2308	20.4231	1.92308	1.84615	57005
chr6	36336800	36337400	0.404984	0.666176	-0.261192	-0.290216	0.0476894	0.345388	6	0	0	20.5833	24.25	1.83333	2	18515
chr6	36349600	36349800	0.779696	0.794491	-0.0147946	0.0158172	0.07424	0.349292	3	0	0	26.5	28.6667	2	2	68049
chr6	36353013	36354005	0.768669	0.952752	-0.184082	-0.368047	0.0688478	0.349231	9	0	0	20.6667	27.4444	1.88889	2	14701
chr6	36355688	36356800	0.457864	0.872126	-0.414262	-1.41618	0.0337589	0.339782	8	0	0	22.8125	27.125	1.875	2	7411
chr6	36362400	36363600	0.874712	0.882907	-0.00819429	-0.00627751	0.31705	0.438033	36	0.111111	0.0555556	29.3333	35.3056	1.88889	1.94444	71772
chr6	36366600	36366800	0.921517	0.950106	-0.028589	-0.044349	0.418065	0.495334	6	0	0	30.6667	33.3333	2	2	62962
chr6	36373400	36373800	0.69728	0.831129	-0.133849	-0.290788	0.164066	0.367354	9	0	0	23.8889	22.2778	2	1.88889	33317
chr6	36418613	36420200	0.777588	0.936185	-0.158598	-0.327434	0.0970004	0.353816	8	0	0	19.4375	20.0625	2	2	20446
chr6	36439600	36440013	0.956667	0.963523	-0.00685571	-0.0105383	0.00886192	0.298057	4	0	0	22.75	26.375	2	2	70110
chr6	36450400	36451000	0.784511	0.717173	0.067338	0.154775	0.232198	0.394934	4	0	0	25.75	29	2	2	43859
chr6	36461600	36462200	0.884502	0.638039	0.246463	0.610197	0.00191364	0.234257	3	0	0	20.6667	28.8333	1.66667	2	6247
chr6	36468800	36469600	0.85779	0.920497	-0.0627065	-0.103712	0.120067	0.355702	6	0	0	41.1667	37.25	2	2	42226
chr6	36477013	36477213	0.916015	0.957074	-0.0410588	-0.0625904	0.177792	0.371288	1	0	0	30	34.5	2	2	52024
chr6	36484000	36485000	0.940194	0.922083	0.0181112	0.0276542	0.441347	0.511673	8	0.125	0.125	17.125	21.375	1.875	1.875	64345
chr6	36515213	36515613	0.802141	0.939601	-0.137461	-0.235698	0.0404738	0.341897	4	0.25	0.25	14.25	18.875	1.75	1.75	23309
chr6	36525813	36526800	0.962922	0.957097	0.00582557	0.00969718	0.0814172	0.350216	12	0	0.0833333	19.4167	21.9167	2	1.91667	70432
chr6	36568161	36568561	0.815185	0.928686	-0.113501	-0.206396	0.134636	0.358873	4	0	0	26	29.75	2	2	27984
chr6	36570400	36570600	0.854766	0.956317	-0.101551	-0.160186	0.0492758	0.346377	1	0	0	24	26	2	2	32484
chr6	36607561	36608568	0.912236	0.941964	-0.0297277	-0.045106	0.143279	0.360672	12	0	0	33.3333	38.75	2	2	57369
chr6	36607686	36608761	0.916029	0.940821	-0.0247922	-0.0376317	0.154349	0.364486	13	0	0	31.9231	37.9615	2	2	59907
chr6	36649200	36652400	0.754578	0.841001	-0.0864228	-0.126516	0.0971812	0.353816	39	0.025641	0.0512821	26.7949	31.2051	1.97436	1.94872	37949
chr6	36662000	36664200	0.66637	0.582541	0.0838285	0.597179	0.0578798	0.34828	25	0	0	30.86	31.44	2	2	29784
chr6	36664400	36664600	0.745196	0.947952	-0.202756	-0.4495	0.0169608	0.322866	6	0	0	17.25	17.75	2	2	10244
chr6	36685185	36686828	0.829882	0.808754	0.0211284	0.109521	0.102976	0.354211	33	0	0	25.6667	32.0909	2	2	59598
chr6	36687597	36689508	0.876232	0.951337	-0.0751048	-0.132624	0.313654	0.436136	17	0	0	21.6176	25.3529	1.94118	1.94118	53649
chr6	36691200	36693800	0.853715	0.889599	-0.0358846	-0.0933596	0.267731	0.413325	35	0	0	45.4571	45.2286	2	2	50616
chr6	36739200	36739800	0.89953	0.927171	-0.0276407	-0.0455098	0.138541	0.359632	9	0	0	31.5	28.3333	2	2	57232
chr6	36740000	36740200	0.768814	0.90802	-0.139206	-0.263302	0.226934	0.392185	4	0	0	32.75	42.5	2	2	43164
chr6	36743600	36744800	0.723135	0.862339	-0.139204	-0.341704	0.0568285	0.34828	27	0	0.037037	30.6481	33.463	2	1.96296	15740
chr6	36825161	36825561	0.867049	0.934414	-0.0673646	-0.115281	0.168458	0.368571	2	0	0	30.25	30.25	2	2	39909
chr6	36828961	36829361	0.80823	0.950771	-0.14254	-0.235079	0.212281	0.385759	3	0	0	18.8333	25.5	2	2	41050
chr6	36861966	36862961	0.817274	0.943861	-0.126587	-0.216935	0.0784095	0.349292	9	0	0	29.0556	32.2222	2	2	25284
chr6	36888361	36888561	0.952268	0.965663	-0.0133951	-0.0206511	0.70527	0.728462	5	0.2	0.2	22.4	21.9	1.8	1.8	72224
chr6	36888844	36889644	0.5056	0.771088	-0.265488	-0.749322	0.0134147	0.312922	6	0	0	80.25	73.5	2	2	4291
chr6	36904361	36904961	0.930296	0.972298	-0.0420014	-0.0655804	0.733298	0.754653	5	0	0.2	34.5	28.2	2	1.6	72488
chr6	36917161	36918261	0.957991	0.952875	0.0051154	0.0086056	0.524291	0.573523	12	0.0833333	0	24.8333	30.375	1.91667	2	70860
chr6	36917317	36918561	0.960284	0.952998	0.00728672	0.0117154	0.502684	0.55707	13	0.0769231	0	25.2308	30.5385	1.92308	2	69692
chr6	36920161	36920561	0.947398	0.950543	-0.00314438	-0.00667991	0.373557	0.466152	2	0	0	34.75	38.75	2	2	72080
chr6	36927161	36928382	0.927267	0.959671	-0.0324045	-0.0501169	0.122835	0.355702	16	0	0	31.5625	28.125	2	2	55741
chr6	36932761	36932961	0.891479	0.944927	-0.0534482	-0.0915575	0.317626	0.438386	5	0	0	21.4	21.7	2	2	54048
chr6	36938161	36938361	0.965025	0.955862	0.00916232	0.01356	0.908572	0.92266	2	0	0	21.75	21.25	2	2	73460
chr6	36939161	36939361	0.884625	0.961562	-0.0769362	-0.119022	0.321041	0.440084	1	0	0	45.5	28.5	2	2	54420
chr6	36947800	36948600	0.48248	0.574644	-0.0921643	-0.526736	0.218334	0.388371	9	0.111111	0	27.2222	27.1111	1.88889	2	41938
chr6	36960670	36961361	0.618699	0.830775	-0.212076	-0.424477	0.0767464	0.349292	4	0	0	24.875	24.375	2	2	16356
chr6	37001600	37002200	0.649603	0.715351	-0.0657482	-0.0952952	0.211921	0.385661	4	0	0	32.375	32.25	2	2	43980
chr6	37020961	37021161	0.944665	0.957038	-0.0123727	-0.020086	0.393445	0.478902	4	0.25	0	22.875	25.625	1.75	2	66413
chr6	37033141	37035000	0.79822	0.926118	-0.127897	-0.251495	0.0779804	0.349292	24	0.0416667	0	28.7292	33.6042	1.95833	2	21849
chr6	37071400	37073400	0.750656	0.798924	-0.0482683	-0.168686	0.389179	0.475935	19	0.0526316	0	27.6316	28.5263	1.94737	2	60999
chr6	37088761	37089484	0.938834	0.973963	-0.0351292	-0.056887	0.0828918	0.350796	6	0	0	25.5	32.0833	2	2	53664
chr6	37091161	37092059	0.957326	0.965979	-0.00865305	-0.0129802	0.227248	0.392423	22	0.0909091	0.0454545	30.0909	34.5909	1.90909	1.95455	69187
chr6	37094200	37095600	0.762027	0.852017	-0.08999	-0.367793	0.164275	0.367383	19	0.0526316	0.0526316	21.8947	28.0263	1.94737	1.94737	33355
chr6	37106561	37106761	0.937447	0.969022	-0.0315751	-0.0474461	0.538027	0.584216	7	0	0	21.2857	21.7857	2	2	68701
chr6	37107761	37107961	0.941153	0.916397	0.0247555	0.0375561	0.034032	0.340036	3	0	0	21.5	24.8333	2	2	59936
chr6	37109161	37109361	0.949108	0.978576	-0.029468	-0.0441978	0.0323917	0.339511	7	0	0	23.5714	26.3571	2	2	57614
chr6	37109488	37111000	0.665301	0.940546	-0.275245	-0.630037	0.046834	0.345336	23	0	0	27.1739	31.2391	2	2	10117
chr6	37116000	37117000	0.929408	0.94864	-0.0192327	-0.0297396	0.351868	0.454242	21	0	0	29.2619	27.4762	2	2	62649
chr6	37119400	37120200	0.816011	0.855579	-0.0395687	-0.0897378	0.153271	0.364438	9	0	0	22.7222	22	2	2	48578
chr6	37124561	37124961	0.932592	0.977384	-0.0447921	-0.0718679	0.165523	0.367764	7	0	0	25.8571	25.5	2	2	49548
chr6	37139361	37139761	0.984569	0.971668	0.0129011	0.0194372	0.327594	0.443179	2	0	0	33.25	31.75	2	2	66660
chr6	37149600	37151000	0.482708	0.708606	-0.225898	-1.65831	0.144016	0.360672	6	0	0	21.4167	23.6667	2	2	29780
chr6	37154161	37154561	0.914874	1	-0.0851259	-0.127026	5.57436e-05	0.0571755	1	0	0	23.5	25	2	2	37832
chr6	37154600	37155200	0.945234	0.980408	-0.0351744	-0.052595	0.00946999	0.301541	7	0	0	17.9286	21.4286	2	2	54993
chr6	37155302	37157400	0.592332	0.804477	-0.212146	-1.36844	0.0594189	0.34828	28	0.0714286	0.0357143	23.4821	30.0179	1.92857	1.96429	12709
chr6	37201761	37204161	0.748974	0.773344	-0.0243703	-0.0127433	0.268621	0.413695	20	0.05	0.15	24.5	26.625	1.95	1.8	69285
chr6	37236761	37237561	0.802848	0.979846	-0.176998	-0.308251	0.00221517	0.244814	4	0	0	28	31.75	2	2	17197
chr6	37262161	37262561	0.955235	0.957909	-0.00267403	-0.00396013	0.581246	0.619187	5	0.2	0.2	28.3	32.1	1.8	1.8	72767
chr6	37264800	37266200	0.808468	0.790229	0.0182382	0.098187	0.508616	0.56165	6	0	0	20.5	27	2	2	67555
chr6	37269800	37270400	0.958538	0.958764	-0.000225424	-0.000546427	0.412844	0.491812	4	0	0	28.75	24.875	2	2	74218
chr6	37272400	37274200	0.604235	0.587823	0.0164125	0.735956	0.451999	0.51938	18	0.0555556	0.0555556	22.5556	26.9444	1.94444	1.83333	64921
chr6	37287561	37287961	0.93732	1	-0.0626799	-0.0924314	0.000915015	0.159858	1	0	0	25.5	33	2	2	44650
chr6	37301991	37302899	0.971822	0.948472	0.02335	0.0347144	0.527817	0.576216	5	0	0.2	28.3	20.9	2	1.8	68333
chr6	37308119	37308794	0.954324	0.964061	-0.00973683	-0.0143787	0.0779959	0.349292	5	0	0	30	34.9	2	2	68635
chr6	37311161	37312611	0.926056	0.940383	-0.0143272	-0.0220443	0.578988	0.617301	8	0	0	26.875	31.625	2	2	69969
chr6	37311901	37312961	0.88994	0.936596	-0.0466556	-0.0731651	0.443155	0.512772	5	0	0	25.8	28.9	2	2	64471
chr6	37368600	37370561	0.920574	0.958175	-0.0376012	-0.0571945	0.37095	0.464537	4	0	0	30.125	32.875	2	2	59570
chr6	37397607	37399400	0.902331	0.948936	-0.0466047	-0.0795461	0.25981	0.409135	27	0.037037	0.037037	25.037	30.9259	1.96296	1.96296	47674
chr6	37454192	37455216	0.949137	0.946229	0.00290765	0.00242415	0.125256	0.35603	13	0	0	23.9231	25.8077	1.92308	2	73379
chr6	37454392	37455392	0.960386	0.958269	0.00211672	0.00183425	0.135314	0.358913	21	0	0	29.1667	34.4762	1.95238	2	73629
chr6	37459909	37461392	0.928324	0.963974	-0.0356498	-0.055624	0.345469	0.453191	7	0	0	26.5	27.5714	2	2	56866
chr6	37496592	37497543	0.802911	0.93365	-0.130739	-0.288529	0.215066	0.386723	8	0.125	0	29.125	30.375	1.875	2	41480
chr6	37496885	37497543	0.654008	0.901119	-0.247112	-0.554956	0.115528	0.355464	4	0.25	0	24	23	1.75	2	24234
chr6	37497992	37498392	0.812007	0.946733	-0.134726	-0.221503	0.296469	0.428238	4	0	0	29.5	27	2	2	51644
chr6	37501400	37505400	0.54278	0.586083	-0.0433035	-0.420925	0.146914	0.362168	49	0	0	27.2551	28.8265	1.97959	1.95918	46708
chr6	37520946	37521400	0.831745	0.845405	-0.0136603	-0.0400366	0.441394	0.511687	7	0	0	22.8571	21.7857	2	2	64725
chr6	37561992	37562598	0.753178	0.955349	-0.202171	-0.357934	0.0136153	0.313343	4	0	0	25.125	32.375	2	2	14179
chr6	37561992	37562800	0.865001	0.964703	-0.0997014	-0.173883	0.109166	0.355089	9	0	0	26.3333	30.9444	2	2	30554
chr6	37570200	37570600	0.499187	0.323118	0.17607	0.787216	0.145241	0.361103	11	0	0	44.8636	42.4091	2	2	30004
chr6	37583000	37583800	0.638362	0.569427	0.0689351	0.275182	0.169172	0.368719	12	0	0	31.6667	31.1667	2	1.91667	35236
chr6	37615914	37616592	0.694196	0.921996	-0.2278	-0.558365	0.102903	0.354211	14	0.0714286	0	23.1071	25.7143	1.92857	2	21649
chr6	37638192	37639392	0.861605	0.955678	-0.0940731	-0.187275	0.234683	0.396024	16	0	0	30.5	34.4688	2	2	44207
chr6	37643592	37644792	0.656293	0.66968	-0.0133872	-0.00874345	0.24318	0.400584	30	0	0	27.6667	28.9833	1.93333	1.96667	70792
chr6	37657792	37658192	0.935113	0.952905	-0.0177915	-0.0270887	0.466789	0.52986	6	0	0	31	31.6667	2	2	65719
chr6	37662992	37663192	0.821943	0.969559	-0.147616	-0.235648	0.0156755	0.320935	1	0	0	39	36.5	2	2	23321
chr6	37683400	37683800	0.747024	0.690882	0.0561414	0.280656	0.503486	0.557742	6	0	0	32.25	26.8333	2	1.66667	67340
chr6	37709600	37710000	0.598969	0.733183	-0.134214	-0.487219	0.199227	0.379844	3	0	0	25.3333	22.8333	2	1.66667	39127
chr6	37725592	37725792	0.956161	0.951571	0.0045896	0.00710446	0.929964	0.942715	2	0	0	27.75	26	2	2	73590
chr6	37731600	37732400	0.248755	0.547359	-0.298604	-1.32465	0.0885702	0.351107	8	0	0	25.9375	27.5625	2	2	18806
chr6	37801800	37803800	0.904756	0.967533	-0.0627771	-0.100863	0.289597	0.424525	18	0	0	25.1944	26.8611	2	2	50889
chr6	37804400	37805200	0.950522	0.965015	-0.0144927	-0.0225925	0.92757	0.940479	2	0	0	26.5	30	2	2	73575
chr6	37809066	37809592	0.818149	0.93579	-0.117642	-0.207066	0.156715	0.365245	5	0.2	0.2	34.4	38.7	1.8	1.8	32006
chr6	37812600	37813600	0.822101	0.930026	-0.107925	-0.176423	0.0854299	0.351007	4	0	0	21.5	20.375	2	1.75	30192
chr6	37816592	37817392	0.808483	0.805704	0.002779	0.0494685	0.233792	0.395672	7	0	0	33.8571	34.7143	2	2	72348
chr6	37837400	37842400	0.94725	0.96603	-0.0187803	-0.0426796	0.182165	0.372956	76	0.0131579	0.0789474	21.9934	23.8026	1.98684	1.92105	61133
chr6	37842800	37844400	0.935277	0.887212	0.0480657	0.148504	0.294293	0.427153	21	0	0.047619	22.5714	23.5476	2	1.90476	51396
chr6	37844992	37845800	0.962668	0.964263	-0.00159461	-0.00354358	0.154124	0.36444	8	0	0	20.75	25.875	2	2	73235
chr6	37849800	37851400	0.917619	0.956595	-0.0389765	-0.059728	0.148169	0.362583	16	0.0625	0	31.2812	32.3125	1.9375	2	52874
chr6	37872000	37875000	0.961602	0.965814	-0.00421229	-0.0066472	0.195178	0.378196	47	0.0212766	0.0425532	25.8191	27.6596	1.97872	1.95745	71623
chr6	37877778	37879000	0.947029	0.955374	-0.00834546	-0.0150669	0.159391	0.365765	13	0	0	28.2692	34.8846	2	2	68414
chr6	37888592	37889600	0.942774	0.95245	-0.00967682	-0.0148467	0.544937	0.589532	6	0	0	22.0833	23.75	2	2	68956
chr6	37889792	37890592	0.967305	0.960501	0.00680371	0.00994575	0.0492813	0.346377	4	0	0	24.25	25.5	2	2	70337
chr6	37892800	37893800	0.791885	0.818255	-0.0263703	-0.0643098	0.506467	0.560163	9	0	0	23	29.8889	2	2	67448
chr6	37896252	37896792	0.958337	1	-0.0416625	-0.0607734	0.352364	0.454242	1	0	0	15	11.5	2	2	57629
chr6	37903800	37904400	0.790383	0.891519	-0.101137	-0.227903	0.00917674	0.300276	3	0	0	35.1667	33	2	2	24572
chr6	37906200	37906600	0.801781	0.841562	-0.039781	-0.104375	0.0230477	0.328899	5	0	0	21.1	29.7	2	2	48462
chr6	37909400	37910200	0.850385	0.818976	0.0314091	0.13438	0.529957	0.577927	4	0	0	18.125	20.375	2	2	68407
chr6	37912992	37913792	0.885118	0.972899	-0.0877817	-0.134966	0.0224369	0.328899	1	0	0	25.5	37	2	2	36413
chr6	37914792	37915192	0.921601	0.980197	-0.0585959	-0.0881792	0.300905	0.430491	2	0	0	23.75	32.25	2	2	52142
chr6	37920392	37921192	0.880866	0.89643	-0.0155635	-0.0249482	0.184645	0.374043	5	0	0.2	12.9	15.7	1.6	1.6	64503
chr6	37922600	37924800	0.958817	0.950322	0.00849503	0.0125427	0.399504	0.482805	2	0	0	17	25.25	2	2	69362
chr6	37935800	37938000	0.880267	0.837698	0.0425687	0.119476	0.239899	0.398975	17	0.0588235	0.0588235	20.2941	24.8824	1.94118	1.94118	47098
chr6	37940200	37941400	0.903772	0.954375	-0.0506029	-0.086176	0.0610853	0.34828	4	0	0	22.375	24.125	2	2	46094
chr6	37942400	37944000	0.852292	0.962861	-0.110569	-0.182251	0.0404922	0.341897	4	0	0	23.25	30.75	2	2	29440
chr6	37951600	37952800	0.805216	0.918435	-0.113219	-0.26115	0.197278	0.379014	8	0	0	23.8125	26	2	2	38829
chr6	37971200	37973600	0.869799	0.744795	0.125005	0.279752	0.109295	0.355089	8	0	0	18.125	24.5	2	2	22954
chr6	37979592	37980800	0.935009	0.955608	-0.020599	-0.0274602	0.0994372	0.353855	7	0	0	30.5	35.7143	2	2	63525
chr6	37981600	37982800	0.946715	0.905978	0.040737	0.0735184	0.318697	0.43893	7	0	0	26.9286	30.3571	2	2	54164
chr6	37985200	37986400	0.747523	0.649665	0.0978573	0.726007	0.157697	0.365415	10	0	0.1	16.3	15.95	2	1.7	32186
chr6	38016600	38018000	0.952701	0.959394	-0.00669252	-0.0108699	0.165762	0.367819	7	0	0	24.3571	30	2	2	69997
chr6	38021000	38022000	0.822832	0.801049	0.0217831	0.0864233	0.358221	0.457568	4	0.25	0	18.625	26	1.75	2	59181
chr6	38027200	38028800	0.911289	0.878554	0.0327345	0.0665696	0.117875	0.355504	7	0	0	25	27.8571	2	2	52453
chr6	38040000	38041600	0.937606	0.966915	-0.0293084	-0.0445703	0.671125	0.696909	6	0.166667	0.166667	25.25	24.9167	1.83333	1.83333	71839
chr6	38041800	38042200	0.917166	1	-0.0828337	-0.129579	0.0498902	0.346377	3	0	0.333333	19.1667	11.8333	2	1.33333	37374
chr6	38052392	38052992	0.968145	0.983103	-0.0149578	-0.0223313	0.349082	0.454242	13	0	0	27.1154	31.0385	2	2	65508
chr6	38067400	38068000	0.622199	0.716382	-0.0941827	-0.26507	0.338937	0.449771	2	0	0	21.75	25.75	1.5	1.5	56216
chr6	38080600	38081200	0.917673	0.969248	-0.0515746	-0.0801273	0.0389662	0.341238	3	0	0	24.5	32	2	2	47524
chr6	38095592	38095992	0.929714	0.966701	-0.0369873	-0.058185	0.070259	0.349292	5	0	0	22.8	26.7	2	2	53308
chr6	38143192	38144230	0.933501	0.951633	-0.0181318	-0.0309293	0.490603	0.547669	8	0.125	0	25	32.625	1.875	2	66826
chr6	38158800	38160000	0.942278	0.94358	-0.00130245	-0.00177925	0.257203	0.407954	27	0.185185	0.111111	34.7037	36.4444	1.81481	1.88889	73652
chr6	38212192	38212592	0.951809	0.989202	-0.0373936	-0.0557749	0.0212387	0.328564	3	0	0	30.3333	33.1667	2	2	54018
chr6	38213192	38213392	0.716586	0.936025	-0.219439	-0.380745	0.0766109	0.349292	1	0	0	30.5	35.5	2	2	16334
chr6	38215192	38215592	0.96517	0.949224	0.0159466	0.0237668	0.424595	0.499864	11	0	0	34.8636	36.9091	2	2	64951
chr6	38215992	38216392	0.574109	0.921143	-0.347034	-0.68118	0.00734879	0.283128	3	0	0	26.3333	25	2	2	5119
chr6	38235400	38236000	0.949703	0.972223	-0.0225203	-0.033328	0.560161	0.601994	2	0	0	29.75	31	2	2	69415
chr6	38264192	38265192	0.822483	0.949921	-0.127438	-0.247512	0.182433	0.373091	15	0	0	35.8667	38.1667	2	2	36476
chr6	38266992	38267192	0.962377	0.976189	-0.013812	-0.0204835	0.543936	0.588731	4	0	0	32	34.375	2	2	68923
chr6	38269392	38270992	0.929789	0.955347	-0.0255578	-0.0434552	0.234218	0.395855	13	0	0	32.4615	35.0769	2	2	57870
chr6	38271108	38272192	0.920205	0.908646	0.0115583	0.0204213	0.0131848	0.311814	3	0	0	24.8333	29.3333	2	2	66283
chr6	38283192	38284146	0.844092	0.980146	-0.136054	-0.215831	0.0031922	0.253672	4	0	0	25.5	27.5	2	2	25402
chr6	38305992	38306392	0.95619	0.922158	0.0340316	0.0517872	0.387369	0.474801	2	0	0	43.5	35.5	2	2	60862
chr6	38306600	38308800	0.814646	0.841639	-0.0269929	-0.0899607	0.169973	0.369103	7	0	0	24.7857	30.7857	2	2	55881
chr6	38318792	38319192	0.989575	0.989126	0.000449457	0.000655839	0.358909	0.457673	2	0	0	37.25	33.75	2	2	74133
chr6	38319592	38320192	0.963576	0.971799	-0.00822296	-0.0127781	0.384786	0.473214	6	0	0.166667	25.75	25.25	2	1.83333	69270
chr6	38349592	38350372	0.941811	0.965672	-0.0238607	-0.0359246	0.658099	0.685032	5	0	0	27.1	36.1	2	2	71666
chr6	38350392	38351392	0.936863	0.927273	0.00959094	0.0147237	0.554512	0.597507	3	0	0	34.5	40.3333	2	2	69231
chr6	38353800	38354600	0.822365	0.979969	-0.157604	-0.282396	0.26516	0.411998	4	0	0	20.625	24.25	2	2	48009
chr6	38363992	38364509	0.971177	0.960595	0.0105817	0.0153387	0.529534	0.577575	3	0	0	21.6667	29.1667	2	2	68394
chr6	38442400	38444800	0.851798	0.818052	0.0337456	0.138436	0.123824	0.355712	20	0	0.05	38.175	39.25	2	1.95	51883
chr6	38477800	38478200	0.63932	0.640361	-0.00104057	0.055535	0.338649	0.449553	4	0	0	30.25	37	2	2	73636
chr6	38479200	38480600	0.929467	0.959289	-0.0298225	-0.0523523	0.210796	0.385251	17	0	0	27.7059	26.3235	2	2	55062
chr6	38481600	38484800	0.911406	0.922744	-0.0113379	-0.00621352	0.169065	0.368695	18	0	0	47.0556	50.6389	2	2	71799
chr6	38551200	38552800	0.953585	0.966947	-0.0133621	-0.0202747	0.479081	0.539158	14	0	0	31.3214	40.2857	2	2	66341
chr6	38566592	38566992	0.920707	0.959252	-0.0385454	-0.061539	0.042879	0.343505	4	0	0	25.5	24.75	2	2	52364
chr6	38571200	38573200	0.406643	0.416665	-0.0100217	0.0968908	0.582285	0.620089	5	0	0	17.7	18.1	2	2	70051
chr6	38636200	38637000	0.788281	0.838076	-0.0497944	-0.153776	0.0228105	0.328899	3	0.333333	0.333333	36.1667	49	1.66667	1.66667	43504
chr6	38677200	38677600	0.950831	0.954671	-0.00384005	-0.00653574	0.327135	0.442976	2	0	0	29.25	20.75	2	2	71664
chr6	38688400	38689600	0.901417	0.820362	0.081055	0.16385	0.152673	0.364288	10	0	0	27.15	34.95	2	2	31917
chr6	38754792	38754992	0.807146	0.93056	-0.123413	-0.202925	0.201832	0.38138	1	0	0	12	15	2	2	39479
chr6	38770392	38770792	0.930478	0.97071	-0.0402322	-0.0607368	0.586826	0.623759	2	0	0	17.5	23.75	2	2	70182
chr6	38774400	38776992	0.795645	0.933326	-0.137681	-0.260556	0.123539	0.355712	13	0.0769231	0	25.3462	29.0385	1.92308	2	25899
chr6	38788992	38789192	0.631583	0.953749	-0.322167	-0.587023	0.030868	0.33782	1	0	0	31	31.5	2	2	6811
chr6	38798992	38799592	0.828085	0.928616	-0.100532	-0.175955	0.179678	0.372158	7	0	0	55.7857	51.7857	2	2	36015
chr6	38799992	38800592	0.751791	0.933439	-0.181648	-0.3119	0.0684142	0.349231	3	0	0	18.8333	22.1667	2	2	16951
chr6	38876000	38877600	0.443276	0.479991	-0.0367144	0.453302	0.0667569	0.349231	18	0.0555556	0.0555556	27.8056	30.7222	1.94444	1.94444	50146
chr6	38908592	38908792	0.979167	0.958311	0.0208556	0.030743	0.951086	0.961618	1	0	0	18	27.5	2	2	73782
chr6	39051200	39051800	0.0574609	0.061905	-0.00444414	-0.0886162	0.697019	0.720978	2	0	0	23	23.25	2	2	72120
chr6	39111000	39111400	0.019225	0	0.019225	1.13825	0.615778	0.647326	2	0.5	0	10.25	12	1	1	70956
chr6	39172600	39174000	0.708839	0.69745	0.0113887	0.0491784	0.22381	0.390807	11	0.0909091	0.0909091	25.8182	29.8636	1.90909	1.90909	66318
chr6	39188400	39189046	0.459665	0.495467	-0.0358021	0.0507023	0.387462	0.474892	8	0	0.125	33.125	34.1875	1.75	1.75	60865
chr6	39197200	39198800	0.854015	0.736622	0.117392	0.250853	0.178937	0.371721	12	0	0	29.6667	33.375	2	2	35910
chr6	39199000	39199800	0.87518	0.935807	-0.0606265	-0.113555	0.171047	0.369414	6	0	0	27.25	28.9167	2	2	40253
chr6	39202992	39203592	0.778922	0.910897	-0.131975	-0.236302	0.223672	0.390762	6	0	0	29.25	32.6667	2	2	42700
chr6	39205192	39207200	0.848783	0.882548	-0.033765	-0.0539211	0.08139	0.350216	22	0	0	28.7045	34.6591	2	2	54560
chr6	39212200	39214400	0.872632	0.95932	-0.0866885	-0.142495	0.140635	0.360325	24	0.0833333	0	27.7292	29.8125	1.91667	2	35215
chr6	39214800	39215000	0.944439	1	-0.0555611	-0.0816306	0.35234	0.454242	1	0	0	26.5	33	2	2	57583
chr6	39215992	39216192	0.883106	0.951268	-0.0681614	-0.111485	0.237172	0.39732	6	0	0	19.75	22.5833	2	2	44530
chr6	39217200	39221000	0.849755	0.897605	-0.0473627	-0.0904007	0.179531	0.372116	40	0.05	0.025	28.5875	30.875	1.95	1.975	45113
chr6	39263200	39264200	0.406514	0.656202	-0.249687	-0.765389	0.088979	0.351116	13	0.153846	0.384615	21.3077	20.8462	1.76923	1.61538	18901
chr6	39318600	39319000	0.678115	0.673451	0.0046631	-0.00132546	0.56357	0.604622	3	0	0	23.8333	27	2	2	73849
chr6	39320200	39321200	0.541	0.573895	-0.0328949	0.00315632	0.23125	0.394335	16	0	0	27.375	28.8125	2	2	73072
chr6	39321600	39322400	0.601892	0.68339	-0.0814981	-0.176493	0.212189	0.385755	7	0	0	29.5714	33.2857	2	2	41030
chr6	39330000	39331000	0.632916	0.712072	-0.079156	-0.133849	0.392822	0.478466	9	0	0	36.8333	39.3889	2	2	61246
chr6	39335400	39337200	0.205303	0.260451	-0.0551479	-0.414413	0.358113	0.457516	11	0	0	38.4091	36.8636	1.90909	1.90909	58391
chr6	39337800	39343800	0.627199	0.651022	-0.0238226	0.0462741	0.256703	0.407672	70	0.0428571	0.0571429	32.15	34.7643	1.92857	1.88571	57872
chr6	39427792	39428192	0.580963	0.871216	-0.290253	-0.576428	0.112906	0.355289	1	0	0	21.5	31.5	2	2	23684
chr6	39429992	39430392	0.930226	0.96387	-0.0336442	-0.0510571	0.316407	0.437598	3	0	0	66.6667	69	2	2	55490
chr6	39452195	39453600	0.762764	0.943656	-0.180892	-0.362506	0.140103	0.36014	9	0.111111	0.111111	28.5556	31.0556	1.88889	1.88889	29017
chr6	39669192	39669620	0.608893	0.942115	-0.333222	-0.621445	0.0163675	0.321276	1	0	0	27.5	26.5	2	2	6033
chr6	39681392	39681792	0.613569	0.972236	-0.358668	-0.655522	0.194068	0.377682	1	0	0	31.5	32.5	2	2	38332
chr6	39707200	39707800	0.758331	0.933888	-0.175558	-0.321895	0.0542588	0.347845	5	0	0	23.6	26.1	2	2	16320
chr6	39810592	39810792	0.861223	0.921436	-0.0602126	-0.096414	0.0551613	0.347898	1	0	0	36	38.5	2	2	43754
chr6	39818192	39820192	0.805315	0.936066	-0.130751	-0.241611	0.192581	0.377157	16	0	0	23.9062	26.9062	2	2	38090
chr6	39824200	39824800	0.843808	0.922901	-0.0790931	-0.189395	0.219792	0.388961	7	0	0	29	29.1429	2	2	42148
chr6	39847392	39847592	0.784151	0.824913	-0.0407618	-0.0689807	0.276762	0.417803	7	0	0	35.2143	35	2	2	50281
chr6	39849992	39850592	0.719449	0.914327	-0.194878	-0.361451	0.0405907	0.341903	5	0	0	42.4	44.8	2	2	13996
chr6	39854592	39856392	0.770206	0.90535	-0.135144	-0.247537	0.0859051	0.351007	18	0	0.0555556	28.1111	31.0278	2	1.94444	22205
chr6	39879392	39880392	0.776027	0.959112	-0.183085	-0.311193	0.0169901	0.322866	7	0	0	27.8571	29.3571	2	2	16996
chr6	39923192	39923592	0.595222	0.647715	-0.0524932	-0.144103	0.247471	0.402781	7	0	0.142857	28.3571	26.7143	2	1.85714	45834
chr6	39938792	39939192	0.594144	0.698042	-0.103897	-0.628273	0.361597	0.458997	3	0	0	27	28	1.66667	2	58769
chr6	39960992	39961717	0.862368	0.919075	-0.056707	-0.100249	0.0807676	0.35014	5	0	0	48.9	50.1	2	2	42883
chr6	40148600	40149600	0.704527	0.855583	-0.151056	-0.336216	0.163132	0.366796	6	0	0	25.8333	32.8333	2	2	33171
chr6	40244392	40244792	0.9212	0.970543	-0.0493431	-0.0744901	0.042389	0.343505	1	0	0	26	35	2	2	48905
chr6	40245192	40245592	0.972357	0.974217	-0.00185994	-0.00254515	0.590764	0.627033	3	0	0.333333	27.6667	31.5	2	1.66667	73327
chr6	40348792	40350171	0.718042	0.796327	-0.0782847	-0.172503	0.263944	0.411374	21	0.047619	0.047619	24.9286	30.8571	1.95238	1.95238	47863
chr6	40350392	40350792	0.889638	0.922205	-0.0325675	-0.0534357	0.13536	0.358913	3	0	0	65.5	77.3333	2	2	54733
chr6	40409592	40409992	0.716024	0.898588	-0.182564	-0.361547	0.0392904	0.341239	7	0	0	25.3571	30.2857	2	2	13991
chr6	40419992	40420392	0.767955	0.788492	-0.0205365	-0.029714	0.318012	0.438552	9	0.111111	0.111111	41.0556	37	1.77778	1.88889	62659
chr6	40505200	40505800	0.860472	0.909292	-0.0488202	-0.0922238	0.267313	0.413133	12	0	0	34	37.125	2	2	48265
chr6	40583600	40584000	0.623341	0.571493	0.0518478	0.446109	0.26641	0.412803	2	0	0	23.5	29	2	2	48143
chr6	40640400	40641400	0.302799	0.238691	0.0641076	0.268649	0.107947	0.354852	18	0	0	22.75	20.8333	1.94444	1.83333	37112
chr6	40722200	40722800	0.634644	0.867323	-0.232679	-0.497718	0.103531	0.354211	6	0	0	26.3333	31.6667	2	2	21792
chr6	40788781	40789600	0.22826	0.179458	0.0488022	0.359543	0.402021	0.484583	8	0	0	27.1875	30.0625	1.875	1.875	61889
chr6	40900392	40900592	0.329529	0.783782	-0.454253	-1.22521	0.0859396	0.351007	1	0	0	27	31.5	2	2	18251
chr6	40931592	40932300	0.0937761	0.727089	-0.633313	-2.82836	0.00939835	0.301541	1	0	0	40.5	39	2	2	2321
chr6	40932392	40932792	0.821557	0.975581	-0.154024	-0.27872	0.00598093	0.273512	3	0	0	30	33.5	2	2	19461
chr6	40953467	40954192	0.735925	0.937122	-0.201197	-0.386897	0.0117152	0.311368	5	0	0	28	34.8	2	2	12769
chr6	41013192	41013392	0.895884	0.941005	-0.0451202	-0.0701441	0.376144	0.46765	3	0	0	32.1667	23	2	2	60002
chr6	41025800	41026200	0.898383	0.917897	-0.0195144	-0.041162	0.37836	0.468999	4	0	0	33.375	31.125	2	2	60616
chr6	41051200	41053000	0.795793	0.781543	0.0142504	0.143419	0.33537	0.447731	14	0	0	49.0714	46.6786	2	2	64326
chr6	41057061	41057792	0.956572	0.960031	-0.00345807	-0.00512384	0.157045	0.365369	6	0	0	25.9167	33.5833	2	2	72268
chr6	41062992	41063392	0.947648	0.969507	-0.0218587	-0.0324521	0.488709	0.546279	2	0	0	28.75	44.5	2	2	66737
chr6	41111592	41111992	0.87804	0.970804	-0.0927644	-0.145514	0.240307	0.3992	3	0	0	32.5	32.5	2	2	44905
chr6	41119792	41120392	0.823019	0.848988	-0.0259686	-0.0599167	0.125845	0.35606	2	0	0	31.5	32.5	2	2	56526
chr6	41156800	41158000	0.854982	0.940727	-0.0857451	-0.144866	0.110314	0.355123	12	0	0	31.5417	30.9167	2	2	34827
chr6	41209200	41210800	0.94815	0.971088	-0.0229389	-0.0352895	0.545852	0.590281	6	0	0	24.3333	31.5	2	2	68984
chr6	41222000	41223400	0.82752	0.872706	-0.0451864	-0.0794171	0.204454	0.382602	15	0	0	27.9	29.7667	2	2	47703
chr6	41247200	41248200	0.632625	0.593951	0.0386736	0.0349722	0.15534	0.364814	11	0	0.0909091	23.9545	27	2	1.90909	60783
chr6	41254600	41257192	0.719576	0.899514	-0.179938	-0.367932	0.0273708	0.333936	11	0.0909091	0	30	34.0909	1.90909	2	13665
chr6	41257400	41258000	0.674258	0.968753	-0.294495	-0.516404	0.214487	0.386507	1	0	0	20	26.5	2	2	41395
chr6	41298200	41300200	0.555825	0.57876	-0.0229348	-0.017518	0.77706	0.796131	7	0.142857	0.142857	18.5	21.7143	1.71429	1.71429	72812
chr6	41302200	41303400	0.459572	0.473634	-0.0140616	-0.136828	0.189019	0.375719	5	0	0.2	31.9	28	2	1.8	64450
chr6	41439400	41442600	0.748968	0.845059	-0.096091	-0.288528	0.190639	0.376406	30	0.0333333	0	28.1167	30.6167	1.96667	1.96667	37781
chr6	41527941	41528550	0.859424	0.686947	0.172477	0.349254	0.0741286	0.349292	15	0	0.133333	28.7667	28.7333	2	1.86667	15780
chr6	41544192	41544392	0.922807	0.96665	-0.0438434	-0.0662636	0.365918	0.461404	1	0	0	25	22.5	2	2	59161
chr6	41568506	41569232	0.912948	0.953	-0.0400519	-0.0638931	0.205329	0.382791	9	0	0	30.1667	33.1667	2	2	51667
chr6	41569592	41569992	0.928132	0.95751	-0.0293778	-0.0469725	0.366789	0.462042	14	0	0	23.1429	29.1071	2	2	59220
chr6	41571192	41571592	0.676875	0.787226	-0.110351	-0.278351	0.0859043	0.351007	9	0	0	30.6111	41.5	2	2	22086
chr6	41621992	41623192	0.721444	0.918847	-0.197404	-0.359236	0.0209364	0.328564	7	0	0	28.2143	29.2143	2	2	14108
chr6	41627392	41628192	0.900248	0.961508	-0.0612596	-0.102137	0.103516	0.354211	19	0.0526316	0.0526316	29.4474	32.2632	1.94737	1.94737	42524
chr6	41634600	41635800	0.674399	0.759176	-0.0847772	-0.202996	0.231521	0.394474	14	0	0.0714286	36.1071	37.6071	2	1.92857	43783
chr6	41636192	41636392	0.867212	0.965424	-0.0982121	-0.165442	0.0978752	0.353855	2	0	0	22.25	25.25	2	2	31708
chr6	41642600	41643000	0.412154	0.585731	-0.173577	-1.55463	0.102722	0.354211	4	0	0.25	20.875	19.5	1.5	1.5	21615
chr6	41643200	41643400	0.568301	0.884789	-0.316488	-0.629727	0.006566	0.277989	1	0	0	29	31.5	2	2	5881
chr6	41643792	41644792	0.755334	0.939669	-0.184336	-0.408554	0.123936	0.355712	9	0.222222	0.222222	26.2222	25	1.77778	1.77778	25987
chr6	41655600	41657000	0.591589	0.670351	-0.0787616	-0.229429	0.304868	0.432078	29	0	0	26.2586	31.7414	2	2	52636
chr6	41693800	41695000	0.872292	0.957186	-0.0848938	-0.146593	0.175504	0.370826	12	0.0833333	0	20.4583	23.875	1.91667	2	35303
chr6	41740792	41740992	0.671372	0.908378	-0.237006	-0.72842	0.219436	0.388896	4	0	0	18	22.75	2	2	42086
chr6	41768200	41769322	0.721708	0.725947	-0.00423954	0.0241557	0.260884	0.409815	14	0	0	28.6786	28.7857	2	2	71298
chr6	41769504	41769704	0.962202	0.962781	-0.000578994	-0.000529109	0.713698	0.736382	3	0	0	25.6667	26.3333	2	2	74184
chr6	41818355	41819258	0.928493	0.959393	-0.0308995	-0.0480941	0.62585	0.656243	4	0	0	25.875	26.625	2	2	71144
chr6	41871600	41872400	0.959442	0.954799	0.00464324	0.00543912	0.20351	0.382174	11	0	0	25.4545	22.6818	2	2	72141
chr6	41887104	41888246	0.82034	0.903513	-0.0831725	-0.161718	0.027563	0.334073	7	0	0	25.2143	27.2143	2	2	32245
chr6	41887288	41888504	0.851671	0.920675	-0.0690037	-0.132133	0.0510001	0.346673	9	0	0	24.4444	27.2778	2	2	36896
chr6	41900400	41901400	0.944237	0.963254	-0.0190168	-0.0305545	0.0198649	0.327709	5	0	0	32.3	32.7	2	2	62351
chr6	41947904	41948504	0.937926	0.956647	-0.0187211	-0.0283022	0.45241	0.519698	6	0	0	40.9167	45.8333	2	2	64940
chr6	41956980	41957704	0.903287	0.927806	-0.024519	-0.0392688	0.424473	0.499775	7	0.142857	0.142857	26.4286	28.9286	1.85714	1.85714	63359
chr6	41962304	41962504	0.949198	0.957024	-0.00782537	-0.0136603	0.00818749	0.290266	3	0	0	32.3333	34	2	2	68928
chr6	41962985	41963904	0.756141	0.898455	-0.142314	-0.358695	0.159194	0.365705	3	0.333333	0	29.1667	41.6667	1.66667	2	32471
chr6	41978600	41981200	0.850958	0.853314	-0.00235534	0.0229192	0.444657	0.513816	21	0.047619	0.047619	18.1905	19.5714	1.95238	1.85714	72693
chr6	42079504	42080377	0.955289	0.966877	-0.0115877	-0.0183128	0.237288	0.397412	16	0	0.125	30.9062	30.8125	2	1.875	67073
chr6	42123304	42123704	0.908583	0.946502	-0.0379189	-0.0622171	0.30504	0.432139	4	0.25	0	18.125	24.125	1.75	2	52656
chr6	42196368	42196904	0.949385	0.959868	-0.0104829	-0.01453	0.50493	0.558895	3	0	0.333333	31.5	21	2	1.66667	68588
chr6	42203704	42203904	0.971704	0.98325	-0.0115459	-0.0173867	0.360528	0.458303	6	0	0	27.6667	25.1667	2	2	67447
chr6	42204904	42205304	0.924292	0.980457	-0.0561654	-0.0857823	0.0200857	0.327926	3	0	0	22.5	23.5	2	2	46185
chr6	42211504	42211704	0.926502	0.977739	-0.0512371	-0.0769345	0.312544	0.435669	4	0	0	22.75	30.875	2	2	53515
chr6	42221104	42221504	0.727871	0.91865	-0.190779	-0.382497	0.0907083	0.351538	2	0	0	31.5	26.75	2	2	19249
chr6	42235704	42236104	0.942672	0.960789	-0.0181175	-0.027056	0.685783	0.710587	3	0	0	29	30.8333	2	2	71995
chr6	42237504	42237904	0.704684	0.868784	-0.1641	-0.332272	0.183519	0.373323	4	0	0	26.875	31.25	2	2	36669
chr6	42238504	42238704	0.896701	0.962382	-0.0656807	-0.107279	0.299828	0.429966	2	0	0	19.5	18	2	2	52020
chr6	42248904	42249304	0.944751	0.961075	-0.0163241	-0.025015	0.0568501	0.34828	5	0	0	24	27.4	2	2	64484
chr6	42251169	42252704	0.834672	0.810223	0.0244491	0.152499	0.160074	0.36594	12	0	0	25	28.5417	2	2	57468
chr6	42256904	42257304	0.89872	0.94429	-0.0455702	-0.0724531	0.135276	0.358913	2	0	0	29.25	39.5	2	2	49404
chr6	42269413	42270000	0.679701	0.614026	0.065675	0.229511	0.340679	0.450784	10	0	0	32.2	37.15	2	2	56377
chr6	42272354	42273104	0.897882	0.944024	-0.0461429	-0.0744523	0.21491	0.386679	5	0	0	45.8	42.8	2	2	48919
chr6	42276104	42277104	0.961477	0.953915	0.00756199	0.012224	0.468701	0.5313	17	0	0	28.4412	31.8235	2	2	69503
chr6	42291200	42291400	0.966325	0.973279	-0.00695424	-0.0100851	0.00369613	0.259395	4	0	0	23.625	28.75	2	2	70295
chr6	42296504	42297904	0.947787	0.986883	-0.0390954	-0.0594792	0.668854	0.694832	6	0	0	27.3333	32.9167	2	2	71810
chr6	42304273	42305000	0.937412	0.971684	-0.0342724	-0.0519258	0.072511	0.349292	8	0	0	31.5	34.875	2	2	55196
chr6	42325704	42327400	0.955972	0.975684	-0.0197115	-0.0300971	0.410026	0.490067	10	0	0	25.9	29.2	2	2	62507
chr6	42328200	42329400	0.947539	0.956223	-0.0086837	-0.0141516	0.205851	0.38294	10	0	0	24.3	30.45	2	2	68728
chr6	42352856	42353304	0.827609	0.983649	-0.15604	-0.267756	0.273593	0.416428	3	0	0	20	24	2	2	49010
chr6	42354400	42354800	0.973687	0.928557	0.0451297	0.0677545	0.930692	0.943299	1	0	0	14.5	21	2	2	73602
chr6	42357304	42358304	0.657414	0.947918	-0.290504	-0.57045	0.017234	0.323432	12	0	0	26.375	35.3333	2	2	7039
chr6	42399704	42400512	0.929554	0.955583	-0.0260288	-0.0390196	0.304798	0.432053	6	0	0	23.6667	28.5833	2	2	59412
chr6	42417000	42419200	0.792622	0.828543	-0.0359202	-0.0553819	0.28466	0.421953	30	0	0.0333333	27.7	27.4833	1.96667	1.93333	54152
chr6	42423400	42424000	0.0521131	0.111058	-0.0589452	-0.315734	0.374284	0.466565	8	0	0	28.8125	31.3125	2	2	59842
chr6	42443504	42444104	0.588402	0.629269	-0.0408667	-0.0617972	0.397876	0.481837	10	0	0	29.75	32.75	2	1.9	61600
chr6	42444504	42445000	0.7917	0.94196	-0.15026	-0.258409	0.0133542	0.312432	7	0	0	73.5714	68.1429	2	2	21177
chr6	42514000	42515600	0.949143	0.95334	-0.00419718	-0.00672452	0.350395	0.454242	9	0	0.111111	36.1667	33.6667	2	1.88889	71591
chr6	42530200	42531200	0.894972	0.907688	-0.0127166	-0.0155875	0.135424	0.358913	6	0	0	27.8333	36.5833	2	2	68153
chr6	42533600	42534400	0.876345	0.941598	-0.065253	-0.106955	0.067347	0.349231	12	0	0	19.1667	23.2083	2	2	41543
chr6	42536800	42538400	0.874423	0.92867	-0.0542469	-0.0935455	0.204645	0.382624	11	0	0	23.5455	23.3182	2	2	44363
chr6	42544800	42546200	0.945633	0.957886	-0.0122524	-0.0186123	0.0898224	0.351328	16	0.0625	0.0625	22.5	25.8125	1.9375	1.9375	66961
chr6	42582800	42583200	0.961118	0.969476	-0.00835855	-0.0147089	0.339203	0.449933	3	0	0	15	18.8333	2	2	68521
chr6	42597800	42598200	0.949305	0.970617	-0.0213127	-0.0315799	0.586402	0.62345	5	0	0	23.3	22.5	2	2	70166
chr6	42690304	42690504	0.970951	0.962824	0.00812604	0.0120517	0.931544	0.944021	3	0	0	35	35.8333	2	2	73613
chr6	42710104	42710304	0.821993	0.964147	-0.142154	-0.22739	0.26438	0.411617	2	0	0	26.25	22.25	2	2	47912
chr6	42713904	42714904	0.785951	0.910881	-0.124929	-0.278743	0.0331804	0.339777	8	0	0	26.1875	30.375	2	2	19460
chr6	42740549	42741504	0.900794	0.953348	-0.0525542	-0.0859503	0.497972	0.553308	11	0	0	26.5909	24.2727	2	2	67138
chr6	42751000	42751400	0.904599	0.961693	-0.057094	-0.0889283	0.0336316	0.339777	3	0	0	17.6667	22.6667	2	2	45479
chr6	42815600	42816200	0.918234	0.954336	-0.0361012	-0.0566886	0.129005	0.357205	12	0	0	21.8333	22.8333	2	2	53730
chr6	42844457	42845739	0.949333	0.962391	-0.0130583	-0.0211596	0.177025	0.371065	20	0.1	0	24.875	27.575	1.85	2	65995
chr6	42887304	42887504	0.923342	0.953336	-0.045325	-0.0724372	0.635418	0.66466	6	0.5	0.833333	12.25	9.83333	1.5	1	71317
chr6	42934504	42934704	0.928331	0.971871	-0.0435395	-0.0659759	0.475121	0.536019	4	0	0	24.875	29.5	2	2	66123
chr6	42970104	42970504	0.945129	0.928301	0.0168278	0.0248099	0.487807	0.545658	2	0	0	24	24	2	2	66690
chr6	42970600	42972400	0.840498	0.922378	-0.0818802	-0.244679	0.0424831	0.343505	10	0.1	0.1	32.1	31.35	1.9	1.9	30463
chr6	42974200	42974400	0.972966	0.990396	-0.0174299	-0.0253577	0.923726	0.936887	1	0	0	27.5	42	2	2	73551
chr6	42974704	42974904	0.547966	0.92362	-0.375654	-1.15526	0.121061	0.355702	4	0	0	21.5	31.875	2	2	25356
chr6	42975304	42975504	0.861903	0.980008	-0.118106	-0.183273	0.245909	0.402003	1	0	0	21.5	24.5	2	2	45631
chr6	43081704	43082104	0.242739	0.158693	0.0840457	1.46961	0.087484	0.351042	6	0	0	27.6667	27.9167	2	2	29700
chr6	43082904	43083304	0.717673	0.945617	-0.227943	-0.448471	0.0799031	0.34983	3	0.333333	0	23.1667	36.5	1.66667	2	17038
chr6	43087504	43088704	0.938974	0.960335	-0.0213604	-0.0328118	0.283615	0.421445	14	0	0	35.6786	38.8571	2	2	61578
chr6	43103904	43104304	0.826031	0.864591	-0.0385607	-0.0617598	0.21161	0.385507	3	0	0	26.6667	29.5	2	2	52309
chr6	43127796	43128504	0.875166	0.953712	-0.0785464	-0.143826	0.186975	0.374759	14	0.357143	0.214286	25.7857	26.7143	1.64286	1.78571	37219
chr6	43186504	43186704	0.942813	0.965302	-0.0224884	-0.033655	0.110263	0.355123	1	0	0	35	42	2	2	61263
chr6	43187304	43188104	0.940966	0.981155	-0.0401896	-0.0602001	0.0491878	0.346377	12	0	0.0833333	30.9167	31.7083	2	1.91667	52737
chr6	43268304	43268504	0.93283	0.977778	-0.0449482	-0.0671895	0.319623	0.439456	1	0	0	33.5	30.5	2	2	54257
chr6	43316200	43318600	0.872204	0.942587	-0.0703839	-0.124499	0.309435	0.434136	14	0	0	24.2857	25.6071	2	2	53171
chr6	43331200	43333200	0.438256	0.423295	0.0149602	0.356501	0.3103	0.434698	8	0.125	0	27.4375	38.6875	1.875	2	63808
chr6	43360104	43360504	0.958863	0.970522	-0.0116588	-0.017399	0.785758	0.804325	3	0	0	18	24.8333	2	2	72877
chr6	43371504	43371904	0.861765	0.929272	-0.0675073	-0.107604	0.25494	0.406895	1	0	0	28.5	30	2	2	46740
chr6	43376104	43376504	0.943783	0.978272	-0.0344885	-0.0523565	0.114198	0.355307	5	0	0	14.7	21.6	2	2	55057
chr6	43469304	43469704	0.847677	0.918969	-0.0712924	-0.137192	0.251694	0.404884	6	0	0	27.25	27.0833	2	2	46374
chr6	43480704	43481104	0.969613	0.966809	0.00280419	0.00331667	0.0904065	0.351492	5	0	0	19.7	29.8	2	2	73002
chr6	43488104	43488704	0.919885	0.973305	-0.0534206	-0.0823062	0.181263	0.372625	5	0	0	23.7	25.5	2	2	46983
chr6	43489904	43490104	0.936167	0.975529	-0.0393617	-0.0588452	0.0242154	0.330584	2	0	0	32	28.75	2	2	53119
chr6	43490502	43491304	0.934666	0.968332	-0.033666	-0.058789	0.495256	0.551312	12	0	0	29.2083	32.2083	1.91667	2	67014
chr6	43499104	43500104	0.950306	0.970659	-0.0203531	-0.0306326	0.193587	0.377531	10	0	0	29.95	37.05	2	2	62328
chr6	43665308	43666304	0.852489	0.932937	-0.0804471	-0.151714	0.312927	0.435889	10	0	0	25.2	29.45	2	2	53555
chr6	43673104	43673504	0.931805	0.96071	-0.0289055	-0.043468	0.521139	0.571158	6	0	0	19.8333	25.5	2	2	68066
chr6	43683600	43685400	0.83995	0.951602	-0.111651	-0.205568	0.0507355	0.346673	5	0	0	32.4	31.6	2	2	26564
chr6	43695304	43695504	0.723663	0.873808	-0.150145	-0.453596	0.11097	0.355123	3	0	0	27.3333	28.6667	2	2	23303
chr6	43715800	43716600	0.800611	0.828414	-0.0278032	-0.0497447	0.516613	0.567716	11	0.0909091	0	24.9091	24.1364	1.90909	2	67884
chr6	43736304	43736904	0.774234	0.949811	-0.175578	-0.329525	0.243878	0.401085	3	0	0	18.3333	18	2	2	45359
chr6	43763282	43764104	0.480718	0.721606	-0.240888	-0.684029	0.253064	0.405732	7	0	0	20.2857	20.0714	1.85714	2	46529
chr6	43788800	43792400	0.852078	0.954117	-0.102039	-0.188225	0.0973243	0.353816	34	0.0294118	0	31.1912	32.8529	1.97059	2	28669
chr6	43812800	43815000	0.755121	0.821764	-0.0666431	-0.181353	0.111333	0.355185	21	0	0	38.7857	38.8571	2	2	36099
chr6	43842156	43842704	0.868306	0.957616	-0.0893104	-0.145415	0.0992666	0.353855	7	0	0	25.4286	29.0714	2	2	34742
chr6	43883600	43885400	0.787444	0.853461	-0.0660169	-0.171195	0.292682	0.426234	23	0	0	26.3478	29.4783	1.95652	2	51225
chr6	43886800	43887800	0.611479	0.768305	-0.156826	-0.403305	0.097849	0.353855	14	0	0	35.8929	31.25	2	2	20624
chr6	43913904	43914704	0.724977	0.888267	-0.163291	-0.389595	0.00585145	0.273078	6	0.166667	0	19.75	24.1667	1.83333	2	12654
chr6	43932504	43932904	0.859587	0.961107	-0.101521	-0.162157	0.163255	0.366796	7	0	0	32.9286	33.5	2	2	33199
chr6	43933292	43933904	0.87501	0.9504	-0.0753895	-0.133528	0.100397	0.353855	19	0	0	34.8421	32.0789	2	2	36663
chr6	43939600	43940400	0.601107	0.687632	-0.0865249	-0.233958	0.110898	0.355123	8	0	0	23.625	29.1875	2	2	28916
chr6	43943818	43944504	0.714792	0.901774	-0.186982	-0.439786	0.134838	0.358873	6	0	0	23.9167	34.3333	1.83333	2	28027
chr6	43944859	43946203	0.67663	0.89747	-0.220839	-0.431721	0.0655118	0.349231	4	0	0	24.125	28.375	2	2	13979
chr6	43974504	43974704	0.18055	0.812489	-0.631939	-2.10983	0.0123273	0.31177	1	0	0	6.5	21	1	2	2944
chr6	43992104	43992504	0.807421	0.946635	-0.139215	-0.242702	0.0645644	0.34878	5	0	0	43.4	50.2	2	2	22637
chr6	43993800	43994704	0.577921	0.722196	-0.144274	-0.560986	0.195828	0.378336	5	0	0	24.3	25.4	2	1.8	38605
chr6	44020087	44020704	0.793677	0.938434	-0.144757	-0.249195	0.086409	0.351007	3	0	0	39.5	31.8333	2	2	22058
chr6	44022104	44022890	0.703781	0.894738	-0.190957	-0.462005	0.05702	0.34828	12	0	0	39.7083	36.25	2	2	12190
chr6	44038904	44039304	0.773858	0.907766	-0.133908	-0.292716	0.0972863	0.353816	5	0	0	39.1	42.2	2	2	20506
chr6	44047104	44047504	0.367498	0.654618	-0.287121	-1.11993	0.105299	0.354611	2	0	0	33.5	44.5	1.5	2	22150
chr6	44068504	44068904	0.957129	0.957496	-0.000366967	-0.000508794	0.408269	0.488899	2	0	0	37.25	37	2	2	74192
chr6	44104400	44105490	0.905445	0.911356	-0.00591165	-0.0157011	0.16018	0.365963	13	0.0769231	0.0769231	29.4615	32.8462	1.92308	1.92308	70093
chr6	44105904	44106504	0.973667	0.971668	0.0019987	0.00299467	0.565377	0.606098	3	0	0	33.8333	33.3333	2	2	73141
chr6	44110304	44110504	0.593241	0.77767	-0.184429	-0.62911	0.160806	0.366099	2	0	0	36	33.5	2	2	32765
chr6	44129304	44129504	0.977266	0.9706	0.00666591	0.00977395	0.981703	0.9879	1	0	0	18.5	21	2	2	74131
chr6	44129883	44130491	0.792999	0.863923	-0.0709241	-0.138027	0.284821	0.421974	4	0	0	21.625	22.75	2	2	50345
chr6	44166200	44167400	0.57012	0.583674	-0.0135547	-0.033235	0.216621	0.387307	25	0.04	0	24.56	29.78	1.88	2	64774
chr6	44185800	44186600	0.214041	0.297633	-0.083592	-0.652465	0.237865	0.397703	10	0.1	0	25.8	31.55	1.6	1.9	44617
chr6	44187104	44187304	0.960371	0.970837	-0.0104657	-0.0160496	0.0791299	0.349292	6	0	0	30.8333	37.9167	2	2	67964
chr6	44210800	44212200	0.847483	0.950394	-0.102911	-0.176955	0.0642328	0.34878	16	0	0	18.0312	22.7812	2	1.9375	30117
chr6	44284000	44284800	0.52835	0.689121	-0.16077	-0.631336	0.0293017	0.337391	6	0	0	61.6667	61.3333	2	2	12249
chr6	44315400	44317200	0.795337	0.854724	-0.0593868	-0.163064	0.227347	0.392436	25	0.04	0.08	19.5	25.98	1.96	1.92	43216
chr6	44321200	44321800	0.867058	0.947852	-0.0807942	-0.13223	0.491586	0.548448	5	0	0	19.6	24.7	2	2	66864
chr6	44332464	44335000	0.714315	0.80873	-0.0944154	-0.10416	0.126047	0.35606	28	0	0.0357143	31.2321	37.25	2	1.96429	42130
chr6	44375000	44375400	0.825834	0.805317	0.0205176	0.0259072	0.526138	0.575014	3	0	0	36.3333	38	2	2	68258
chr6	44381400	44382600	0.826453	0.907119	-0.0806663	-0.158546	0.213357	0.386136	13	0.153846	0.0769231	23.5	30.4615	1.84615	1.92308	41218
chr6	44400085	44400704	0.785139	0.808849	-0.0237102	-0.0939136	0.135926	0.359183	7	0.142857	0	21.9286	29.6429	1.85714	2	57947
chr6	44411104	44411504	0.944433	0.927245	0.0171888	0.0262189	0.402922	0.485144	1	0	0	9	16	2	2	63996
chr6	44415904	44416552	0.984375	0.958313	0.0260625	0.0383173	0.930259	0.942942	1	0	0	32	33	2	2	73595
chr6	44453504	44454104	0.904265	0.948026	-0.0437614	-0.0699504	0.101841	0.354211	5	0	0	22.5	25.6	2	2	50038
chr6	44464104	44464504	0.835054	0.930474	-0.0954201	-0.158248	0.0145151	0.318493	8	0.125	0.125	26.5	25.625	1.875	1.875	32773
chr6	44464564	44465504	0.91375	0.947787	-0.0340372	-0.0557223	0.344027	0.452573	13	0	0	46.8462	34.1154	2	2	56706
chr6	44478000	44478800	0.387951	0.481689	-0.0937382	-0.463297	0.297041	0.42844	6	0	0	20.9167	25.75	1.83333	2	51720
chr6	44485892	44486504	0.906935	0.970435	-0.0635004	-0.101389	0.353172	0.454662	8	0	0	25.0625	31.75	2	2	57947
chr6	44487104	44487504	0.863855	0.97619	-0.112335	-0.174472	0.285452	0.422282	1	0	0	28	27.5	2	2	50427
chr6	44526800	44528000	0.455846	0.483662	-0.0278168	0.12097	0.338275	0.449426	18	0.111111	0	23.7222	28.5	1.83333	1.88889	56148
chr6	44558000	44558600	0.324401	0.342126	-0.046235	-0.00813536	0.405091	0.486776	8	0.25	0	26.3125	29.125	1.75	2	71054
chr6	44567400	44567800	0.748229	0.833236	-0.085007	-0.184868	0.14414	0.360707	4	0	0	28.25	31.125	2	2	29809
chr6	44594400	44595011	0.551663	0.670028	-0.118366	-0.418772	0.227512	0.392505	5	0.4	0.2	15	20.3	1.6	1.8	43240
chr6	44617800	44619400	0.759397	0.732608	0.0267886	0.154792	0.162772	0.366722	11	0	0	32.0909	34.8182	2	2	55993
chr6	44622200	44623400	0.752625	0.894966	-0.142341	-0.332073	0.105926	0.354795	13	0	0	27.6538	30.2692	2	2	22272
chr6	44641341	44642304	0.83928	0.96077	-0.12149	-0.200245	0.187947	0.37532	14	0	0	28.25	32.3214	2	2	37356
chr6	44642704	44643504	0.757294	0.929245	-0.171951	-0.391594	0.0659566	0.349231	14	0	0	34.7143	41.3214	2	2	14069
chr6	44672704	44673304	0.872704	0.956591	-0.083887	-0.136374	0.171506	0.369531	5	0	0	29.9	38	2	2	36207
chr6	44681304	44682346	0.846829	0.947431	-0.100602	-0.166587	0.114087	0.355307	14	0	0	34.6786	37.5714	2	2	31565
chr6	44685104	44685704	0.811305	0.962668	-0.151363	-0.2571	0.0527024	0.347165	5	0	0	23.6	32.7	2	2	21326
chr6	44779200	44780400	0.875386	0.925051	-0.0496651	-0.0938385	0.290261	0.424886	12	0	0	29.1667	35.375	2	2	50961
chr6	44827800	44830400	0.745257	0.724169	0.0210877	0.249253	0.105111	0.354611	14	0	0	25.7857	27.0357	1.92857	2	59623
chr6	44920600	44921400	0.856748	0.916851	-0.0601027	-0.10602	0.0311141	0.33782	4	0	0	36.625	42.875	2	2	41724
chr6	44935600	44936000	0.592233	0.474866	0.117366	0.453504	0.394035	0.47931	2	0	0	22	26.25	2	2	61327
chr6	44951504	44951904	0.81859	0.918181	-0.0995914	-0.227847	0.0210683	0.328564	3	0	0	20	23.1667	2	2	25030
chr6	44969000	44970000	0.774448	0.603505	0.170943	0.59885	0.136041	0.359265	7	0	0	21.6429	21.7857	2	2	28246
chr6	45002000	45004200	0.717265	0.786365	-0.0690999	-0.64711	0.123936	0.355712	5	0	0	21.9	25	2	2	35167
chr6	45021000	45022400	0.612122	0.607448	0.0046737	0.247412	0.488991	0.54645	6	0	0	16.5	25.9167	1.83333	2	70958
chr6	45027200	45027400	0.518051	0.910073	-0.392022	-0.801179	0.0117047	0.311368	2	0	0	31.75	32	2	2	3797
chr6	45031400	45032800	0.93731	0.933944	0.0033665	0.00576593	0.48535	0.543766	6	0	0	24.5	27.75	2	2	72002
chr6	45045200	45045600	0.787037	0.932158	-0.145122	-0.241324	0.117616	0.355504	1	0	0	25.5	30	2	2	24662
chr6	45050704	45051304	0.957484	0.961602	-0.00411759	-0.00596023	0.595258	0.630825	11	0	0	28.9091	31	2	2	71914
chr6	45054400	45055000	0.0819174	0.0996325	-0.0177151	-0.254266	0.949121	0.95993	1	0	0	24.5	35	2	2	73759
chr6	45072200	45073304	0.704353	0.370179	0.334174	1.78922	0.197899	0.379138	3	0	0	21.8333	25.8333	2	2	38938
chr6	45155115	45156600	0.532904	0.535654	-0.00275073	0.218083	0.339669	0.450254	6	0.166667	0	21.1667	24.1667	1.83333	2	72375
chr6	45185118	45186042	0.923869	0.967013	-0.0431432	-0.0675234	0.543584	0.588444	4	0	0	33.625	38.875	2	2	68911
chr6	45207104	45207504	0.70845	0.819165	-0.110715	-0.206771	0.0835086	0.350968	1	0	0	35.5	39	2	2	26456
chr6	45209504	45210139	0.889386	0.577411	0.311976	0.614572	0.0369592	0.340545	1	0	0	26.5	26.5	2	2	8092
chr6	45293600	45294804	0.63797	0.766564	-0.128593	-0.371838	0.268789	0.41379	4	0	0	10	18.125	1.5	2	48457
chr6	45301000	45301600	0.769585	0.66895	0.100635	0.199402	0.25438	0.406445	1	0	0	23.5	31.5	2	2	46689
chr6	45327304	45327704	0.991375	0.972195	0.0191802	0.0279587	0.351015	0.454242	2	0	0	26.25	26	2	2	63337
chr6	45364600	45365400	0.972222	0.947447	0.0247753	0.036857	0.362231	0.45935	1	0	0	29.5	28	2	2	60165
chr6	45380200	45380400	0.971059	0.986085	-0.0150258	-0.0219281	0.374968	0.466943	3	0	0	29.8333	34.8333	2	2	65682
chr6	45430000	45432000	0.534579	0.633722	-0.0991429	-0.136733	0.204753	0.382676	15	0	0	32.8667	34.6333	1.93333	1.93333	39912
chr6	45441704	45442504	0.439101	0.745428	-0.306326	-1.01105	0.0588693	0.34828	6	0	0	30.1667	36.25	2	2	12595
chr6	45461400	45462000	0.778067	0.862585	-0.0845182	-0.17909	0.102669	0.354211	5	0	0	32.9	34.6	2	2	29877
chr6	45473504	45473704	0.787165	0.923012	-0.135847	-0.286881	0.178099	0.371301	4	0	0	20.375	22.25	2	2	35782
chr6	45484600	45485000	0.941866	0.953299	-0.0114325	-0.0170057	0.252616	0.40551	4	0	0	30	31	2	2	67592
chr6	45486200	45489400	0.451922	0.540461	-0.0885388	0.192194	0.102579	0.354211	11	0	0	31.7727	35.6818	2	2	28261
chr6	45491304	45491504	0.838204	0.982759	-0.144554	-0.228765	0.00849091	0.293052	3	0	0	19.6667	24.8333	2	2	24011
chr6	45535600	45536400	0.790734	0.77191	0.018824	0.0410686	0.439098	0.509968	7	0	0	34.5714	36.5714	2	2	64232
chr6	45538304	45538504	0.904382	0.947389	-0.0430072	-0.0719378	0.0157172	0.320935	4	0	0	22.75	29.75	2	2	49537
chr6	45538577	45539097	0.862964	0.945586	-0.0826223	-0.141604	0.0471021	0.345388	7	0	0	29.7857	34.8571	2	2	35365
chr6	45548600	45549504	0.891523	0.955762	-0.0642388	-0.102088	0.250708	0.40438	7	0	0	25.1429	28.5	2	2	46250
chr6	45568704	45569904	0.856955	0.893992	-0.0370368	-0.0896598	0.286912	0.423119	10	0	0	25	27.35	2	2	50584
chr6	45572800	45573000	0.621727	0.785644	-0.163917	-0.767983	0.0196456	0.327543	5	0	0.2	26.7	24.5	2	1.6	11838
chr6	45577304	45578249	0.946266	0.960676	-0.0144099	-0.0214653	0.190218	0.376245	10	0	0	34.35	33.3	2	2	65875
chr6	45578304	45578704	0.918723	0.923505	-0.00478224	-0.0153863	0.124781	0.35603	8	0	0	31.0625	31.8125	2	2	70890
chr6	45585800	45588304	0.336959	0.39482	-0.0578603	-0.134574	0.140241	0.360193	22	0.0454545	0	24.1818	25.6818	1.90909	1.90909	39853
chr6	45630704	45631304	0.922687	0.968667	-0.0459806	-0.069849	0.103238	0.354211	4	0	0	26.125	22.25	2	2	50064
chr6	45631400	45631800	0.921007	0.962072	-0.0410648	-0.0641775	0.409885	0.489977	3	0.333333	0	25.3333	39.1667	1.66667	2	62405
chr6	45646504	45646904	0.90032	0.973465	-0.0731445	-0.125342	0.0926854	0.351884	7	0	0	33.9286	29.7143	2	2	38162
chr6	45652024	45652424	0.86211	0.967173	-0.105064	-0.164161	0.287797	0.42352	3	0	0	26.8333	25.8333	2	2	50691
chr6	45665600	45666400	0.648793	0.905895	-0.257102	-0.721919	0.0755195	0.349292	10	0.2	0	27.75	33.2	1.8	2	16079
chr6	45666600	45667800	0.937487	0.938756	-0.00126913	0.000438927	0.497139	0.55274	14	0.0714286	0.0714286	35.5714	38.4643	1.92857	1.92857	74216
chr6	45704424	45704824	0.861662	0.886338	-0.024676	-0.0395624	0.588167	0.624912	2	0	0	26.5	20.25	2	2	70212
chr6	45718224	45718824	0.954749	0.967157	-0.0124076	-0.0185412	0.130569	0.357523	7	0	0	33.6429	32.7857	2	2	66979
chr6	45718928	45719624	0.88333	0.942097	-0.0587668	-0.0970598	0.0765029	0.349292	4	0	0	28.75	31.25	2	2	43604
chr6	45737600	45738200	0.0748127	0.337329	-0.262517	-1.92587	0.0126902	0.31177	8	0	0	30.1875	37.5	2	2	3959
chr6	45808000	45809448	0.821339	0.875448	-0.0541089	-0.113304	0.0330453	0.339777	12	0	0	25.1667	28.0833	2	2	41559
chr6	45822200	45822800	0.460947	0.397398	0.063549	0.0845644	0.199411	0.379927	5	0	0	33.6	35.8	2	1.6	46488
chr6	45835624	45835824	0.545294	0.890724	-0.34543	-0.800617	0.0322955	0.339511	3	0	0	27.1667	44.6667	2	2	7091
chr6	45837400	45839200	0.68477	0.635099	0.0496708	0.327234	0.0616514	0.34828	11	0.181818	0.0909091	28.6364	33.9091	1.81818	1.90909	43570
chr6	45896696	45897600	0.578198	0.845957	-0.267759	-0.935279	0.00584584	0.273078	7	0	0	18.9286	19.5	1.85714	2	3751
chr6	45951424	45951624	0.970014	0.974121	-0.00410724	-0.00607188	0.720549	0.742701	2	0	0	66.5	66.5	2	2	72374
chr6	45965424	45966603	0.869756	0.967232	-0.0974761	-0.176485	0.00262676	0.253672	5	0	0	32.6	34.9	2	2	30181
chr6	45965696	45966624	0.858541	0.953011	-0.09447	-0.1712	0.0116163	0.311203	5	0	0	39.3	37.9	2	2	30915
chr6	45966824	45967024	0.377123	0.299217	0.0779067	0.291677	0.458351	0.524019	2	0	0	31.5	32.5	2	1.5	65249
chr6	45970000	45971000	0.47174	0.337386	0.134354	0.928772	0.231854	0.394761	3	0	0	21	28.5	2	2	43814
chr6	46053224	46054006	0.310334	0.548669	-0.238334	-1.16025	0.0469246	0.345388	9	0	0	29.6667	28.2778	2	2	10130
chr6	46133800	46134600	0.93138	0.93773	-0.00635007	-0.0059098	0.269545	0.414269	5	0	0	26.2	29.5	2	2	71932
chr6	46137824	46138800	0.961404	0.923746	0.0376587	0.0594789	0.548321	0.592342	3	0	0	51.8333	46.3333	2	2	69055
chr6	46204024	46204224	0.803831	0.94166	-0.137829	-0.226086	0.401016	0.483826	2	0.5	0	14	24.75	1.5	2	61831
chr6	46217200	46218424	0.565487	0.607425	-0.0419384	-0.0929113	0.189461	0.375894	11	0	0	28.4545	36.4091	2	2	47396
chr6	46233824	46234899	0.827768	0.929422	-0.101654	-0.184244	0.166195	0.36791	12	0	0	23.7083	26.5	2	2	33697
chr6	46234006	46235024	0.822211	0.933715	-0.111505	-0.198601	0.211566	0.385507	7	0	0	25.5	28.0714	2	2	40938
chr6	46280624	46281632	0.696804	0.872366	-0.175563	-0.488813	0.301476	0.430674	3	0	0	22.3333	24	2	2	52220
chr6	46322197	46323024	0.809453	0.953131	-0.143678	-0.253855	0.299386	0.429798	5	0	0	24.2	24	2	2	51963
chr6	46421002	46421695	0.702935	0.881875	-0.17894	-0.392205	0.0924609	0.351795	3	0	0	54.8333	47.8333	2	2	19601
chr6	46439824	46440531	0.720328	0.957666	-0.237338	-0.419181	0.0185002	0.326096	4	0	0	22.875	23.25	2	2	11389
chr6	46473815	46474424	0.862915	0.94883	-0.0859153	-0.135434	0.0812538	0.350216	1	0	0	35	36.5	2	2	36347
chr6	46510353	46511424	0.706355	0.907058	-0.200703	-0.357082	0.1379	0.359427	2	0	0	25.75	30	2	2	28621
chr6	46529224	46530024	0.734679	0.907804	-0.173125	-0.351892	0.0572495	0.34828	6	0	0	25	29.4167	2	2	14498
chr6	46714824	46715648	0.929028	0.977951	-0.0489234	-0.0755511	0.12222	0.355702	12	0	0	25.25	24.3333	2	2	48654
chr6	46737224	46737624	0.917882	0.977258	-0.0593761	-0.0908231	0.43917	0.510036	3	0	0	24.6667	28	2	2	64234
chr6	46746600	46747000	0.862209	0.931102	-0.068893	-0.122763	0.126381	0.356154	2	0	0	26.75	26	2	2	38612
chr6	46796600	46797400	0.571564	0.786744	-0.215181	-0.472608	0.0529729	0.347523	3	0	0	30.3333	36.8333	2	2	11367
chr6	46815824	46816224	0.919538	0.951074	-0.0315359	-0.0547356	0.329021	0.443977	6	0	0	20.5833	21.5833	2	2	55282
chr6	46816595	46817224	1	0.906275	0.093725	0.140503	0.122603	0.355702	1	1	1	20.5	16	1	1	35553
chr6	46822024	46822424	0.682536	0.894204	-0.211668	-0.501366	0.0858599	0.351007	2	0	0	22.5	23.5	2	2	18232
chr6	46850400	46851400	0.778922	0.854305	-0.0753825	-0.104659	0.282805	0.420985	8	0	0	28.75	31.6875	2	2	50113
chr6	46888050	46888995	0.898828	0.962792	-0.0639642	-0.100522	0.103797	0.354275	7	0	0	37.5714	42.3571	2	2	42827
chr6	46899224	46900127	0.738108	0.906408	-0.1683	-0.356802	0.0665957	0.349231	11	0	0	38.5909	42.4545	2	2	14234
chr6	46899492	46900424	0.652172	0.865197	-0.213024	-0.472171	0.0586133	0.34828	8	0	0	34.1875	42.4375	2	2	12527
chr6	46927624	46928024	0.887242	0.933077	-0.0458346	-0.0787315	0.573788	0.613132	4	0	0	39.875	45.75	2	2	69812
chr6	46936224	46936424	0.778341	0.888586	-0.110245	-0.204039	0.255989	0.407382	2	0	0	26	33.75	2	2	46873
chr6	46949824	46950402	0.803515	0.909402	-0.105887	-0.198797	0.124754	0.35603	7	0	0	31.2143	38.5714	2	2	27381
chr6	46961200	46962600	0.696021	0.76941	-0.0733891	-0.173595	0.209497	0.38453	12	0	0	45.0833	47.375	2	2	40640
chr6	46963515	46965441	0.842084	0.936355	-0.0942713	-0.18186	0.107442	0.354852	17	0.0588235	0.117647	33.8824	35.0882	1.94118	1.88235	29489
chr6	46972400	46973200	0.476998	0.73947	-0.262472	-0.873171	0.00849312	0.293052	3	0	0	23.1667	27.8333	2	2	3962
chr6	46985824	46986600	0.783176	0.778787	0.00438875	0.0467403	0.267683	0.413308	3	0	0	21.3333	26	2	2	71186
chr6	47023600	47024000	0.810486	0.940708	-0.130223	-0.212525	0.0895145	0.351285	1	0	0	23.5	31.5	2	2	25808
chr6	47057424	47058472	0.881457	0.910475	-0.0290182	-0.0474922	0.450244	0.518002	3	0	0	28.3333	32.8333	2	2	64841
chr6	47057780	47059024	0.837054	0.962445	-0.125391	-0.200922	0.0119406	0.31177	5	0	0	35.2	38.5	2	2	27140
chr6	47060024	47060424	0.548194	0.905738	-0.357544	-0.812826	0.296446	0.428236	2	0	0	12.5	22	1.5	2	51641
chr6	47061381	47062366	0.833832	0.906445	-0.0726137	-0.125609	0.389778	0.476251	6	0	0	34.6667	33.4167	2	2	61054
chr6	47075224	47075624	0.733429	0.918528	-0.185099	-0.328277	0.0850067	0.351007	4	0	0	38.5	36.375	2	2	18051
chr6	47106224	47106624	0.695971	0.881124	-0.185152	-0.336226	0.0617127	0.34828	2	0	0	37	40	2	2	15429
chr6	47118400	47119000	0.435087	0.56944	-0.134353	-0.380571	0.551076	0.594673	1	0	0	18	25.5	2	2	69130
chr6	47129024	47129224	0.84389	0.976492	-0.132602	-0.208141	0.0128869	0.31177	2	0	0	22	24.75	2	2	26303
chr6	47130127	47130624	0.757401	0.914444	-0.157044	-0.324971	0.200943	0.380935	3	0	0	27.6667	37	2	2	39351
chr6	47146224	47147224	0.683368	0.893943	-0.210575	-0.591837	0.400402	0.483483	4	0	0	20.5	23	1.75	2	61780
chr6	47147824	47148024	0.695929	0.8768	-0.180871	-0.333205	0.0545228	0.347845	4	0	0	31.5	37.125	2	2	15606
chr6	47195158	47196224	0.890076	0.955913	-0.0658368	-0.103205	0.127791	0.356585	13	0	0	30.5	34.9615	2	2	42310
chr6	47200424	47200843	0.871588	0.979355	-0.107767	-0.166383	0.086288	0.351007	1	0	0	61	55	2	2	31589
chr6	47202824	47204200	0.40779	0.484646	-0.0768564	-0.918694	0.653957	0.681434	5	0.2	0	23.3	25.4	1.6	2	71591
chr6	47204224	47205024	0.371428	0.343868	0.0275595	0.108197	0.620133	0.651146	1	0	0	52.5	57.5	2	2	71046
chr6	47230600	47231400	0.768735	0.900245	-0.13151	-0.263973	0.312945	0.435906	8	0	0	24.9375	30	2	2	53556
chr6	47235200	47237400	0.84562	0.890815	-0.0451954	-0.0718239	0.134523	0.358867	19	0	0	35.9211	39.8684	2	2	49562
chr6	47278584	47279200	0.705708	0.910518	-0.20481	-0.393465	0.0501136	0.346673	5	0	0	28.6	33.4	2	2	12485
chr6	47292996	47293424	0.665119	0.935278	-0.270159	-0.485463	0.174689	0.370595	3	0	0	29.6667	43.3333	2	2	35164
chr6	47306824	47307224	0.721256	0.938221	-0.216965	-0.405413	0.0381869	0.341095	3	0	0	26.6667	37.3333	2	2	11961
chr6	47321400	47321800	0.57109	0.588432	-0.0173423	0.217819	0.138479	0.359593	6	0	0	33.6667	35.9167	2	2	62136
chr6	47335000	47336600	0.605451	0.704332	-0.0988805	-0.238213	0.194767	0.378085	16	0	0	31.0312	33.5312	2	1.9375	38429
chr6	47343400	47344400	0.536886	0.632846	-0.0959601	-0.174031	0.398276	0.482144	4	0	0	32.75	34.875	2	2	61622
chr6	47357600	47358800	0.632616	0.795903	-0.163287	-0.382402	0.0282687	0.335778	10	0	0	27.85	35.1	2	2	12973
chr6	47359800	47361600	0.761913	0.929461	-0.167548	-0.297802	0.0218846	0.328564	5	0	0	21.1	24.6	2	2	17910
chr6	47363224	47363424	0.931805	0.982154	-0.050349	-0.0751358	0.906449	0.920654	1	0	0	26.5	30	2	2	73448
chr6	47375000	47376000	0.820804	0.980765	-0.159961	-0.267414	0.00170099	0.223796	2	0	0	24.5	30.5	2	2	20348
chr6	47379800	47380200	0.827938	0.929695	-0.101757	-0.171205	0.0893399	0.351159	5	0	0	35.4	35	2	2	30913
chr6	47437200	47441600	0.80911	0.905362	-0.0962514	-0.18424	0.125841	0.35606	42	0	0.0238095	24.5952	27.7143	2	1.97619	29170
chr6	47500000	47501600	0.907888	0.920973	-0.0130857	-0.0230329	0.60908	0.642188	20	0.1	0.1	22.3	23.725	1.9	1.9	70753
chr6	47587224	47587624	0.952063	0.956575	-0.00451134	-0.00680026	0.486758	0.544828	4	0	0	35.75	38.625	2	2	71565
chr6	47728331	47728731	0.694112	0.9091	-0.214988	-0.384417	0.131072	0.357602	1	0	0	21	22	2	2	27342
chr6	47729531	47729931	0.925181	0.984864	-0.0596823	-0.0892527	0.271386	0.415334	1	0	0	39	36.5	2	2	48743
chr6	48101731	48102131	0.951515	0.982759	-0.0312435	-0.0461334	0.328243	0.44353	1	0	0	24	21.5	2	2	57032
chr6	48136531	48137095	0.462382	0.629169	-0.166787	-1.59087	0.246399	0.402195	2	0	0	19.5	26.25	2	2	45702
chr6	48150731	48151685	0.80138	0.867322	-0.0659418	-0.135492	0.401142	0.483939	4	0	0	23.625	26.75	2	2	61836
chr6	48427731	48427931	0.752561	0.934312	-0.18175	-0.30841	0.0635613	0.34878	1	0	0	36.5	40.5	2	2	17188
chr6	48428931	48429131	0.794448	0.883037	-0.0885889	-0.150721	0.413675	0.492275	1	0	0	14.5	26	2	2	62688
chr6	48474931	48475331	0.963418	0.957009	0.00640908	0.00953026	0.409571	0.489781	1	0	0	30.5	24.5	2	2	70494
chr6	48736531	48737238	0.781193	0.899551	-0.118358	-0.201834	0.0775823	0.349292	2	0	0	17.75	22.5	2	2	27026
chr6	49053331	49054131	0.565121	0.883647	-0.318526	-0.643462	0.0210159	0.328564	3	0	0	29.1667	32.5	2	2	5658
chr6	49459400	49460400	0.949944	0.956339	-0.00639504	-0.00935961	0.906621	0.920816	3	0	0	29.5	33.5	2	2	73449
chr6	49540331	49540731	0.942062	0.970305	-0.0282428	-0.0430718	0.464961	0.528607	3	0	0	23	23.6667	2	2	65617
chr6	49554131	49555331	0.872644	0.945355	-0.072711	-0.15253	0.184831	0.374204	15	0	0	19.7	22.0667	2	2	36846
chr6	49557531	49557931	0.927257	0.962515	-0.0352576	-0.0532752	0.35529	0.455792	1	0	0	34.5	32.5	2	2	58150
chr6	49565531	49566430	0.725185	0.71968	0.00550533	0.119648	0.266607	0.412806	11	0	0	32.0455	40.6364	2	1.90909	70392
chr6	49776200	49776800	0.40615	0.399982	0.00616843	-0.766736	0.271615	0.415415	2	0	0	29.25	37	2	2	69905
chr6	50785531	50785931	0.0113568	0.522492	-0.511135	-4.63999	0.125492	0.35603	1	0	0	32	37	2	2	26292
chr6	50935800	50936800	0.385533	0.512192	-0.12666	-0.219724	0.141751	0.360672	3	0	0	22.6667	25	2	1.66667	29317
chr6	50961200	50964200	0.806094	0.874588	-0.0684933	-0.138617	0.206274	0.383091	16	0.0625	0	34.0625	37.75	1.9375	2	40163
chr6	51265000	51266200	0.422935	0.498875	-0.0759403	-0.276078	0.203392	0.38208	6	0.166667	0	34.75	42.1667	1.83333	2	39711
chr6	51272200	51274000	0.504498	0.651321	-0.146823	-0.423147	0.0923805	0.351795	8	0	0	30.875	33.25	2	2	19583
chr6	51283800	51284200	0.438287	0.49233	-0.0540437	-0.269617	0.714571	0.737212	2	0	0	32.75	30.25	2	2	72308
chr6	51472500	51472700	0.806764	0.922191	-0.115427	-0.19193	0.194911	0.378098	2	0	0	17.25	23.5	2	2	38451
chr6	51514100	51514300	0.737718	0.846752	-0.109034	-0.33145	0.177282	0.371208	5	0	0	34.3	39.7	2	2	35624
chr6	51655100	51655500	1	0.981481	0.0185185	0.0266976	0.352441	0.454242	1	0	0	14	19.5	2	2	63806
chr6	51678900	51679300	0.444532	0.432278	0.0122541	0.19323	0.541871	0.5871	2	0	0	20.5	33	2	2	68852
chr6	51679700	51680100	0.691304	0.694105	-0.00280079	0.0318408	0.580669	0.618699	2	0	0	18	23.5	2	2	72328
chr6	51930100	51930500	0.590703	0.910508	-0.319806	-0.717993	0.266963	0.413022	2	0	0	22	27	2	2	48217
chr6	52065300	52065700	0.916106	0.972502	-0.0563958	-0.0851575	0.0418022	0.343096	3	0	0	35	32.1667	2	2	46335
chr6	52077900	52078500	0.710899	0.873987	-0.163088	-0.334795	0.132546	0.358233	5	0	0	28.2	37.9	2	2	27601
chr6	52078700	52079300	0.906948	0.976838	-0.0698901	-0.105941	0.028475	0.335928	4	0	0	21.875	23.75	2	2	41738
chr6	52098661	52099500	0.563278	0.739686	-0.176408	-0.423469	0.17115	0.369443	2	0	0	24.5	33.75	2	2	34555
chr6	52106900	52107100	0.691369	0.832494	-0.141125	-0.297962	0.25811	0.408371	2	0	0	21	24.75	2	2	47147
chr6	52116100	52116500	0.69061	0.747523	-0.056913	-0.198419	0.420609	0.496981	3	0	0	29	28.8333	2	2	63135
chr6	52130100	52130967	0.876709	0.923191	-0.0464816	-0.0792724	0.514737	0.566246	2	0	0	22.5	28	2	2	67812
chr6	52130148	52131100	0.876709	0.923191	-0.0464816	-0.0792724	0.514737	0.566246	2	0	0	22.5	28	2	2	67812
chr6	52143300	52144052	0.845727	0.967758	-0.122032	-0.2047	0.0136356	0.313405	6	0	0	24.5833	26.6667	2	2	26671
chr6	52144300	52144900	0.796805	0.912752	-0.115947	-0.256374	0.0969506	0.353816	9	0	0	25.5556	29.5	2	2	21397
chr6	52299700	52299900	0.739485	0.818855	-0.0793701	-0.140296	0.298366	0.429278	2	0	0	27.75	38.5	2	2	51849
chr6	52300100	52300900	0.923609	0.969827	-0.0462181	-0.0727779	0.47759	0.537882	3	0	0	25.1667	25.8333	2	1.66667	66237
chr6	52325729	52326700	0.926881	0.965985	-0.0391037	-0.0622077	0.317399	0.438254	13	0	0.0769231	27.7692	25.0769	2	1.92308	54026
chr6	52328000	52329600	0.949822	0.934944	0.0148772	0.0311579	0.180201	0.372296	14	0	0	26.0357	27.1071	2	2	63890
chr6	52330000	52336400	0.88396	0.888865	-0.00490499	0.00800953	0.245829	0.401981	49	0.0204082	0	27.8061	29.051	1.97959	2	71108
chr6	52336600	52336800	1	0.967745	0.0322548	0.0468249	0.352386	0.454242	1	0	0	29	27.5	2	2	57679
chr6	52337600	52338800	0.843366	0.891614	-0.048248	-0.108481	0.198755	0.379612	11	0.0909091	0.0909091	34.7727	34.3182	1.90909	1.90909	44248
chr6	52340400	52342600	0.876735	0.864021	0.0127149	0.140892	0.0663738	0.349231	17	0	0	21.7059	23.2353	2	2	65374
chr6	52365100	52365500	0.725937	0.743959	-0.0180219	0.00406373	0.0707183	0.349292	2	0	0	22	23	2	2	72730
chr6	52392400	52393296	0.0128154	0.138879	-0.126064	-2.70606	0.213861	0.386262	1	0	0	29.5	30	2	2	41301
chr6	52393800	52395000	0.301797	0.31915	-0.0173526	-0.0123136	0.126278	0.35606	11	0	0	27.6364	31.0455	1.90909	2	69463
chr6	52410300	52411490	0.928715	0.938166	-0.00945088	-0.0144523	0.905507	0.919747	1	0	0	40.5	40	2	2	73443
chr6	52410843	52411700	0.928715	0.938166	-0.00945088	-0.0144523	0.905507	0.919747	1	0	0	40.5	40	2	2	73443
chr6	52493000	52494300	0.738344	0.889149	-0.150805	-0.365128	0.240876	0.399411	7	0	0	17.0714	19.2143	2	1.85714	44988
chr6	52519900	52520700	0.932979	0.956344	-0.0233643	-0.0386277	0.214625	0.386607	14	0	0	35	38.6786	2	2	59542
chr6	52526300	52526900	0.877798	0.923253	-0.045455	-0.0754167	0.253558	0.405949	5	0	0	34.1	32.9	2	2	48686
chr6	52531700	52532300	0.969419	0.962447	0.00697117	0.0103464	0.599565	0.634281	2	0	0	46	49.5	2	2	70516
chr6	52534500	52534900	0.966553	0.972278	-0.00572489	-0.00852181	0.353345	0.454774	7	0	0	22.3571	32.5714	2	2	70890
chr6	52535300	52535700	0.828018	0.801075	0.0269429	0.0935275	0.0227393	0.328899	8	0	0	34.875	32.25	2	2	55918
chr6	52560100	52561100	0.939732	0.971458	-0.0317264	-0.0487748	0.128062	0.356769	16	0	0.0625	29.75	32.0625	2	1.9375	56153
chr6	52563300	52563700	0.928111	0.951468	-0.0233578	-0.0357957	0.496867	0.552583	11	0	0.272727	18.5455	16.6364	2	1.72727	67076
chr6	52563900	52564700	0.887471	0.953915	-0.0664441	-0.109542	0.11889	0.355634	4	0	0	40.875	43.125	2	2	41070
chr6	52617100	52617500	0.877364	0.970294	-0.0929305	-0.148264	0.339463	0.450101	5	0	0	28.6	29.2	2	2	56262
chr6	52620100	52620500	0.923295	0.92255	0.000745043	0.00115215	0.959533	0.968924	1	0	0	65	58.5	2	2	73910
chr6	52634500	52635400	0.345773	0.560145	-0.214372	-1.06575	0.115696	0.355464	6	0	0	22.5833	25.6667	2	2	24274
chr6	52645900	52646500	0.872956	0.950785	-0.0778286	-0.137939	0.41116	0.490762	7	0	0	22.5	28.8571	2	2	62499
chr6	52646600	52648400	0.867472	0.935581	-0.0681087	-0.111337	0.0954034	0.352663	8	0	0	28.5	34.25	2	2	40697
chr6	52667400	52668200	0.669359	0.937861	-0.268502	-0.696352	0.0181047	0.324727	3	0	0	23.1667	26.5	2	2	4914
chr6	52684800	52685800	0.940111	0.94889	-0.00877865	-0.014002	0.496266	0.552154	6	0	0	24.0833	25.9167	2	2	68792
chr6	52726700	52726900	0.909643	0.969461	-0.0598176	-0.0909728	0.507226	0.560632	2	0	0	24.25	27	2	2	67492
chr6	52728100	52728758	0.681341	0.947129	-0.265788	-0.617148	0.0266452	0.332407	4	0	0	33.5	33.375	2	2	6112
chr6	52789504	52790205	0.710863	0.893806	-0.182943	-0.326287	0.384875	0.473268	1	0	0	16.5	23.5	2	2	60666
chr6	52819900	52820594	0.766652	0.911118	-0.144466	-0.267646	0.161532	0.366353	3	0	0	27	31.3333	2	2	32887
chr6	52876700	52876900	0.849742	0.959653	-0.109911	-0.194242	0.101512	0.35415	3	0	0	31	39.5	2	2	27927
chr6	52975400	52977200	0.656625	0.81637	-0.159745	-0.387435	0.102421	0.354211	12	0	0	28.5	29.2083	2	2	21558
chr6	52990300	52990900	0.572895	0.931078	-0.358183	-0.710698	0.097358	0.353816	4	0	0	23.875	32.125	2	2	20525
chr6	53013700	53014568	0.910731	0.950157	-0.0394265	-0.062716	0.0821039	0.350734	6	0	0	38.3333	40	2	2	51985
chr6	53035500	53036300	0.821673	0.958802	-0.137129	-0.257219	0.0844508	0.350968	9	0	0	24.7778	26.5	2	2	21305
chr6	53056200	53057200	0.887399	0.942022	-0.0546231	-0.109274	0.316346	0.437547	9	0	0	33.8333	39.9444	2	2	53935
chr6	53162400	53163200	0.698853	0.72434	-0.0254873	-0.0888404	0.614148	0.646281	3	0	0	26.3333	26	2	2	70890
chr6	53179600	53180800	0.765254	0.661513	0.103741	0.381328	0.129884	0.357493	13	0	0	32.8846	34.6538	2	2	27102
chr6	53192800	53193200	0.853914	0.945861	-0.0919465	-0.156281	0.23484	0.396058	4	0	0	28.25	23.25	2	2	44232
chr6	53198600	53200000	0.91077	0.954462	-0.0436915	-0.0730195	0.143342	0.360672	20	0	0	35.225	36.85	2	2	49263
chr6	53201000	53202400	0.874801	0.934247	-0.0594457	-0.108977	0.482765	0.541842	11	0	0	22.4545	24.7273	1.90909	1.90909	66465
chr6	53203400	53204400	0.929628	0.946993	-0.0173653	-0.0274841	0.16398	0.367249	9	0	0	25.8889	24.5	2	2	63522
chr6	53216200	53217200	0.430249	0.68783	-0.25758	-0.657965	0.0129117	0.31177	7	0	0	23.5	25.2143	2	2	5451
chr6	53231200	53231600	0.850992	0.985491	-0.1345	-0.217847	0.0244326	0.330584	5	0.2	0.2	18.1	27.5	1.8	1.8	25171
chr6	53232200	53233000	0.641982	0.938257	-0.296275	-0.85759	0.0442821	0.344406	10	0.1	0	31	34.6	1.9	2	9591
chr6	53238600	53238800	1	0.986847	0.0131526	0.0189108	0.352481	0.454242	1	0	0	19	25	2	2	66855
chr6	53252200	53252400	0.97144	0.935903	0.0355374	0.0532085	0.943879	0.955237	1	0	0	35	40	2	2	73712
chr6	53280000	53285600	0.622579	0.905508	-0.282929	-0.871292	0.0859911	0.351007	25	0	0	23.68	28.18	1.96	2	18261
chr6	53290200	53292200	0.381444	0.719932	-0.338489	-1.0397	0.0358251	0.340467	7	0	0	21.9286	25.1429	2	2	7835
chr6	53319600	53324100	0.869438	0.942265	-0.0728275	-0.185818	0.137959	0.35943	54	0.111111	0.0925926	23.0556	25.3981	1.87037	1.90741	33741
chr6	53325000	53325200	0.971685	0.943884	0.027801	0.0413626	0.559864	0.601788	2	0	0	29	34.5	2	2	69402
chr6	53330800	53331000	1	0.946421	0.0535786	0.0786369	0.352343	0.454242	1	0	0	34	39	2	2	57588
chr6	53412800	53413000	0.927469	0.982143	-0.0546734	-0.0817762	0.297828	0.428792	1	0	0	26.5	31.5	2	2	51814
chr6	53441643	53442300	0.705575	0.929213	-0.223639	-0.459193	0.121601	0.355702	5	0	0	28	32.6	2	2	25481
chr6	53445600	53447800	0.763109	0.871177	-0.108069	-0.270053	0.163538	0.366966	14	0	0	30.8214	33.8571	2	2	33245
chr6	53448000	53448200	0.842043	0.93691	-0.0948667	-0.155404	0.805157	0.822963	2	0	0	13	21.5	2	2	72985
chr6	53497700	53498100	0.909091	0.982119	-0.0730285	-0.117398	0.512065	0.564238	2	1	0	6.25	19.75	1	2	67701
chr6	53513100	53513700	0.966239	0.971248	-0.00500925	-0.00723669	0.473473	0.534735	4	0	0	24.25	27.625	2	2	71401
chr6	53514900	53515100	0.949868	1	-0.0501325	-0.0734481	7.07326e-05	0.0571755	1	0	0	20	27.5	2	2	49156
chr6	53525900	53526700	0.961536	0.967751	-0.00621517	-0.00933926	0.411553	0.491003	8	0.25	0	16.0625	22.75	1.75	2	70571
chr6	53526800	53527600	0.954904	0.958795	-0.00389099	-0.00600283	0.37424	0.466565	2	0	0	27.75	24.5	2	2	71895
chr6	53537100	53537500	0.938057	0.974574	-0.0365173	-0.0558947	0.0119608	0.31177	7	0	0	26.8571	27.7143	2	2	53986
chr6	53539700	53540100	0.870175	0.926054	-0.0558791	-0.0932291	0.266083	0.412603	4	0	0	52.25	51.25	2	2	48108
chr6	53540200	53541000	0.8598	0.86572	-0.00592064	-0.0416377	0.325271	0.442111	5	0.2	0.2	18	17.6	1.8	1.8	70087
chr6	53551600	53552200	0.60858	0.650402	-0.0418225	-0.0919688	0.274355	0.416768	8	0	0	39.25	36.9375	2	2	49108
chr6	53610900	53612700	0.91497	0.959309	-0.044339	-0.0736799	0.300744	0.430403	8	0	0	22.5	29.6875	2	2	52126
chr6	53613900	53615100	0.919938	0.956675	-0.0367373	-0.0582975	0.092957	0.351937	8	0	0	33.5	32.6875	2	2	53276
chr6	53629500	53630300	0.778965	0.973438	-0.194473	-0.350108	0.00672821	0.278866	6	0.166667	0.166667	24.5	33.1667	1.83333	1.83333	14606
chr6	53630800	53631400	0.874254	0.951649	-0.077395	-0.126137	0.0283074	0.335778	7	0	0	29.1429	36.2143	2	2	38018
chr6	53634900	53635300	0.963491	0.986488	-0.0229965	-0.033684	0.322827	0.440744	1	0	0	27.5	33	2	2	61258
chr6	53635700	53636100	0.936086	0.982729	-0.046643	-0.0702658	0.439859	0.510629	3	0	0	33.8333	42.8333	2	2	64260
chr6	53701600	53703400	0.662436	0.823487	-0.161052	-0.379461	0.203294	0.382013	8	0	0	25.9375	33.875	2	2	39699
chr6	53731900	53732700	0.748267	0.818713	-0.0704461	-0.277938	0.14786	0.362474	4	0	0	23.625	31.75	1.75	2	34637
chr6	53736958	53738300	0.846536	0.946425	-0.0998887	-0.179607	0.107918	0.354852	8	0	0	33.5	38.5	2	2	29811
chr6	53741200	53742200	0.267355	0.47271	-0.205356	-1.35347	0.190628	0.376406	10	0.1	0.1	24.45	22.5	1.7	1.8	37778
chr6	53798900	53799700	0.931507	0.946542	-0.015035	-0.0238006	0.149533	0.363132	5	0	0	32.2	36.8	2	2	64939
chr6	53810500	53810700	0.955688	0.953028	0.00265958	0.00391034	0.602523	0.636697	6	0	0	22.5	24.3333	2	2	72791
chr6	53813600	53814200	0.94066	0.852012	0.0886481	0.156356	0.273968	0.416628	2	0	0	29.5	25	2	2	49055
chr6	53815300	53816100	0.879502	0.939822	-0.0603199	-0.0982221	0.102057	0.354211	9	0	0	27.9444	32.8333	2	2	43339
chr6	53826900	53828700	0.898763	0.942883	-0.0441194	-0.0807567	0.105178	0.354611	6	0	0	33.6667	30.75	2	2	47376
chr6	53829300	53829700	0.950447	0.963535	-0.013088	-0.0195568	0.349336	0.454242	3	0	0	46.1667	42.8333	2	2	66615
chr6	53830100	53830500	0.960208	0.984213	-0.0240055	-0.0361633	0.324325	0.441688	3	0	0	27.3333	38	2	2	60376
chr6	53854500	53855280	0.272727	0.437334	-0.164607	-1.83055	0.00294978	0.253672	2	0	0	25	31.25	2	2	11734
chr6	53855300	53855900	0.783182	0.938595	-0.155413	-0.354119	0.0392575	0.341239	5	0	0	29.1	29.1	2	2	14386
chr6	53857500	53858193	0.826	0.942347	-0.116347	-0.201124	0.143042	0.360672	5	0	0	34	38	2	2	29563
chr6	53916718	53917700	0.828959	0.857036	-0.0280778	-0.078275	0.407257	0.488173	5	0	0	22.7	30.6	2	2	62234
chr6	53929700	53930300	0.909414	0.960591	-0.0511768	-0.0788205	0.16107	0.36614	12	0	0	30.4583	30.5833	2	2	47840
chr6	53962900	53963100	0.125	0.166656	-0.0416556	-0.38798	0.408971	0.489327	1	0	0	15.5	20	1	1	62348
chr6	54002100	54002500	0.551568	0.934027	-0.382459	-0.749366	0.0309285	0.33782	1	0	0	44.5	46	2	2	6828
chr6	54172700	54173532	0.572926	0.775714	-0.202788	-0.602011	0.13783	0.359427	2	0	0	25.25	25.75	2	2	28606
chr6	54193100	54193300	0.585204	0.817823	-0.232619	-0.538762	0.044387	0.344418	3	0	0	30.8333	38.8333	2	2	9606
chr6	54198000	54198800	0.85316	0.892369	-0.0392084	-0.072113	0.4289	0.502822	4	0	0	36.75	34	2	2	63632
chr6	54427100	54427700	0.626996	0.857139	-0.230143	-0.444978	0.323769	0.441334	1	0	0	23	27.5	2	2	54727
chr6	54427900	54428300	0.481887	0.654875	-0.172987	-0.578212	0.147356	0.362322	3	0	0	28.8333	30.3333	2	2	30334
chr6	54492300	54492500	0.853323	0.952704	-0.099381	-0.176577	0.28015	0.419682	2	0.5	0.5	27.25	26.75	1.5	1.5	49797
chr6	54596300	54596700	0.847391	0.924086	-0.0766953	-0.123603	0.169195	0.368719	1	0	0	32	38.5	2	2	38463
chr6	54646429	54647300	0.657522	0.782127	-0.124605	-0.287925	0.170063	0.369105	4	0	0	26.375	27.5	2	2	34371
chr6	54698500	54698900	0.61242	0.773745	-0.161325	-0.725173	0.0464074	0.345054	3	0	0	22.8333	22.6667	2	2	12168
chr6	54721900	54722806	0.80001	0.959208	-0.159198	-0.29213	0.294106	0.427	5	0	0	28	29.4	2	2	51380
chr6	54802789	54803300	0.577671	0.80398	-0.226309	-0.604721	0.269948	0.414589	3	0.333333	0	19	27.5	1.66667	2	48573
chr6	54849500	54849700	0.829631	0.958928	-0.129296	-0.206633	0.0386138	0.341095	1	0	0	32.5	37.5	2	2	26467
chr6	54849900	54850300	0.55836	0.78251	-0.22415	-0.479623	0.0903314	0.351492	1	0	0	27.5	34.5	2	2	19167
chr6	54860100	54860700	0.853632	0.921066	-0.0674342	-0.108467	0.246469	0.402225	1	0	0	17.5	19	2	2	45711
chr6	54874427	54876100	0.778569	0.924216	-0.145647	-0.336496	0.0629704	0.348596	10	0	0	29.75	36	2	2	15418
chr6	54879500	54879700	0.793779	0.939286	-0.145507	-0.251742	0.13052	0.357523	4	0	0	59.25	64.5	2	2	27220
chr6	54891700	54893343	0.659375	0.887093	-0.227718	-0.841559	0.154486	0.364502	5	0	0	28.6	32.7	2	2	31617
chr6	54892694	54893500	0.502985	0.813084	-0.310099	-1.57477	0.072544	0.349292	2	0	0	19.25	24.5	2	2	15453
chr6	54935100	54935500	0.458338	0.92499	-0.466653	-0.997402	0.246337	0.402182	1	1	1	12	20	1	1	45692
chr6	55023000	55024400	0.692728	0.706762	-0.0140341	-0.016468	0.222247	0.390107	5	0	0	28.9	27.5	2	2	67809
chr6	55033000	55035800	0.598242	0.688984	-0.0907418	-0.533084	0.125101	0.35603	15	0.0666667	0	32.8333	36.6667	1.73333	1.8	27547
chr6	55046200	55048800	0.619383	0.680467	-0.0610839	-0.114468	0.145141	0.361091	11	0.0909091	0	21.6364	29.0909	1.81818	2	40059
chr6	55494969	55495369	0.397444	0.761404	-0.36396	-0.920886	0.0229003	0.328899	1	0	0	17.5	24.5	2	2	5186
chr6	55826769	55827369	0.466548	0.871196	-0.404648	-0.886841	0.0144995	0.318493	1	0	0	37.5	34.5	2	2	3394
chr6	55865769	55866169	0.816786	0.912198	-0.0954123	-0.166601	0.0055372	0.272597	2	0	0	18.25	25.25	2	2	31563
chr6	55867169	55867369	0.94167	0.910389	0.0312808	0.0482173	0.417517	0.494991	1	0	0	33	36.5	2	2	62923
chr6	55869569	55870169	0.617857	0.634176	-0.0163185	0.0063438	0.321304	0.440194	2	0	0	23	25	2	2	71741
chr6	55898769	55899169	0.543021	0.882582	-0.339561	-0.69065	0.0186636	0.326764	1	0	0	35.5	34.5	2	2	4991
chr6	55903169	55903369	0.504258	0.738921	-0.234663	-0.539795	0.111554	0.355232	2	0	0	23.75	26.25	2	2	23423
chr6	55915969	55916601	0.688093	0.855695	-0.167603	-0.389296	0.18091	0.372497	3	0	0	20.8333	31.8333	2	2	36230
chr6	56004392	56005600	0.725697	0.903781	-0.178084	-0.349686	0.09126	0.351626	7	0	0	32.2857	35.7857	2	2	19356
chr6	56079369	56079569	0.24762	0.751377	-0.503757	-1.56337	0.00233141	0.248844	1	0	0	28	36	2	2	882
chr6	56093600	56095200	0.874489	0.942099	-0.0676103	-0.116094	0.268474	0.413636	5	0	0	28.8	33.2	2	2	48419
chr6	56220031	56220969	0.855649	0.895023	-0.039374	-0.0916417	0.123143	0.355702	4	0	0	30	27.25	2	2	48689
chr6	56226896	56227840	0.433073	0.744742	-0.311669	-1.3058	0.0492552	0.346377	4	0	0	27	30.625	2	2	10604
chr6	56243400	56245163	0.758002	0.89546	-0.137458	-0.277424	0.154404	0.364502	4	0	0	22.75	32.5	2	2	31599
chr6	56372169	56373036	0.805513	0.952725	-0.147212	-0.250543	0.00905784	0.299434	3	0	0	22.3333	28.3333	2	2	21932
chr6	56378369	56379722	0.773417	0.910192	-0.136776	-0.26748	0.240487	0.399246	14	0.0714286	0	29.25	35.0714	1.92857	2	44935
chr6	56415769	56416775	0.869645	0.962033	-0.0923879	-0.154435	0.537465	0.583802	2	0	0	23.25	29.5	2	2	68678
chr6	56451474	56451820	0.659758	0.922865	-0.263107	-0.524821	0.00756663	0.283905	2	0	0	21.5	34	2	2	8035
chr6	56491599	56492347	0.816784	0.942072	-0.125289	-0.218763	0.0150769	0.32024	4	0	0	25.5	26.5	2	2	25060
chr6	56511569	56511769	0.911551	0.94445	-0.032899	-0.0506057	0.37539	0.467156	1	0	0	23	17	2	2	59945
chr6	56519569	56519769	0.719363	0.902771	-0.183408	-0.323615	0.326827	0.442925	1	0	0	20	24.5	2	2	55044
chr6	56521769	56522569	0.776479	0.831732	-0.055253	-0.106878	0.181598	0.372729	2	0	0	23	25.5	2	2	41567
chr6	56549569	56549769	0.881404	0.980788	-0.0993847	-0.152498	0.255098	0.406953	1	0	0	43	46	2	2	46760
chr6	56550369	56550969	0.759893	0.912178	-0.152285	-0.267167	0.0382217	0.341095	4	0	0	23.75	33.125	2	2	20379
chr6	56623769	56624169	0.495832	0.901519	-0.405688	-0.850299	0.0141149	0.317251	2	0	0	19.5	21	2	2	3371
chr6	56625569	56625769	0.848548	1	-0.151452	-0.234385	0.000205416	0.0659969	1	0	0	21	25.5	2	2	23425
chr6	56647051	56647769	0.869876	0.965769	-0.095893	-0.161376	0.116035	0.355464	12	0	0	25.7083	28.2083	2	2	32290
chr6	56649169	56650569	0.85756	0.879094	-0.0215339	-0.0348577	0.455501	0.522053	5	0	0	47.7	45.3	2	2	65089
chr6	56655212	56657800	0.657406	0.705154	-0.0477483	0.00172752	0.101232	0.354014	14	0	0	29.1786	36.0714	1.92857	2	73669
chr6	56658769	56659769	0.643192	0.942759	-0.299568	-0.544882	0.0409948	0.342088	2	0	0	47.25	53.5	2	2	8938
chr6	56662969	56663858	0.865114	0.957879	-0.0927646	-0.171192	0.498316	0.55357	4	0	0	30.125	32.125	2	2	67153
chr6	56664569	56665369	0.698646	0.972522	-0.273876	-0.472445	0.0351093	0.340467	2	0	0	29.75	27.25	2	2	9514
chr6	56667369	56668169	0.225192	0.26	-0.0348075	-0.17608	0.164883	0.367565	4	0	0	11.125	15.25	1.75	1.5	51247
chr6	56685969	56687969	0.791953	0.940535	-0.148582	-0.306312	0.106077	0.354832	13	0	0	22.9615	28.1923	2	2	22293
chr6	56694169	56694769	0.96667	0.978261	-0.0115909	-0.0170207	0.96968	0.977793	1	0	0	14	21.5	2	2	73980
chr6	56695169	56696369	0.849422	0.972993	-0.123571	-0.204875	0.0217673	0.328564	4	0	0	27.875	35.875	2	2	26646
chr6	56719169	56719768	0.568763	0.630891	-0.0621278	-0.0663417	0.431782	0.504779	7	0.571429	0.571429	18.5	21.1429	1.42857	1.42857	63811
chr6	56719274	56719969	0.611283	0.640371	-0.029088	0.00705104	0.35726	0.456952	10	0.4	0.4	24.65	26.35	1.6	1.6	71469
chr6	56732169	56733569	0.800055	0.921603	-0.121548	-0.302304	0.0451649	0.345054	7	0	0	26.7857	28.7857	2	2	19405
chr6	56734200	56734600	0.927345	0.947314	-0.0199695	-0.0319383	0.36305	0.459885	2	0	0	18.25	19.75	2	2	61862
chr6	56744969	56745169	0.350182	0.933852	-0.583671	-1.38984	0.010362	0.307444	1	0	0	22.5	24	2	2	2512
chr6	56745769	56747569	0.721189	0.939151	-0.217963	-0.401064	0.0293505	0.337391	7	0	0	32.2857	31.8571	2	2	12142
chr6	56753769	56754169	0.79656	0.849979	-0.0534188	-0.0925192	0.496784	0.552535	1	0	0	19.5	16	2	2	67072
chr6	56755169	56755569	0.736	0.846058	-0.110058	-0.221268	0.289429	0.424405	3	0	0	23.3333	30.6667	2	2	50873
chr6	56761169	56761569	0.787339	0.940548	-0.153209	-0.301427	0.0135098	0.313147	3	0	0	26.8333	30.1667	2	2	17651
chr6	56763369	56763769	0.904082	0.948056	-0.0439734	-0.0689163	0.207552	0.383532	8	0	0	18.8125	21.625	2	2	50306
chr6	56789569	56790769	0.579915	0.808504	-0.228589	-0.521669	0.0271641	0.333484	6	0	0	32.4167	35.8333	2	2	8108
chr6	56800769	56800969	0.672507	0.889886	-0.217379	-0.398899	0.10221	0.354211	1	0	0	14	14.5	2	2	21510
chr6	56812769	56813169	0.845833	0.888889	-0.0430556	-0.0805978	0.386895	0.4745	3	0.333333	1	7.83333	2.16667	1.66667	0.333333	60825
chr6	56813569	56815369	0.871504	0.950237	-0.0787334	-0.127014	0.160617	0.36602	15	0	0	24.5	27.2667	1.93333	1.93333	37834
chr6	56875569	56876410	0.859926	0.954202	-0.0942761	-0.152874	0.0767509	0.349292	6	0	0	67.8333	57.25	2	2	33585
chr6	56893369	56894569	0.964153	0.994616	-0.0304629	-0.0485423	0.670203	0.696058	21	0	0.47619	4.95238	5	0.809524	0.619048	71828
chr6	56914369	56914769	0.585028	0.87227	-0.287242	-0.726822	0.0324685	0.339545	4	0	0	25.5	29	2	2	7133
chr6	56927769	56928169	0.531729	0.814631	-0.282902	-0.606177	0.0741019	0.349292	1	0	0	40	36.5	2	2	15772
chr6	56932800	56934200	0.372984	0.433393	-0.0604086	-0.706594	0.0923916	0.351795	5	0	0	31.9	36.4	2	2	38681
chr6	56948169	56948569	0.816039	0.922469	-0.106431	-0.225816	0.0860751	0.351007	4	0.25	0	24.875	34.25	1.75	2	24285
chr6	56949369	56951769	0.652497	0.76202	-0.109523	-0.165263	0.181307	0.372625	9	0	0.111111	25.5	21.7778	2	1.88889	36290
chr6	56984200	56985200	0.816197	0.845573	-0.029376	-0.0373602	0.290963	0.425307	6	0	0	25.8333	30.1667	2	2	59994
chr6	57049769	57049969	0.734862	0.823324	-0.0884625	-0.161905	0.452587	0.519831	1	0	0	26	23.5	2	2	64948
chr6	57064769	57065169	0.240381	0.591667	-0.351286	-1.26484	0.0059904	0.273512	1	0	0	18.5	19.5	2	2	1633
chr6	57067369	57067969	0.969151	0.967621	0.00152994	0.00224781	0.259651	0.409049	12	0	0	22.2917	27.1667	2	2	73454
chr6	57068108	57068769	0.971259	0.987183	-0.0159247	-0.0230517	0.0295474	0.337391	3	0	0	23	23.1667	2	2	65229
chr6	57068969	57069169	0.96875	1	-0.03125	-0.045343	0.352389	0.454242	1	0	0	19	24.5	2	2	57685
chr6	57087569	57087969	0.958989	0.964115	-0.00512615	-0.00761203	0.780928	0.799797	1	0	0	26.5	28	2	2	72839
chr6	57088000	57088600	0.851325	0.889869	-0.0385433	-0.0865231	0.324047	0.441517	4	0	0	15.125	22.75	2	2	54751
chr6	57103600	57105000	0.894458	0.779859	0.1146	0.447795	0.323862	0.441396	10	0	0	21.85	26.25	2	2	54735
chr6	57108200	57110600	0.874751	0.964081	-0.0893301	-0.152877	0.0244196	0.330584	9	0	0	20.4444	26	2	2	33584
chr6	57147359	57148169	0.610272	0.822124	-0.211852	-0.542534	0.147438	0.362322	9	0	0	34.7778	33.0556	2	1.88889	30353
chr6	57179369	57179769	0.945758	0.970335	-0.024577	-0.0366172	0.431057	0.504328	3	0	0	29.6667	29	2	2	63761
chr6	57181169	57182535	0.934406	0.973762	-0.0393565	-0.0608236	0.0284257	0.335928	10	0	0	24.45	24	2	2	52562
chr6	57181882	57183169	0.927559	0.958464	-0.030905	-0.0476047	0.165066	0.367565	12	0.333333	0.333333	20.2917	20.2083	1.66667	1.66667	56547
chr6	57199169	57199569	0.879869	0.949916	-0.0700468	-0.113005	0.16746	0.368179	4	0	0	27.625	28.75	2	2	40380
chr6	57256523	57257169	0.879736	0.957414	-0.0776788	-0.120757	0.0693511	0.349292	1	0	0	34	44	2	2	38948
chr6	57259569	57259969	0.484687	0.887502	-0.402816	-0.859401	0.0113307	0.311203	1	0	0	23.5	30	2	2	3307
chr6	57307569	57307769	0.611577	0.914821	-0.303244	-0.573241	0.023734	0.32992	1	0	0	36	40	2	2	6968
chr6	57308169	57308569	0.753439	0.892807	-0.139368	-0.254735	0.195773	0.378336	4	0	0	18.5	31	2	2	38596
chr6	57348400	57349169	0.480133	0.57483	-0.0346804	0.274508	0.143104	0.360672	9	0	0.222222	18.6667	19.7778	1.77778	1.55556	51320
chr6	57350369	57351185	0.784252	0.734671	0.0495814	0.161593	0.118955	0.355661	6	0	0	11.75	17.6667	1.83333	2	43608
chr6	57423448	57424448	0.937026	0.97719	-0.0401648	-0.0622182	0.416227	0.494114	7	0	0	36.2857	39.2143	2	2	62840
chr6	57445448	57446248	1	0.78126	0.21874	0.352132	9.42444e-05	0.0571755	1	0	0	19	22	2	2	14487
chr6	57469048	57469448	0.941107	0.963228	-0.0221215	-0.0350539	0.600643	0.635142	3	0	0	19	29.3333	2	2	70547
chr6	57471048	57471848	0.954746	0.925114	0.0296317	0.0449731	0.629994	0.659912	2	0	0	35.75	38	2	2	71217
chr6	57488554	57489248	0.866155	0.925046	-0.0588906	-0.113955	0.224767	0.391242	4	0.25	0.5	17	16.25	1.75	1.5	42856
chr6	57495448	57495848	0.675472	0.951852	-0.27638	-0.488717	0.00792764	0.287722	1	0	0	30.5	30.5	2	2	9031
chr6	57499248	57499648	0.958684	0.955806	0.00287786	0.00461664	0.851029	0.867412	3	0	0	28	32	2	2	73190
chr6	57504847	57505448	0.97792	0.985714	-0.00779406	-0.0110494	0.511314	0.56369	3	0	0	20.5	22.6667	2	2	69915
chr6	57935848	57936448	0.94286	0.902765	0.0400952	0.0648765	0.727152	0.749011	3	0	1	5.16667	3.33333	1.33333	1	72422
chr6	57976248	57976848	0.605507	0.763488	-0.157981	-0.289344	0.129301	0.357304	3	0	0	24.5	24.8333	2	2	26993
chr6	57982648	57983248	0.918911	0.939126	-0.0202152	-0.0360088	0.216609	0.387303	12	0.166667	0.0833333	28.5833	36.3333	1.75	1.91667	60430
chr6	57983484	57985048	0.741085	0.838155	-0.0970702	-0.235804	0.229803	0.393686	9	0	0.111111	29	28.4444	2	1.88889	43545
chr6	57986393	57987248	0.47186	0.632671	-0.160811	-1.30191	0.0517291	0.346873	5	0.2	0	21.7	24.2	1.8	2	12239
chr6	58059248	58060207	0.821572	0.894686	-0.0731143	-0.13439	0.39627	0.480852	6	0.166667	0.166667	16.6667	20.3333	1.83333	1.83333	61477
chr6	62999139	62999939	0.383942	0.432836	-0.0488943	-0.169316	0.314575	0.436595	5	0	0	19.7	29.8	1.6	1.8	53750
chr6	63355600	63355800	0.790657	0.899238	-0.108581	-0.214184	0.371805	0.465046	3	0	0	26	32	2	2	59642
chr6	63389339	63389739	0.750003	0.958325	-0.208322	-0.349486	0.268929	0.41385	1	0	0	16	13	2	2	48475
chr6	63418600	63419400	0.721297	0.755764	-0.0344669	0.319887	0.0822734	0.350796	5	0	0	26.4	33.7	2	2	51454
chr6	63449539	63449739	0.862415	0.93026	-0.0678455	-0.11028	0.26957	0.414299	2	0	0	16.25	20	2	2	48539
chr6	63451739	63451939	0.65556	0.899028	-0.243468	-0.449756	0.0269532	0.333348	1	0	0	14	18.5	2	2	10236
chr6	63456539	63456739	0.778869	0.880219	-0.10135	-0.174375	0.273209	0.416213	1	0	0	22	28	2	2	48968
chr6	63459339	63459939	0.837305	0.940244	-0.102939	-0.181369	0.209905	0.384706	7	0	0	17.3571	25.0714	2	2	40700
chr6	63475539	63476939	0.603804	0.841448	-0.237643	-0.513038	0.0590217	0.34828	8	0	0	27.3125	32.875	2	2	12623
chr6	63478139	63478539	0.703062	0.904189	-0.201127	-0.431898	0.0954864	0.352668	3	0	0	33.1667	31	2	2	20198
chr6	63506939	63507539	0.887547	0.966796	-0.0792498	-0.124924	0.492005	0.548749	4	0	0	19.875	20.75	2	2	66885
chr6	63520939	63521139	0.83569	0.95007	-0.11438	-0.184036	0.229984	0.393759	2	0	0	21	22.5	2	2	43571
chr6	63525739	63526139	0.951376	0.939781	0.0115948	0.015223	0.0906412	0.351492	4	0	0	29.875	28.5	2	2	68301
chr6	63529939	63531339	0.883568	0.977949	-0.0943814	-0.15322	0.0810374	0.350216	6	0	0	21.4167	22.1667	2	2	33524
chr6	63551939	63552139	0.46875	0.911111	-0.442361	-0.944103	0.372605	0.465569	1	0	0	9.5	12	1	2	59702
chr6	63554739	63554939	0.981463	1	-0.018537	-0.0267245	0.352441	0.454242	1	0	0	20	24.5	2	2	63794
chr6	63555139	63555939	0.909684	0.963129	-0.053445	-0.0885507	0.422251	0.498102	9	0	0	27.3333	26.6667	2	2	63238
chr6	63560139	63560539	0.843557	0.947788	-0.10423	-0.17614	0.0832996	0.350968	7	0	0	23.8571	21.1429	2	2	30225
chr6	63561739	63563139	0.885076	0.955078	-0.0700016	-0.1138	0.0145317	0.318557	12	0	0	19.2917	25.125	2	2	40195
chr6	63563539	63563939	0.935736	1	-0.0642643	-0.0948463	0.00166428	0.221308	1	0	0	27.5	29.5	2	2	44072
chr6	63567939	63568339	0.788442	0.979156	-0.190714	-0.30901	0.221289	0.389733	1	0	0	26	29.5	2	2	42357
chr6	63568939	63569739	0.930112	0.955653	-0.0255408	-0.0405423	0.325901	0.442418	4	0	0	27	30	2	2	58875
chr6	63648200	63650800	0.931651	0.968394	-0.0367434	-0.0556562	0.375841	0.467466	6	0	0	20.25	23.25	2	2	59977
chr6	63651800	63658200	0.906039	0.900352	0.00568649	0.00694065	0.127502	0.356476	35	0.0285714	0	20.3571	23.1857	1.97143	2	71509
chr6	63672600	63672800	0.977275	1	-0.022725	-0.0328314	0.35242	0.454242	1	0	0	19	26	2	2	61563
chr6	63675000	63677800	0.935451	0.949943	-0.0144924	-0.0221746	0.380391	0.470375	8	0	0	55.3125	53.5	2	2	65572
chr6	63678600	63680000	0.908614	0.894247	0.0143667	0.0256892	0.52168	0.571499	4	0	0	18.125	23.25	2	2	68096
chr6	63682600	63683800	0.924869	0.963884	-0.0390155	-0.0614484	0.108217	0.354852	5	0	0	24.6	25.7	2	2	52392
chr6	63687200	63687400	0.935896	0.962415	-0.0265192	-0.040301	0.52312	0.572614	3	0	0	23	25.6667	2	2	68151
chr6	63688400	63690800	0.941189	0.942476	-0.00128654	-0.00211139	0.389982	0.476411	16	0	0	19.7812	24.4688	2	2	73511
chr6	63793200	63795424	0.490006	0.893929	-0.403923	-0.997749	0.0334128	0.339777	7	0	0	21.1429	26.2143	2	2	7327
chr6	63819767	63820297	0.66876	0.977783	-0.309023	-0.541293	0.191068	0.376461	1	0	0	26	30.5	2	2	37859
chr6	63941600	63942400	0.384629	0.277337	0.107292	0.469101	0.276722	0.417803	3	0	0	25.5	30.5	2	2	49408
chr6	64218539	64218939	0.717108	0.916466	-0.199358	-0.389624	0.0912337	0.351626	5	0	0	23.4	32.8	2	2	19351
chr6	64482400	64483600	0.320055	0.57857	-0.258515	-0.712147	0.103604	0.354211	4	0.25	0	20.375	22.625	1.75	2	21810
chr6	64671400	64673400	0.562175	0.619842	-0.057667	0.169504	0.197578	0.379075	11	0	0	24.1364	30.3636	1.81818	2	39942
chr6	64890139	64890339	0.781358	0.878377	-0.0970189	-0.167798	0.0965277	0.353599	2	0	0	34	39.75	2	2	31390
chr6	66896739	66897139	0.838881	0.867848	-0.0289673	-0.0520915	0.349056	0.454242	2	0	0	23.75	26	2	2	57177
chr6	66897939	66898339	0.825767	0.966657	-0.14089	-0.224751	0.268223	0.413545	1	0	0	25.5	26.5	2	2	48383
chr6	67346339	67346739	0.725054	0.904062	-0.179008	-0.429218	0.0564543	0.34828	6	0	0	36.1667	34.0833	2	2	12070
chr6	68107939	68108339	0.263878	0.770855	-0.506977	-1.51152	0.00335574	0.254788	1	0	0	11	30	1	2	981
chr6	68717939	68719109	0.864189	0.920502	-0.0563132	-0.10884	0.464333	0.528166	9	0	0	31.3333	42.7778	2	2	65583
chr6	68740652	68741800	0.593046	0.740186	-0.14714	-0.515165	0.127849	0.356608	5	0	0	23.8	27.3	2	2	26744
chr6	68756600	68757339	0.360933	0.253264	0.107669	1.06059	0.194571	0.37803	3	0	0	25.8333	34	2	2	38396
chr6	69019539	69020152	0.701079	0.856196	-0.155117	-0.318601	0.213221	0.386043	4	0	0	33	37.125	2	2	41202
chr6	69584066	69585904	0.357755	0.427421	-0.0696656	-0.122361	0.439902	0.510652	13	0.230769	0.0769231	19	24.2692	1.61538	1.92308	64263
chr6	69584442	69585904	0.30443	0.309158	-0.0047274	0.0323721	0.597825	0.632924	10	0.2	0	21.95	26.7	1.8	2	70925
chr6	69758134	69759000	0.426781	0.403353	0.023428	0.0795356	0.697056	0.721006	1	0	0	20	27.5	2	2	72121
chr6	69784266	69785800	0.93146	0.908675	0.0227849	0.0346423	0.129551	0.357478	7	0	0	56.5714	54.0714	2	2	60899
chr6	69949666	69950066	0.709587	0.907764	-0.198177	-0.350955	0.24235	0.400191	1	0	0	15.5	26	2	2	45176
chr6	69960866	69961669	0.763389	0.932199	-0.168809	-0.383711	0.0388053	0.341095	11	0	0.0909091	17.3182	19.1818	1.81818	1.81818	12909
chr6	69994282	69995266	0.42723	0.734051	-0.306821	-1.02322	0.0284673	0.335928	4	0	0	31.625	33.125	2	2	6315
chr6	70109666	70111150	0.730436	0.843885	-0.113449	-0.248969	0.236521	0.396981	8	0	0	23.1875	28.125	2	2	44446
chr6	70124666	70125622	0.722117	0.91445	-0.192334	-0.351917	0.0943887	0.352507	4	0	0	27.5	31.625	2	2	19972
chr6	70124911	70125866	0.74779	0.918018	-0.170228	-0.314426	0.0939507	0.352317	4	0	0	30.25	32.375	2	2	19882
chr6	70130666	70131266	0.802811	0.920751	-0.117939	-0.202425	0.171004	0.369385	3	0	0	22.3333	28.5	2	2	34535
chr6	70164485	70165266	0.794601	0.871671	-0.0770703	-0.143364	0.289591	0.424524	3	0	0	20.8333	24.3333	2	2	50888
chr6	70426466	70427392	0.923116	0.975831	-0.0527141	-0.0812541	0.375243	0.467052	7	0	0	25.9286	32.2143	2	2	59935
chr6	70426719	70427666	0.956286	0.958085	-0.00179827	-0.00297107	0.530404	0.578296	12	0	0	18.9583	22.25	2	2	73155
chr6	70537200	70539400	0.81134	0.95632	-0.14498	-0.261788	0.178453	0.371507	10	0	0	23.3	27.7	2	2	35832
chr6	70672666	70673800	0.658645	0.893919	-0.235274	-0.675445	0.0284779	0.335928	5	0	0	27	31.4	1.8	2	6320
chr6	70693600	70694200	0.473519	0.500728	-0.0272085	-0.285411	0.28696	0.423119	2	0	0	36.5	37.75	2	2	55731
chr6	70717200	70718200	0.691461	0.744719	-0.0532585	-0.1857	0.129344	0.357304	8	0	0	22.75	23.125	2	1.875	41903
chr6	71044000	71044400	0.19455	0.15545	0.0391	0.306058	0.28102	0.420035	1	0	0	23.5	35	2	2	49909
chr6	71081466	71082066	0.899201	0.947411	-0.0482099	-0.0768293	0.0737686	0.349292	3	0	0	20.5	32.6667	2	2	48341
chr6	71091200	71091600	0.710348	0.824173	-0.113824	-0.252356	0.37118	0.464697	4	0.25	0	23.375	36.375	1.75	2	59585
chr6	71114600	71116000	0.502726	0.79964	-0.296914	-1.02454	0.100801	0.353855	5	0	0	23	31.2	1.6	2	21235
chr6	71138666	71139810	0.645031	0.717777	-0.072746	-0.231332	0.116886	0.355504	5	0	0	24.6	25.1	2	2	33771
chr6	71139152	71140066	0.645031	0.717777	-0.072746	-0.231332	0.116886	0.355504	5	0	0	24.6	25.1	2	2	33771
chr6	71153800	71154600	0.75087	0.833201	-0.0823307	-0.288153	0.232879	0.395265	9	0	0	26.3889	32.4444	2	2	43951
chr6	71187000	71187800	0.395919	0.45111	-0.0551914	0.595022	0.0239232	0.330368	6	0.166667	0	39	42.8333	1.83333	1.83333	41053
chr6	71195266	71195466	0.889315	0.976171	-0.0868562	-0.133012	0.278823	0.419007	1	0	0	28	32.5	2	2	49641
chr6	71238375	71238866	0.821318	0.936999	-0.115681	-0.202881	0.29416	0.427018	2	0	0	29.25	32	2	2	51389
chr6	71258127	71259000	0.763778	0.946028	-0.182251	-0.364687	0.106651	0.354832	9	0	0	26	30.6667	2	2	22410
chr6	71268800	71269400	0.376744	0.417622	-0.040878	0.0210974	0.0610214	0.34828	3	0.333333	0	20.6667	27.1667	1.66667	2	66022
chr6	71346600	71348400	0.69556	0.895327	-0.199767	-0.447291	0.0533217	0.347839	10	0	0	30.85	33.45	2	2	11430
chr6	71391066	71392266	0.85327	0.939521	-0.0862503	-0.145464	0.0985545	0.353855	6	0.166667	0	40.5	41.25	1.83333	2	34740
chr6	71399666	71400066	0.689174	0.98075	-0.291576	-0.562381	0.00585187	0.273078	2	0	0	20.25	23.75	2	2	7189
chr6	71400466	71401266	0.580111	0.7917	-0.211588	-0.463561	0.149806	0.363292	2	0	0	25	28.5	2	2	30761
chr6	71401666	71402466	0.829919	0.948102	-0.118183	-0.205221	0.161974	0.366476	7	0	0	17.7857	21.8571	1.85714	2	32970
chr6	71414266	71414866	0.851181	0.962484	-0.111304	-0.175372	0.00276017	0.253672	3	0	0	19	19	2	2	30340
chr6	71416866	71417466	0.795548	0.95449	-0.158942	-0.260638	0.0548777	0.347845	3	0	0	27.3333	32.5	2	2	20966
chr6	71476066	71476737	0.77085	0.858273	-0.0874231	-0.198279	0.188518	0.375571	2	0	0	23.25	36.25	2	2	37444
chr6	71486066	71487066	0.818079	0.913342	-0.095263	-0.166307	0.265826	0.412428	6	0	0	35.0833	36.3333	2	2	48080
chr6	71488266	71488666	0.244067	0.281049	-0.0369818	-0.261053	0.385656	0.473734	4	0	0	45.625	46.75	2	2	60729
chr6	71508994	71509866	0.785461	0.912125	-0.126664	-0.284865	0.228836	0.393158	3	0	0	21.3333	29.3333	2	2	43420
chr6	71512666	71513066	0.474985	0.820024	-0.345039	-0.775214	0.014516	0.318493	1	0	0	13.5	22.5	2	2	4026
chr6	71527800	71528400	0.842702	0.90454	-0.0618381	-0.099631	0.443113	0.512735	2	0	0	19.25	26.5	2	2	64469
chr6	72260866	72261466	0.734311	0.931625	-0.197314	-0.341969	0.109585	0.355089	3	0	0	21.1667	35.5	2	2	23018
chr6	72413842	72414666	0.777621	0.895246	-0.117625	-0.220705	0.275837	0.417532	10	0.1	0	29.1	32.45	1.9	2	49282
chr6	72642000	72642200	0.923096	0.970139	-0.0470434	-0.0717484	0.335656	0.44786	2	0	0	22.25	25.75	2	2	55908
chr6	72652466	72652866	0.88201	0.967731	-0.0857211	-0.133058	0.558477	0.600686	2	0	0	31.75	30.75	2	2	69357
chr6	72653000	72653600	0.813612	0.914718	-0.101105	-0.170638	0.515558	0.56694	2	0	0	20.5	21.75	2	2	67838
chr6	72715266	72715666	0.807562	0.967769	-0.160207	-0.274022	0.029415	0.337391	5	0	0	32.6	36	2	2	19813
chr6	72732400	72733600	0.921216	0.960333	-0.0391175	-0.0619832	0.462152	0.526578	5	0	0	55.9	56.1	2	2	65472
chr6	72745666	72746066	0.915566	0.947857	-0.032291	-0.0513187	0.0830159	0.350833	6	0	0	23.1667	29.9167	2	2	55394
chr6	72759866	72760266	0.941931	0.987563	-0.0456323	-0.0677638	0.346879	0.454083	3	0	0	23.6667	24.5	2	2	56987
chr6	72769400	72770200	0.865505	0.97827	-0.112764	-0.174789	0.255804	0.407334	1	0	0	18.5	18.5	2	2	46847
chr6	72788666	72789466	0.730882	0.860367	-0.129485	-0.368398	0.171039	0.369414	5	0	0	17.1	16.4	2	1.8	34538
chr6	72813800	72815600	0.8644	0.842055	0.0223453	0.0720249	0.317176	0.438127	10	0	0.2	39.15	37.2	2	1.8	58806
chr6	72819400	72822600	0.765305	0.800884	-0.0355782	0.00659884	0.221477	0.389817	14	0	0	31.5	33.8571	2	2	71648
chr6	72910600	72915000	0.824419	0.890626	-0.0662067	-0.085416	0.0543868	0.347845	22	0	0	28.6136	32.3182	2	2	46272
chr6	72916200	72917000	0.898032	0.936736	-0.0387039	-0.074402	0.449167	0.517202	6	0.166667	0.166667	23	25	1.83333	1.83333	64786
chr6	72955600	72956400	0.563941	0.684647	-0.120706	-0.283098	0.0998232	0.353855	4	0	0	18.375	30.75	2	2	21025
chr6	72959666	72960266	0.896782	0.952837	-0.0560557	-0.0883313	0.0746231	0.349292	4	0	0	24.125	23.625	2	2	45626
chr6	72966266	72967600	0.780135	0.901436	-0.121301	-0.219172	0.0882911	0.351107	8	0.125	0	17.4375	21.25	1.875	2	25015
chr6	72976400	72977600	0.640753	0.868037	-0.227284	-0.497347	0.0598329	0.34828	7	0	0	33.5	40.0714	2	2	12794
chr6	73028000	73028800	0.453161	0.405913	0.0472479	0.138671	0.402243	0.484671	8	0	0	32.875	35.8125	2	2	61912
chr6	73265266	73266066	0.94779	0.958316	-0.0105259	-0.0165868	0.406932	0.487932	8	0.125	0.125	18.6875	22	1.875	1.875	67764
chr6	73418867	73419267	0.907959	0.976929	-0.0689691	-0.107989	0.11241	0.355289	6	0	0	27.8333	32.9167	2	2	41349
chr6	73442400	73443200	0.829594	0.966278	-0.136684	-0.246144	0.116846	0.355504	9	0	0	25	27.6667	1.88889	2	24511
chr6	73510804	73511680	0.90212	0.951644	-0.0495242	-0.0872793	0.318523	0.438834	11	0.0909091	0.0909091	17.2273	19.6818	1.90909	1.90909	54147
chr6	73525080	73526480	0.949748	0.961516	-0.0117678	-0.0183877	0.060853	0.34828	13	0	0	25.1154	28.7308	2	2	67040
chr6	73568280	73568680	0.950941	0.958364	-0.00742351	-0.0119716	0.813909	0.831384	6	0	0	20.9167	24.6667	2	2	73031
chr6	73624800	73625400	0.958794	0.949438	0.00935596	0.0148199	0.129596	0.35749	8	0.125	0	17.0625	23.5	1.875	2	68473
chr6	73648220	73648880	0.955376	0.991529	-0.0361529	-0.0530412	0.880139	0.895554	1	0	0	39.5	48	2	2	73315
chr6	73664600	73665200	0.900182	0.936841	-0.0366586	-0.0622911	0.154224	0.36444	2	0	0	25.25	27.75	2	2	52112
chr6	73665800	73666903	0.708007	0.840393	-0.132386	-0.354598	0.0319199	0.339468	4	0	0	19.625	22	2	2	17032
chr6	73671800	73673200	0.738508	0.764854	-0.0263455	-0.00849797	0.189767	0.376078	10	0	0	22.55	30.05	2	2	70901
chr6	73680480	73681080	0.924824	0.942499	-0.0176758	-0.0273562	0.665533	0.691853	4	0.25	0.25	29.375	32.125	1.75	1.75	71761
chr6	73690000	73691400	0.844157	0.917714	-0.0735574	-0.177709	0.134943	0.358882	17	0.0588235	0.0588235	21.5882	24.5	1.88235	1.94118	33472
chr6	73699480	73700346	0.879584	0.949665	-0.0700809	-0.108967	0.0589774	0.34828	4	0	0	22.25	24	2	2	41183
chr6	73701880	73702280	0.87519	0.990739	-0.115549	-0.177032	0.00270687	0.253672	2	0	0	18	18	2	2	30106
chr6	73728800	73729200	0.217036	0.462378	-0.245342	-0.41608	0.4951	0.55118	2	0	0	19.25	22	2	2	67009
chr6	73793080	73793480	0.901219	0.989079	-0.0878593	-0.135076	0.00630713	0.275012	4	0	0	26	30.125	2	2	36397
chr6	74066241	74066926	0.190439	0.267306	-0.0768673	0.0758376	0.106699	0.354832	8	0	0	26.1875	34.9375	2	2	48591
chr6	74222540	74223356	0.680844	0.686393	-0.00554968	0.0327526	0.246356	0.402184	16	0	0.125	22.3438	23.9062	1.9375	1.625	70363
chr6	74248940	74249540	0.364905	0.484814	-0.119909	-0.697222	0.482972	0.541989	3	0	0	23.1667	28.5	2	2	66475
chr6	74250140	74250557	0.762042	0.820833	-0.0587915	-0.10588	0.386845	0.474476	1	0	0	33.5	31	2	2	60821
chr6	74533740	74534140	0.899572	0.962409	-0.0628368	-0.106436	0.00925913	0.301231	3	0	0	30.6667	29.6667	2	2	41641
chr6	74603340	74604045	0.527276	0.598203	-0.0709269	-0.0497059	0.179154	0.371851	2	0	0	23	30.5	1.5	2	55877
chr6	74609340	74609740	0.807563	0.926728	-0.119165	-0.218503	0.255146	0.406977	2	0	0	40	35.75	2	2	46767
chr6	74610140	74610540	0.608191	1	-0.391809	-0.708232	8.14411e-05	0.0571755	1	0	0	21	30.5	2	2	4756
chr6	74866940	74867793	0.689706	0.918883	-0.229177	-0.43327	0.138054	0.359466	5	0	0	27.6	29.5	2	2	28650
chr6	74873940	74874340	0.755992	0.810468	-0.0544758	-0.134612	0.292742	0.426278	4	0	0	22.25	22.75	2	2	51230
chr6	74930740	74931340	0.27778	0.827337	-0.549557	-1.53859	0.00285702	0.253672	2	0	0	25.75	26.5	2	2	921
chr6	74978340	74978940	0.521281	0.699146	-0.177865	-0.880671	0.121119	0.355702	3	0	0	21.1667	27.3333	2	2	25369
chr6	74979940	74980540	0.759367	0.87501	-0.115643	-0.202021	0.370913	0.464525	1	0	0	14	15.5	2	2	59565
chr6	74991140	74991340	0.981487	0.952233	0.0292545	0.0432083	0.329248	0.444127	1	0	0	23.5	21.5	2	2	57973
chr6	75130540	75131294	0.847077	0.922306	-0.0752289	-0.147773	0.30965	0.434287	13	0	0	27.5385	29.5	2	2	53189
chr6	75142740	75143140	0.923393	0.992648	-0.0692543	-0.104691	0.300694	0.430367	2	0	0	35.25	32.25	2	2	52121
chr6	75167340	75168340	0.762608	0.852239	-0.0896315	-0.167929	0.310816	0.435036	5	0	0	24.2	24.7	2	2	53298
chr6	75182540	75183737	0.812258	0.911964	-0.0997063	-0.208398	0.114374	0.355307	9	0	0	27.9444	32.5556	2	2	26281
chr6	75188245	75188940	0.739405	0.864055	-0.12465	-0.22935	0.0811874	0.350216	3	0	0	28	30.8333	2	2	23937
chr6	75200140	75200740	0.816005	0.92005	-0.104045	-0.190209	0.109333	0.355089	7	0	0	26.2143	32.5714	2	2	28446
chr6	75299800	75301000	0.902049	0.889335	0.0127139	0.0222613	0.504703	0.558718	2	0	0	37.5	42.25	2	2	67387
chr6	75398012	75398740	0.695033	0.875188	-0.180155	-0.337486	0.0530675	0.347523	5	0	0	21.1	24.3	2	2	15337
chr6	75421540	75421940	0.849653	0.959447	-0.109794	-0.175706	0.0193652	0.327543	7	0	0	46.7857	40.9286	2	2	30290
chr6	75425140	75425740	0	0.0521279	-0.0521279	-2.61001	5.65132e-05	0.0571755	2	0	0	24.5	28.75	2	2	42408
chr6	75430740	75431140	0.856592	0.909071	-0.0524794	-0.0851373	0.398071	0.481974	2	0	0	21.25	28	2	2	61612
chr6	75483099	75484340	0.830441	0.899617	-0.0691766	-0.126658	0.387489	0.47491	5	0	0	24.4	30.4	2	2	60867
chr6	75497940	75498340	0.942162	0.948117	-0.00595462	-0.00814781	0.872039	0.887663	3	0	0	23.3333	29	2	2	73286
chr6	75617600	75621600	0.878661	0.928078	-0.0494169	-0.0848334	0.293866	0.426941	20	0.05	0.05	20.325	23.25	1.95	1.95	51347
chr6	75760940	75761340	0.531933	0.683559	-0.151627	-0.355905	0.30621	0.432705	1	0	0	28.5	35	2	2	52791
chr6	75795140	75795340	0.581995	0.87208	-0.290085	-0.703001	0.0119089	0.31177	4	0	0	33.625	41.5	2	2	4833
chr6	75818140	75818940	0.33437	0.825771	-0.491401	-1.27915	0.00236488	0.248844	1	0	0	28.5	34.5	2	2	1455
chr6	75852340	75852740	0.960008	0.986825	-0.026817	-0.0393436	0.920561	0.934008	1	0	0	19	29.5	2	2	73525
chr6	77135740	77136140	0.933333	0.956526	-0.0231928	-0.035041	0.97039	0.978444	1	0	0	15.5	20	2	2	73985
chr6	77136540	77136940	0.721123	0.922634	-0.201512	-0.350042	0.0153294	0.320323	2	0	0	27.5	28.25	2	2	14610
chr6	77326340	77326740	0.867846	0.930991	-0.063145	-0.102052	0.646041	0.674202	2	0	0	29.5	35	2	2	71483
chr6	77454540	77454940	0.832441	0.956956	-0.124516	-0.206493	0.232792	0.395265	3	0	0	29	32.5	2	2	43934
chr6	77694740	77695740	0.898438	0.927075	-0.0286375	-0.0488474	0.0481803	0.345388	4	0.25	0.75	7.125	5.75	1	1.25	56136
chr6	77744140	77744540	0.892527	0.963676	-0.0711496	-0.112492	0.103326	0.354211	7	0	0	24.7143	29	2	2	40470
chr6	78470340	78471740	0.756685	0.96965	-0.212965	-0.39487	0.152838	0.364288	6	0	0.166667	9.83333	12	1.83333	1.83333	31296
chr6	78487140	78487940	0.856575	0.964776	-0.108201	-0.171109	0.298654	0.429439	2	0	0	19.75	28.5	2	2	51880
chr6	78538340	78538740	0.808896	0.95941	-0.150513	-0.243426	0.0796246	0.349739	1	0	0	45.5	37.5	2	2	22572
chr6	78905140	78905540	0.977275	0.957776	0.0194995	0.0287796	0.36182	0.459155	1	0	0	19.5	24.5	2	2	63014
chr6	78947740	78948140	0.972225	0.977234	-0.0050093	-0.00788335	0.588038	0.624811	2	0	0	14.75	19.5	2	2	71154
chr6	79005540	79005940	0.9706	0.97916	-0.00856042	-0.0125397	0.97544	0.982752	1	0	0	16	24.5	2	2	74044
chr6	79064000	79066600	0.934653	0.967434	-0.0327807	-0.050921	0.0950851	0.352663	7	0	0	69.3571	69.9286	2	2	55533
chr6	79069940	79071340	0.87105	0.942636	-0.0715858	-0.14174	0.19588	0.378336	10	0	0	25	29.25	2	2	38614
chr6	79071600	79072400	0.818843	0.891568	-0.0727241	-0.142678	0.0255958	0.332407	2	0	0	20.5	19	2	2	35186
chr6	79196600	79197200	0.68272	0.962916	-0.280196	-0.490043	0.00807406	0.289515	1	0	0	25	27	2	2	8986
chr6	79239000	79240200	0.887522	0.960247	-0.0727254	-0.11648	0.15765	0.365415	6	0	0	35.8333	32.4167	2	2	39676
chr6	79307940	79308340	0.896401	0.967636	-0.0712355	-0.111733	0.0979932	0.353855	3	0	0	23.3333	31.5	2	2	40627
chr6	79312740	79312940	0.466098	0.800405	-0.334306	-0.767383	0.0316573	0.338969	1	0	0	37.5	30	2	2	6967
chr6	79313740	79314140	0.898661	0.976054	-0.0773929	-0.123558	0.181513	0.372729	2	0	0.5	17.5	18.75	2	1.5	38470
chr6	79384340	79385355	0.8736	0.943924	-0.0703245	-0.119513	0.45834	0.524019	2	0	0	23.75	32.5	2	2	65248
chr6	79413740	79414140	0.855499	1	-0.144501	-0.222752	0.000239795	0.0717881	1	0	0	19.5	19.5	2	2	24623
chr6	79420340	79421597	0.749169	0.825834	-0.0766646	-0.455829	0.230432	0.394058	8	0	0	25.75	27	2	2	43623
chr6	79558540	79558940	0.941701	0.974266	-0.0325652	-0.0521889	0.552867	0.596208	6	0	0	21.25	20.0833	2	2	69176
chr6	79574140	79574540	0.851292	0.918191	-0.0668994	-0.10792	0.320318	0.439747	1	0	0	22.5	24	2	2	54339
chr6	79622140	79622540	0.762832	0.951843	-0.189011	-0.315646	0.0390862	0.341239	1	0	0	34.5	30.5	2	2	16703
chr6	79634540	79634740	0.841654	0.962815	-0.121161	-0.191773	0.28013	0.419681	2	0	0	16	20	2	2	49793
chr6	79635740	79635940	0.576065	0.914846	-0.338781	-0.658153	0.0125487	0.31177	1	0	0	20.5	23.5	2	2	5448
chr6	79671140	79672340	0.698917	0.734824	-0.0359071	0.00725978	0.124744	0.35603	14	0	0	25.3571	28	2	2	71386
chr6	79802400	79803000	0.408678	0.468291	-0.0596134	-0.536806	0.386163	0.474008	3	0	0	27.6667	29.6667	2	2	60774
chr6	79878740	79879140	0.675041	0.917494	-0.242454	-0.437149	0.0359459	0.340467	1	0	0	29	36.5	2	2	10687
chr6	79992800	79993200	0.903141	0.89955	0.00359069	0.0056842	0.838638	0.855414	1	0	0	34.5	39.5	2	2	73136
chr6	80126340	80127383	0.933011	0.967717	-0.0347062	-0.0523004	0.226059	0.391889	11	0	0	53.3636	54.7727	2	2	55078
chr6	80126872	80127740	0.935801	0.955802	-0.0200012	-0.0305925	0.274939	0.417093	5	0	0	33.8	37	2	2	62340
chr6	80139740	80140140	0.944447	0.95	-0.00555278	-0.00885742	0.819434	0.836718	2	0	1	6.75	4	1.5	1	73058
chr6	80209200	80210000	0.841951	0.956196	-0.114245	-0.219391	0.00248126	0.249523	3	0	0	24.8333	28.1667	2	2	24985
chr6	80249940	80250995	0.643471	0.916667	-0.273196	-0.833859	0.118573	0.355504	4	0	0	23.5	33.25	1.75	2	24880
chr6	80433540	80433940	0.811096	0.889819	-0.0787227	-0.143389	0.175803	0.370826	3	0	0	15.8333	25.8333	1.66667	2	35356
chr6	80437170	80437615	0.955882	0.912503	0.0433789	0.0662932	0.325939	0.442418	1	0	0	34	36	2	2	54957
chr6	80449600	80450200	0.479807	0.534938	-0.0551318	-0.208732	0.085358	0.351007	2	0	0	18.75	24.25	2	2	41089
chr6	80536140	80536589	0.582643	0.913905	-0.331262	-0.640581	0.00759891	0.283905	1	0	0	27.5	30	2	2	5702
chr6	80823740	80823940	0.733342	0.9	-0.166658	-0.296254	0.304297	0.431835	2	0	1	7.25	2	1.5	0.5	52567
chr6	81304740	81305140	0.645169	0.860076	-0.214907	-0.480453	0.174902	0.37068	3	0	0	17.8333	26.1667	2	1.66667	35196
chr6	81788640	81789040	0.800282	0.968745	-0.168464	-0.27251	0.26354	0.41125	1	0	0	18	25	2	2	47805
chr6	81793000	81794800	0.815925	0.918242	-0.102317	-0.18958	0.0353661	0.340467	7	0	0	21.2143	23	2	2	28506
chr6	81797200	81798600	0.740852	0.733889	0.00696315	0.0294295	0.595429	0.630979	2	0	0	17.75	24	2	2	70396
chr6	81818200	81820000	0.603384	0.714386	-0.111001	-0.217487	0.0763363	0.349292	14	0	0	31	35.4643	2	2	25217
chr6	81820600	81821200	0.762276	0.944914	-0.182638	-0.361788	0.132682	0.358292	5	0	0	28.2	43.4	2	2	27621
chr6	81853840	81854440	0.905701	0.986369	-0.0806679	-0.121929	0.329233	0.444116	2	0	0	37.75	36.75	2	2	55302
chr6	81864240	81864840	0.751866	0.90061	-0.148744	-0.293243	0.100891	0.353855	2	0	0	22.5	25.75	2	2	21261
chr6	81869840	81870240	0.572739	0.690457	-0.117718	-0.25743	0.170406	0.369206	5	0	0	25.9	30.7	2	2	34431
chr6	81889640	81890040	0.801937	0.92455	-0.122613	-0.228508	0.134712	0.358873	4	0	0	37.625	34.125	2	2	28001
chr6	81934040	81934840	0.873247	0.944512	-0.0712652	-0.119466	0.315074	0.436805	9	0	0	20.5	26	2	2	53809
chr6	81962200	81962600	0.877317	0.946565	-0.0692478	-0.108906	0.12967	0.357493	3	0	0	28	41.6667	2	2	41188
chr6	81968400	81970400	0.817829	0.928904	-0.111075	-0.226049	0.119914	0.355702	25	0	0	35.72	35.46	2	2	25131
chr6	82000240	82000640	0.879568	1	-0.120432	-0.183179	0.000218569	0.0682218	1	0	0	21	26.5	2	2	29316
chr6	82005000	82005200	0.518953	0.542983	-0.0240302	-0.0214615	0.344768	0.4529	2	0	0	24.75	27.5	2	2	65878
chr6	82030840	82031040	0.294377	0.736035	-0.441659	-1.29339	0.0231751	0.329062	1	0	0	41	39.5	2	2	5253
chr6	82086440	82086640	0.722679	0.910714	-0.188035	-0.337756	0.191887	0.376763	2	0	0	14.5	26.75	1.5	2	37991
chr6	82118200	82118400	0.545731	0.670837	-0.125105	-0.292921	0.175193	0.370749	1	0	0	26	29	2	2	35251
chr6	82177040	82177440	0.976102	0.976826	-0.000724109	-0.000777722	0.622722	0.653459	4	0	0	15.25	18.875	2	2	74074
chr6	82227800	82228440	0.78312	0.930847	-0.147727	-0.253167	0.100429	0.353855	2	0	0	15.75	21.5	2	2	21684
chr6	82249440	82249640	1	0.928579	0.0714214	0.105806	0.352321	0.454242	1	0	0	21	24	2	2	57551
chr6	82261640	82261840	0.911927	0.972243	-0.0603163	-0.0914279	0.33625	0.448167	1	0	0	29	28.5	2	2	55970
chr6	82370840	82371240	0.789363	0.870751	-0.0813882	-0.157171	0.105648	0.354701	3	0	0	24.3333	27.6667	2	2	32960
chr6	82371640	82372537	0.916782	0.933667	-0.0168849	-0.0246257	0.496332	0.552188	4	0.25	0	23.875	28.875	1.75	2	67053
chr6	82385040	82385440	0.57078	0.80704	-0.236261	-0.555522	0.0952151	0.352663	3	0	0	25.3333	26.3333	2	2	20136
chr6	82458840	82459240	0.65226	0.850968	-0.198709	-0.421595	0.112148	0.355232	2	0	0	30.75	30	2	2	23540
chr6	82711137	82712603	0.527528	0.604756	-0.0772281	-0.233936	0.283364	0.421334	11	0	0	36.3182	33.5	2	2	50170
chr6	82818639	82819440	0.615769	0.836705	-0.220936	-0.663416	0.0520581	0.347029	4	0	0	41.5	41.625	2	2	11184
chr6	82909440	82910020	0.866977	0.942627	-0.0756495	-0.12568	0.0439533	0.343994	5	0	0	29.2	37.8	2	2	38096
chr6	82963240	82964000	0.925682	0.956534	-0.0308515	-0.0496317	0.228521	0.393063	3	0	0	24.8333	30	2	2	55895
chr6	82976640	82976840	0.953406	0.99286	-0.0394542	-0.0579026	0.00377064	0.260625	2	0	0	32	32.25	2	2	53375
chr6	83092600	83093440	0.699516	0.973709	-0.274193	-0.604343	0.0191117	0.327543	3	0	0	25	24	2	2	6357
chr6	83118200	83118400	0.932018	0.93201	7.89474e-06	1.20908e-05	0.999673	1	1	0	0	15.5	21.5	2	2	74377
chr6	83196200	83196600	0.890055	0.930226	-0.040171	-0.0621307	0.355483	0.455905	2	0	0	27.25	34.75	2	2	58167
chr6	83308840	83309840	0.521332	0.870598	-0.349265	-0.880694	0.00404568	0.261955	3	0	0	47.1667	51.6667	2	2	3182
chr6	83371240	83371795	0.77999	0.9706	-0.19061	-0.31183	0.240454	0.399246	1	0	0	20	25.5	2	2	44925
chr6	83433600	83435600	0.777355	0.781956	-0.0046011	0.0643267	0.146176	0.361581	14	0	0	21.8571	27.8571	2	2	71026
chr6	83459400	83460200	0.628974	0.926411	-0.297437	-0.591759	0.0844841	0.350968	2	0	0	31.5	40.75	2	2	17957
chr6	83466400	83468600	0.712615	0.794329	-0.0817145	-0.260048	0.0435451	0.343603	16	0.0625	0	22.5625	27.9688	1.9375	2	30523
chr6	83590000	83591000	0.745404	0.925456	-0.180053	-0.31584	0.170669	0.369356	3	0	0	26.5	32.1667	2	2	34466
chr6	83872200	83874800	0.942546	0.919146	0.0234004	0.0393326	0.303856	0.431669	16	0	0	32.3438	36.0938	2	2	59306
chr6	83880800	83881000	0.92	0.943456	-0.0234563	-0.035936	0.464184	0.528107	1	0	0	18.5	26	2	2	65568
chr6	83915600	83916600	0.869396	0.881494	-0.0120977	-0.0164654	0.494565	0.550732	6	0	0	17.5833	21.6667	2	2	67811
chr6	84072640	84073040	0.892877	0.955451	-0.0625743	-0.110597	0.368131	0.462802	6	0	0	25.75	20.0833	2	2	59339
chr6	84078281	84079040	0.585725	0.799572	-0.213847	-0.432963	0.230224	0.393946	2	0	0	21.75	25.25	2	2	43596
chr6	84278159	84278858	0.673656	0.798151	-0.124495	-0.259659	0.0898607	0.351328	6	0	0	24.6667	29.9167	2	2	21059
chr6	84279961	84280640	0.945895	0.982766	-0.0368708	-0.0546013	0.310328	0.434704	1	0	0	37.5	34.5	2	2	54368
chr6	84281040	84281440	0.889896	0.927851	-0.0379548	-0.064582	0.225727	0.391762	2	0	0	43.5	49.5	2	2	51488
chr6	84491212	84491612	0.70495	0.913737	-0.208787	-0.436918	0.120659	0.355702	5	0	0.2	27.7	25.6	2	1.8	25268
chr6	84514412	84515212	0.817226	0.913774	-0.0965475	-0.189501	0.0755652	0.349292	5	0	0	27.2	30.1	2	2	28518
chr6	84583612	84584212	0.588559	0.785342	-0.196783	-0.634553	0.273319	0.416278	4	0	0	20.5	28.75	1.75	2	48980
chr6	84597412	84597812	0.407992	0.393934	0.0140584	0.0162625	0.553871	0.597032	3	0.333333	0	14.8333	22.8333	1.66667	2	69206
chr6	84653812	84654012	0.726185	0.91946	-0.193275	-0.336325	0.0676172	0.349231	1	0	0	27.5	32.5	2	2	15425
chr6	84752212	84752812	0.773797	0.932115	-0.158318	-0.337326	0.0511801	0.346673	5	0	0	34	36.2	2	2	15354
chr6	84756612	84756812	0.828304	0.845319	-0.0170149	-0.0288252	0.482005	0.541286	4	0	0	30.625	41	2	2	66429
chr6	84805012	84805212	0.702601	0.81568	-0.113079	-0.212489	0.340232	0.450481	1	0	0	26.5	25.5	2	2	56342
chr6	84866612	84867012	0.43572	0.570327	-0.134607	-0.380729	0.171419	0.369515	1	0	0	27.5	28	2	2	34606
chr6	84892412	84892812	0.719724	0.882214	-0.162491	-0.29004	0.152352	0.364288	1	0	0	19.5	23.5	2	2	31194
chr6	84898612	84899012	0.857861	0.882755	-0.0248942	-0.0408007	0.590509	0.626864	1	0	0	20.5	19.5	2	2	70272
chr6	85111412	85112012	0.776636	0.921952	-0.145316	-0.266713	0.181335	0.372625	8	0.125	0.125	26.3125	29.1875	1.875	1.875	36298
chr6	85185937	85187141	0.436637	0.851619	-0.414982	-0.947947	0.0157329	0.320935	1	0	0	34.5	33	2	2	3657
chr6	85191591	85192812	0.850392	0.909202	-0.05881	-0.099832	0.425331	0.500439	4	0	0	24.75	31.25	2	2	63402
chr6	85345412	85345612	0.918249	0.961108	-0.0428589	-0.0653794	0.53935	0.585219	2	0	0	27.75	31.25	2	2	68752
chr6	85416018	85417702	0.716682	0.917798	-0.201116	-0.365002	0.0337915	0.339823	4	0	0	30.125	28.875	2	2	13808
chr6	85445212	85445612	0.856772	0.864271	-0.00749911	-0.0198023	0.279144	0.419185	3	0	0	36.6667	48.6667	2	2	68980
chr6	85454812	85457212	0.692452	0.867074	-0.174622	-0.447038	0.114528	0.355365	15	0	0	28.8	31.7333	1.93333	1.93333	24040
chr6	85468168	85469212	0.62596	0.948666	-0.322705	-0.693052	0.18897	0.375655	3	0	0	18.3333	23.8333	2	2	37524
chr6	85469412	85470518	0.428266	0.449821	-0.0215547	-0.248254	0.0884566	0.351107	3	0	0	27.8333	31.1667	2	2	59330
chr6	85469571	85470518	0.428266	0.449821	-0.0215547	-0.248254	0.0884566	0.351107	3	0	0	27.8333	31.1667	2	2	59330
chr6	85471812	85473812	0.826723	0.95288	-0.126158	-0.221765	0.284021	0.421579	13	0	0	25.6923	27.0769	2	2	50256
chr6	85498670	85499600	0.70322	0.70787	-0.00464997	0.100493	0.477202	0.537588	4	0	0	26.625	27.125	2	2	70979
chr6	85569012	85569612	0.957671	0.977957	-0.0202855	-0.0304615	0.114774	0.355419	7	0	0	27	27.8571	2	2	62384
chr6	85576200	85577400	0.936502	0.954792	-0.0182902	-0.0292875	0.569718	0.6097	7	0	0	31.8571	31.7857	2	2	69707
chr6	85639012	85639212	0.861658	0.957103	-0.0954447	-0.161877	0.325221	0.442085	7	0	0.285714	24.1429	19.7143	2	1.71429	54875
chr6	85674000	85674400	0.9386	0.949537	-0.0109365	-0.0165379	0.447164	0.515699	1	0	0	38	42	2	2	67786
chr6	85747412	85747612	0.97501	0.927238	0.0477724	0.0717236	0.31721	0.438141	1	0	0	16	20.5	2	2	54009
chr6	87099000	87100000	0.438897	0.828326	-0.389429	-1.17067	0.0204729	0.328225	2	0	0	28.25	32	2	2	4647
chr6	87102200	87102800	0.683724	0.73631	-0.0525863	-0.316185	0.472365	0.533949	4	0	0	19.625	25.625	2	2	65995
chr6	87104200	87106263	0.525061	0.845876	-0.320815	-0.931776	0.039472	0.341476	10	0	0	38.2	39.8	2	2	8618
chr6	87118412	87118812	0.854669	0.940271	-0.0856026	-0.15727	0.141026	0.360425	3	0	0	23.6667	24.5	2	2	32939
chr6	87158800	87163000	0.85951	0.940798	-0.0812881	-0.140442	0.101237	0.354014	26	0.0769231	0.0384615	28.0769	30.9423	1.92308	1.96154	35559
chr6	87163400	87165400	0.848227	0.85257	-0.0043431	0.00144843	0.0426336	0.343505	22	0.0454545	0.0454545	20.1136	21.7045	1.95455	1.90909	73799
chr6	87166000	87166800	0.894727	0.926738	-0.0320114	-0.0536114	0.28896	0.424134	4	0	0	24.125	30.375	2	2	54670
chr6	87167800	87168000	0.780438	0.919702	-0.139264	-0.234116	0.123331	0.355702	1	0	0	24	26.5	2	2	25858
chr6	87170400	87175200	0.795965	0.883803	-0.0878376	-0.182884	0.127794	0.356585	19	0	0	27.1316	30.1053	2	2	29353
chr6	87178600	87179600	0.912823	0.962023	-0.0492003	-0.0934245	0.106413	0.354832	7	0	0	20.2143	24.2857	2	2	44384
chr6	87180412	87180612	0.963528	0.983333	-0.0198055	-0.0290557	0.343625	0.452341	1	0	0	27.5	37	2	2	62915
chr6	87181412	87183000	0.620015	0.875078	-0.255063	-0.919265	0.0390965	0.341239	17	0	0	15.9412	21.6471	1.94118	2	8545
chr6	87183708	87184412	0.632797	0.988095	-0.355298	-0.754238	0.0133143	0.312106	2	0	0	23	24.25	2	2	4235
chr6	87184800	87185200	0.952728	0.937771	0.014957	0.0224057	0.507582	0.560899	2	0	0	40.25	41.75	2	2	67506
chr6	87199000	87199200	0.765024	0.961542	-0.196518	-0.326035	0.257255	0.407971	1	0	0	26	25.5	2	2	47040
chr6	87199600	87201400	0.887726	0.96009	-0.0723638	-0.116206	0.380642	0.470577	8	0	0	25.8125	31.625	2	2	60342
chr6	87202400	87202800	0.413834	0.870772	-0.456938	-1.19785	0.0526972	0.347165	3	0	0	14.3333	18.6667	2	2	11315
chr6	87210412	87210812	0.964187	0.972189	-0.00800211	-0.0119422	0.148989	0.362921	12	0	0	28.3333	28.25	2	2	69610
chr6	87212200	87214000	0.907169	0.92721	-0.0200409	-0.0313766	0.178145	0.371347	11	0.181818	0	31.5909	39.3636	1.81818	2	62059
chr6	87289200	87290200	0.745007	0.860342	-0.115334	-0.30025	0.181576	0.372729	6	0	0	29.4167	31.8333	2	2	36333
chr6	87333400	87334600	0.91753	0.894362	0.0231683	0.067725	0.0849443	0.351007	7	0	0	28.2857	25.2857	2	2	58266
chr6	87397200	87397600	0.745369	0.746974	-0.00160483	0.0130701	0.641371	0.669844	4	0	0	35.5	42	2	2	73224
chr6	87494600	87495400	0.955053	0.945917	0.00913667	0.0157177	0.527618	0.57605	12	0	0	23.3333	25.7083	2	2	68327
chr6	87536600	87537400	0.803204	0.890413	-0.0872093	-0.18102	0.211647	0.385507	3	0	0	14.5	18	2	2	40955
chr6	87572612	87572812	0.930121	0.951905	-0.0217843	-0.0366493	0.46976	0.532101	3	0	0	22.6667	22.5	2	2	65859
chr6	87573800	87575800	0.655226	0.620275	0.034951	0.0673654	0.315795	0.437163	4	0	0	14.125	14.375	1.5	1.5	53886
chr6	87600400	87601200	0.89101	1	-0.10899	-0.16474	0.00135131	0.199707	1	0	0	31.5	34	2	2	31789
chr6	87655012	87655212	0.145833	0.944692	-0.798859	-2.61503	0.16506	0.367565	1	0	0	15.5	26.5	2	2	33498
chr6	87656400	87658000	0.926293	0.970537	-0.044244	-0.0806825	0.447795	0.516091	6	0	0	15.1667	22.6667	1.83333	2	64727
chr6	87670600	87671400	0.442273	0.352664	0.0896087	0.644166	0.446596	0.515275	4	0	0	35.375	36.375	1.75	1.75	64655
chr6	87671626	87672400	0.865752	0.85955	0.00620165	0.0441257	0.284682	0.421955	7	0	0	32.2857	34	2	2	69884
chr6	87682200	87688000	0.934439	0.954879	-0.0204399	-0.0329286	0.114838	0.35544	42	0	0.0238095	23.119	26.5	2	1.97619	61534
chr6	87710000	87710524	0.500203	0.596559	-0.0963552	-0.225307	0.376584	0.467909	3	0	0	27	30.1667	2	2	60039
chr6	87727612	87728212	0.885533	0.959125	-0.0735925	-0.120137	0.185682	0.374421	3	0	0	52.1667	43.5	2	2	39053
chr6	87741200	87744000	0.858039	0.909326	-0.0512867	-0.27889	0.121065	0.355702	12	0.0833333	0	24.75	28.9583	1.91667	2	42797
chr6	87747200	87748800	0.943552	0.948641	-0.00508908	-0.00941371	0.0895312	0.351285	21	0	0	30.6905	32.2143	2	2	70680
chr6	87767400	87767800	0.900737	0.952185	-0.0514483	-0.0867784	0.295823	0.427917	5	0	0	22.6	27.7	2	2	51571
chr6	87792012	87792212	0.954795	0.959429	-0.00463405	-0.00653493	0.11327	0.355289	6	0	0	22.5	22.6667	2	2	71665
chr6	87806000	87807161	0.818928	0.938777	-0.119848	-0.22489	0.139752	0.359982	7	0	0	27.5714	28.7143	2	2	28959
chr6	87807400	87808000	0.787982	0.602187	0.185795	0.607316	0.0891751	0.351159	4	0	0	32.25	39.125	1.75	2	18942
chr6	87824731	87826800	0.549526	0.768953	-0.219427	-1.16039	0.00574435	0.272597	12	0	0	26.2083	30.2083	2	2	6253
chr6	87900200	87901200	0.826318	0.953533	-0.127215	-0.232346	0.0126688	0.31177	11	0	0	25.2273	28.9091	2	2	23621
chr6	87901400	87904800	0.881654	0.936317	-0.0546635	-0.0930118	0.0516741	0.346873	22	0	0	32.1364	34.0227	2	2	44489
chr6	87905088	87905619	0.743378	0.936682	-0.193303	-0.330383	0.0409853	0.342088	2	0	0	24.25	29.75	2	2	15778
chr6	87918012	87918412	0.792603	0.920344	-0.127741	-0.213077	0.119298	0.355702	1	0	0	21	28	2	2	25743
chr6	87921800	87926600	0.7379	0.817613	-0.0797129	-0.202071	0.14334	0.360672	35	0.0285714	0.0285714	28.7286	32.6714	1.97143	1.97143	31249
chr6	88012800	88013400	0.283452	0.407079	-0.123627	-0.166967	0.171205	0.369445	4	0	0	34.875	38	2	2	34570
chr6	88178000	88178400	0.438451	0.739244	-0.300792	-0.740484	0.093157	0.351962	1	0	0	25	26	2	2	19742
chr6	88262400	88264400	0.574389	0.70162	-0.127231	-0.385615	0.163871	0.367217	16	0.125	0.125	36.25	42.3438	1.875	1.875	33290
chr6	88376412	88376612	0.0915105	0.39285	-0.30134	-1.98861	0.0809335	0.350216	1	0	0	33	24.5	2	2	17234
chr6	88494000	88494800	0.632276	0.806289	-0.174014	-0.345888	0.153907	0.364438	1	0	0	31	26	2	2	31503
chr6	88535200	88536000	0.326363	0.29541	0.0309531	0.313766	0.255035	0.406951	5	0	0	35.1	34.5	2	2	53474
chr6	88536200	88536400	0.238233	0.130028	0.108205	1.27748	0.0569236	0.34828	7	0	0	35.6429	32.2143	2	1.85714	22682
chr6	88561612	88562012	0.421907	0.471728	-0.0498209	-0.927642	0.235909	0.396629	5	0	0.2	22.4	29.1	1.6	1.8	44370
chr6	88615200	88617000	0.954525	0.969734	-0.0152086	-0.0234415	0.0359902	0.340467	8	0	0	32.4375	31.0625	2	2	65075
chr6	88617200	88618000	0.957792	0.981976	-0.0241837	-0.0366122	0.344886	0.45296	3	0	0	17.6667	18.1667	2	2	60245
chr6	88704612	88705477	0.944931	0.945175	-0.000244055	-0.000368668	0.95082	0.961414	1	0	0	19	27.5	2	2	74236
chr6	88704948	88706101	0.944931	0.945175	-0.000244055	-0.000368668	0.95082	0.961414	1	0	0	19	27.5	2	2	74236
chr6	88708212	88708612	0.95513	1	-0.0448703	-0.0655605	0.00019257	0.0638467	1	0	0	32.5	33.5	2	2	51246
chr6	88794200	88795200	0.925002	0.827746	0.0972554	0.176833	0.113028	0.355289	2	0	0	21.25	25.25	2	2	30129
chr6	88823812	88824212	0.944428	0.960004	-0.0155762	-0.0233547	0.977203	0.984262	1	0	0	13	19	2	2	74064
chr6	88825800	88826000	0.97298	0.948417	0.0245631	0.0365087	0.357316	0.456984	1	0	0	33	39	2	2	60272
chr6	88865200	88865600	0.434183	0.660729	-0.226545	-0.594574	0.0930709	0.351962	1	0	0	18.5	17.5	2	2	19726
chr6	88908600	88909800	0.881776	0.837421	0.0443551	0.0990026	0.577333	0.615977	10	0.1	0.1	25.95	26.9	1.9	1.9	69919
chr6	88911400	88911800	0.9206	0.949401	-0.0288003	-0.0443949	0.377214	0.468326	2	0	0	24.75	24.5	2	2	60086
chr6	88922800	88924200	0.958291	0.943716	0.014575	0.0175661	0.113673	0.355289	8	0	0	23.3125	26.25	2	2	67386
chr6	88969012	88969212	0.906951	0.951465	-0.0445145	-0.0700109	0.368993	0.46326	2	0	0	20.75	27.25	2	2	59418
chr6	89009656	89010600	0.924615	0.967905	-0.0432899	-0.0681387	0.285632	0.422352	10	0	0	42.15	38.35	2	2	50532
chr6	89042600	89043200	0.85545	0.941873	-0.0864232	-0.152629	0.21364	0.386245	4	0	0	55.875	59	2	2	41262
chr6	89044200	89046000	0.848905	0.824168	0.0247366	0.122311	0.110816	0.355123	19	0	0	20.3421	24.6579	1.94737	2	57295
chr6	89046800	89048200	0.888898	0.953563	-0.0646649	-0.105328	0.128754	0.35713	14	0	0	24.8929	31.4286	2	2	41856
chr6	89048212	89048412	0.82097	0.950297	-0.129327	-0.212245	0.307239	0.433229	2	0	0	21.5	25.5	2	2	52904
chr6	89066600	89067800	0.670962	0.733226	-0.0622637	-0.113197	0.18717	0.37488	5	0	0	22	24.9	2	2	40337
chr6	89084812	89085212	0.723758	0.622164	0.101594	0.174506	0.206974	0.383318	4	0	0	28.625	32.5	2	2	40274
chr6	89086400	89090200	0.933121	0.953354	-0.0202336	-0.0325331	0.361713	0.459081	29	0	0	30.431	27.4655	2	1.96552	61660
chr6	89132000	89132400	0.67045	0.901932	-0.231482	-0.422436	0.0371104	0.340558	1	0	0	27	26	2	2	11251
chr6	89140612	89141212	0.837596	0.915446	-0.0778501	-0.142982	0.186636	0.374616	4	0	0	43.125	38.5	2	2	37164
chr6	89215000	89215800	0.839768	0.944023	-0.104254	-0.197041	0.00722761	0.282843	3	0	0	25.3333	26.5	2	2	27590
chr6	89217200	89218000	0.590707	0.624731	-0.0340241	-0.219266	0.269005	0.413874	13	0	0	31.6154	35.2692	2	2	51711
chr6	89221612	89223022	0.826955	0.920968	-0.0940127	-0.169229	0.191519	0.376541	15	0.0666667	0.0666667	31.7333	35.9	1.93333	1.93333	37943
chr6	89253000	89253400	0.686168	0.719144	-0.0329761	-0.0491621	0.285976	0.42256	3	0	0	57	55.3333	2	2	56033
chr6	89259000	89259400	0.483607	0.85306	-0.369453	-0.926531	0.0330279	0.339777	3	0	0	26	29.8333	2	2	7247
chr6	89260200	89261600	0.554421	0.419758	0.134663	0.687039	0.177742	0.371265	11	0	0	30.5909	30.8636	2	2	35711
chr6	89363800	89366000	0.923018	0.909297	0.0137217	0.022913	0.149128	0.363021	6	0	0	22	26.9167	2	2	65286
chr6	89387389	89388200	0.894277	0.967408	-0.0731313	-0.122497	0.19776	0.379086	12	0	0	31.8333	39.1667	2	2	38914
chr6	89392200	89393800	0.791158	0.983839	-0.19268	-0.347998	0.0163861	0.321343	3	0	0	16.3333	21	2	2	14737
chr6	89398200	89399000	0.744809	0.948345	-0.203535	-0.389479	0.00834214	0.291619	3	0	0	29	36.8333	2	2	12659
chr6	89400000	89403000	0.861907	0.939726	-0.0778183	-0.156464	0.0585052	0.34828	27	0	0	27.8889	28.0741	2	2	33059
chr6	89404400	89404800	0.814107	0.986491	-0.172384	-0.276852	0.000589522	0.124045	3	0	0	24.6667	24.5	2	2	19602
chr6	89435612	89436012	0.859145	0.940476	-0.0813309	-0.129714	0.205245	0.382724	4	0	0	28.375	32.625	2	2	40004
chr6	89482412	89483663	0.792292	0.952119	-0.159827	-0.291643	0.107547	0.354852	9	0	0	31.3333	29.7222	2	2	22605
chr6	89510000	89510400	0.352455	0.321971	0.0304834	0.126742	0.682221	0.707338	1	0	0	25.5	18.5	2	1	71950
chr6	89595800	89597000	0.871193	0.895828	-0.0246343	-0.0353185	0.361929	0.459191	7	0	0	26.4286	29.7143	2	2	60667
chr6	89597400	89597600	0.924266	1	-0.0757335	-0.112449	0.000112553	0.0571755	1	0	0	27	23	2	2	40477
chr6	89640761	89641412	0.946379	0.967696	-0.0213177	-0.0334555	0.430153	0.503712	6	0	0	27.8333	23.5833	2	1.83333	63705
chr6	89667812	89668012	0.909235	0.970345	-0.0611094	-0.0944313	0.204951	0.382701	2	0	0	28	26	2	2	44164
chr6	89689412	89689612	0.939764	0.964268	-0.0245039	-0.0367494	0.372698	0.465569	1	0	0	31	34	2	2	60201
chr6	89745212	89745612	0.978734	0.972307	0.00642635	0.00914791	0.550984	0.594595	5	0	0	25.3	24.7	2	2	70648
chr6	89793527	89795400	0.743865	0.759808	-0.0159436	0.179746	0.271344	0.415305	18	0	0	25.0556	30.1111	2	2	63118
chr6	89815200	89815600	0.96349	0.980147	-0.0166572	-0.0248629	0.218969	0.38861	6	0	0	31.4167	32.3333	2	2	64544
chr6	89840400	89841000	0.865552	0.970843	-0.105292	-0.171065	0.115529	0.355464	3	0	0	26.6667	34.8333	2	2	30932
chr6	89842612	89843588	0.891756	0.964231	-0.0724748	-0.115507	0.102587	0.354211	6	0	0	24.6667	26.0833	2	2	39864
chr6	89843612	89843812	0.899175	0.990388	-0.0603765	-0.0898447	0.320871	0.440033	3	0	0.666667	12.8333	10.5	2	1	54396
chr6	89925412	89925812	0.936518	0.961711	-0.0251929	-0.0379354	0.124004	0.355712	16	0	0	50.8125	45.875	2	2	59806
chr6	89926000	89926200	0.558875	0.673688	-0.114813	-0.331582	0.378213	0.468918	2	0	0	29.75	30.25	2	2	60168
chr6	89927000	89930152	0.83458	0.842516	-0.00793532	-0.00669465	0.182726	0.373213	27	0	0	27.8333	32.9074	2	2	71604
chr6	89948412	89948812	0.978014	0.964682	0.0133318	0.0197699	0.375342	0.467133	7	0.142857	0	18.9286	24.9286	1.85714	2	66544
chr6	89948871	89949612	0.953893	0.94931	0.00458258	0.00598159	0.173823	0.370295	9	0	0	32.7222	34.1667	2	2	71902
chr6	89950012	89950212	0.871975	0.684274	0.187701	0.365372	0.118492	0.355504	2	0	0	31.75	29	2	2	24854
chr6	90003212	90003812	0.974421	0.965031	0.00939057	0.0133821	0.00492238	0.270073	2	0	0	44.75	44.25	2	2	69040
chr6	90003933	90005212	0.937441	0.943421	-0.00598029	-0.00810066	0.503291	0.55761	11	0	0	31.1818	32.5	2	2	71066
chr6	90029000	90029600	0.377701	0.537008	-0.159308	-0.800088	0.313355	0.435978	8	0.125	0.125	28.25	30.1875	1.75	1.75	53617
chr6	90046012	90046412	0.880053	0.927972	-0.0479195	-0.076463	0.44326	0.512813	3	0	0	30.1667	35.3333	2	2	64481
chr6	90072612	90073012	0.273958	0.205837	0.0681211	0.68378	0.31434	0.436455	4	0	0	32	31	2	2	53727
chr6	90073612	90073812	0.940967	0.949745	-0.0087783	-0.0138862	0.441095	0.511562	2	0	0	37.25	31.5	2	2	68844
chr6	90125212	90125612	0.826979	0.844558	-0.0175796	-0.0385159	0.440237	0.51087	3	0	0	29.1667	33	2	2	64285
chr6	90126800	90127800	0.891897	0.440538	0.451359	1.33473	0.0121573	0.31177	15	0	0	28.2667	26.1	2	1.93333	2903
chr6	90139000	90139600	0.892889	0.616705	0.276184	0.99559	0.12725	0.356327	7	0	0.142857	19.2143	20.8571	1.85714	1.85714	26633
chr6	90154400	90157400	0.715831	0.618447	0.097384	0.681267	0.179078	0.371829	21	0	0	24.1905	26.8333	2	2	35928
chr6	90158836	90160800	0.895122	0.677915	0.217207	0.56486	0.0818048	0.350362	12	0	0	25.6667	27.25	2	2	17417
chr6	90169255	90169874	0.878741	0.80798	0.0707604	0.13263	0.226845	0.392158	4	0	0	23.5	28.875	2	2	43152
chr6	90173400	90174000	0.581253	0.354935	0.226318	1.97456	0.0477102	0.345388	4	0.25	0	17.25	25.375	1.75	2	10291
chr6	90190185	90191800	0.816342	0.707537	0.108805	0.536547	0.114621	0.355365	17	0	0	25.6176	31.6471	2	2	24059
chr6	90230388	90231800	0.566544	0.39354	0.173005	0.618559	0.105613	0.354701	5	0	0	30.6	28.7	2	2	22203
chr6	90241200	90242200	0.781836	0.742109	0.0397269	0.0842353	0.462446	0.526816	4	0	0	21.75	18.375	2	2	65484
chr6	90251600	90252600	0.636571	0.463694	0.172877	0.601979	0.132771	0.358292	2	0	0	20.75	26	2	2	27642
chr6	90271600	90276200	0.660449	0.4333	0.227148	0.874013	0.0663503	0.349231	45	0.0222222	0	27.2667	29.7667	1.95556	1.97778	14150
chr6	90302600	90303800	0.824252	0.774884	0.0493683	0.249924	0.150656	0.36381	6	0	0	44.75	45.5833	2	2	43692
chr6	90385600	90386600	0.952289	0.982636	-0.0303466	-0.0451148	0.0126657	0.31177	3	0	0	29	32.5	2	2	57366
chr6	90397200	90399200	0.528642	0.65021	-0.121568	-0.548219	0.151911	0.364197	13	0	0	23.4231	26.3846	1.92308	1.92308	31112
chr6	90463400	90464212	0.576781	0.72368	-0.146899	-0.527924	0.206434	0.383165	6	0	0	22.6667	30.75	2	2	40191
chr6	90466212	90466998	0.394133	0.444449	-0.0503162	-0.0305097	0.27387	0.416558	7	0	0.142857	25.4286	21.0714	1.85714	1.57143	62367
chr6	90493287	90493840	0.615418	0.641496	-0.0260779	-0.365021	0.271855	0.4155	3	0	0	26.1667	28.8333	2	2	56460
chr6	90496412	90496612	0.909306	0.942479	-0.0331728	-0.0524456	0.543294	0.588206	7	0	0	27.1429	27.7143	2	2	68903
chr6	90500412	90500812	0.854868	0.954266	-0.0993973	-0.161359	0.35611	0.456294	6	0	0	28.0833	36.9167	2	2	58220
chr6	90502012	90502412	0.975607	0.972371	0.00323612	0.0045403	0.391341	0.477286	2	0	0	28.25	32.25	2	2	72533
chr6	90544000	90544800	0.955031	0.945334	0.00969656	0.0138234	0.447477	0.515885	6	0	0	31.6667	39.3333	2	2	68868
chr6	90581212	90582212	0.914459	0.942141	-0.0276822	-0.0519323	0.424916	0.500099	4	0	0	28.375	30.375	2	2	63384
chr6	90651812	90652618	0.705778	0.814088	-0.10831	-0.293221	0.135331	0.358913	4	0	0	24.125	26.875	2	2	28118
chr6	90730012	90730212	0.741562	0.9697	-0.228138	-0.382448	0.236855	0.397174	1	0	0	29	28.5	2	2	44484
chr6	90844812	90846019	0.673169	0.908458	-0.235289	-0.475577	0.160768	0.366091	6	0.166667	0	33.5	41.4167	1.83333	2	32760
chr6	90846412	90846812	0.985303	0.970006	0.0152969	0.0223451	0.948514	0.959394	1	0	0	30.5	38.5	2	2	73753
chr6	90862000	90862400	0.0492826	0.0292733	0.0200093	0.535881	0.140566	0.360325	6	0	0	26.5	27.1667	1.83333	1.83333	60287
chr6	90870212	90870963	0.276043	0.564995	-0.288952	-1.24785	0.0405944	0.341903	3	0	0	37.1667	40.5	2	2	8855
chr6	90886212	90886412	0.880852	0.942513	-0.0616606	-0.0989204	0.198811	0.379659	4	0	0	25.625	32.5	2	2	43180
chr6	90907612	90908012	0.646281	0.941037	-0.294756	-0.599832	0.0557667	0.348234	4	0	0	28.625	36.375	2	2	11944
chr6	91299392	91300212	0.51703	0.705478	-0.188447	-0.56974	0.122835	0.355702	5	0	0	26.7	29.8	2	2	25749
chr6	91438212	91438612	0.48668	0.856696	-0.370016	-0.81069	0.0157297	0.320935	2	0	0	35.75	34.75	2	2	3707
chr6	91439012	91439412	0.937506	0.933801	0.00370526	0.00565278	0.42218	0.498083	1	0	0	10.5	22.5	2	2	72053
chr6	91483812	91484012	0.300036	0.309003	-0.00896711	-0.292725	0.377047	0.468245	3	0	0	18.5	24.5	1.66667	2	67985
chr6	91669339	91670412	0.803577	0.951839	-0.148262	-0.267396	0.0245854	0.330584	12	0	0	36.375	34.0833	2	2	20350
chr6	91680812	91681212	0.74454	0.887292	-0.142752	-0.283728	0.0813931	0.350216	2	0	0	23	26.75	2	2	19055
chr6	91705212	91705612	0.720939	0.854394	-0.133455	-0.304672	0.313631	0.436136	2	0	0	25.75	32.5	2	2	53645
chr6	92109960	92111800	0.640728	0.760865	-0.120137	-0.387016	0.234961	0.396136	13	0	0	31.6538	33.6154	1.92308	2	44247
chr6	92670800	92672200	0.877471	0.949206	-0.0717352	-0.128623	0.0018635	0.232467	8	0	0	29.375	27.625	2	2	37542
chr6	92688200	92688800	0.280167	0.478915	-0.198748	-0.800869	0.0944288	0.352567	2	0	0	42	42	2	2	19980
chr6	92706611	92708868	0.608397	0.84216	-0.233763	-0.517355	0.107075	0.354852	7	0.142857	0	22.2857	27.1429	1.85714	2	22505
chr6	92709212	92709612	0.607759	0.873899	-0.26614	-0.782404	0.0312242	0.337872	3	0	0	27.5	33.3333	2	2	6892
chr6	93040000	93041000	0.526761	0.577588	-0.0508277	0.022114	0.330945	0.445247	7	0	0	27.9286	28.6429	2	2	65600
chr6	93786442	93787212	0.531952	0.569068	-0.0371155	-0.0354702	0.497092	0.552738	6	0	0	18.9167	25.3333	2	2	67088
chr6	93787612	93788240	0.508275	0.688112	-0.179837	-0.552058	0.0824459	0.350796	5	0	0	29.6	30	2	2	17532
chr6	93799117	93800012	0.752463	0.877521	-0.125058	-0.234731	0.146398	0.361687	6	0	0	31.9167	34.9167	2	2	30195
chr6	93972691	93973612	0.880996	0.934215	-0.0532189	-0.104481	0.276018	0.417548	13	0	0	26.2692	34.6923	2	2	49309
chr6	94894012	94894412	0.634267	0.854892	-0.220625	-0.424862	0.106822	0.354852	1	0	0	25.5	30.5	2	2	22453
chr6	95571600	95573400	0.850325	0.945723	-0.0953988	-0.17528	0.112468	0.355289	8	0	0	21.4375	26	2	2	30352
chr6	95599812	95600212	0.960004	0.900503	0.0595008	0.0913265	0.334014	0.446954	1	0	0	38	33.5	2	2	55748
chr6	95600412	95600812	0.908719	1	-0.091281	-0.13666	0.000183187	0.0627777	1	0	0	11.5	20.5	2	2	36168
chr6	96059212	96060046	0.686251	0.848391	-0.162141	-0.345724	0.154218	0.36444	2	0	0	23	27.75	2	2	31563
chr6	96901200	96901600	0.881745	0.91258	-0.0308355	-0.0616165	0.224634	0.391209	3	0	0	29.1667	33.3333	2	2	53541
chr6	97189412	97189612	0.963447	0.945435	0.0180121	0.0268728	0.355675	0.456059	3	0	0	18.6667	17.3333	2	2	63742
chr6	97190212	97191212	0.95047	0.942377	0.00809369	0.0118025	0.0912772	0.351626	5	0	0	36.9	38.5	2	2	69660
chr6	97198012	97198574	0.967735	0.978212	-0.010477	-0.0162155	0.48056	0.540216	3	0	0	22.3333	26.1667	2	2	67895
chr6	97232000	97232600	0.969206	0.924839	0.0443673	0.0665659	0.449373	0.517359	2	0	0.5	24	21.5	2	1.5	64796
chr6	97240182	97240812	0.917268	0.892896	0.0243713	0.0702365	0.0977364	0.353855	4	0	0.25	19.375	19.875	2	1.75	57513
chr6	97262600	97263000	0.922225	0.952797	-0.0305717	-0.0465529	0.357142	0.456863	1	0	0	33	33	2	2	58316
chr6	97346800	97348000	0.601854	0.894554	-0.2927	-0.570033	0.134658	0.358873	2	0	0	30.75	27.75	2	2	27988
chr6	97377412	97379612	0.805701	0.922817	-0.1101	-0.221036	0.443938	0.51327	12	0.5	0.666667	7.625	9.54167	1.41667	1.33333	64521
chr6	98123812	98124666	0.544689	0.90306	-0.358371	-0.865587	0.0282732	0.335778	4	0	0	16.125	26.375	2	2	6279
chr6	98124152	98125012	0.526036	0.839412	-0.313376	-0.765109	0.0434939	0.343603	5	0	0	21.6	30.2	2	2	9442
chr6	98576412	98577317	0.676186	0.839237	-0.163052	-0.453706	0.393237	0.478807	4	0	0	18.5	24.5	1.5	2	61267
chr6	98576732	98577812	0.788401	0.900141	-0.111739	-0.213671	0.344816	0.452909	5	0.2	0	23.2	24.6	1.8	2	56795
chr6	98578412	98578812	0.288157	0.557682	-0.269525	-1.36365	0.0242603	0.330584	2	0	0	24.5	28	2	2	5465
chr6	98581412	98582157	0.817107	0.892866	-0.075759	-0.135	0.106663	0.354832	2	0	0	24.5	30	2	2	36406
chr6	98975400	98977800	0.718717	0.913897	-0.19518	-0.422941	0.098998	0.353855	11	0	0	25.4091	29.3636	2	2	20868
chr6	99416400	99419400	0.815235	0.936802	-0.121567	-0.238626	0.0474403	0.345388	36	0.0833333	0.0555556	20.3889	22.3056	1.91667	1.83333	23044
chr6	99419800	99420400	0.92452	0.945186	-0.0206663	-0.0342141	0.411608	0.491037	11	0.181818	0	16.4545	22	1.81818	2	62532
chr6	99498400	99499000	0.901846	0.958748	-0.0569024	-0.0870014	0.619449	0.650602	2	0	0	23.25	27	2	2	71027
chr6	99592800	99593600	0.551899	0.521379	0.0305207	0.0714694	0.733589	0.75488	2	0	0	28.75	31	2	2	72495
chr6	99610489	99611800	0.096278	0.0600738	0.0362042	0.829205	0.0572978	0.34828	7	0.142857	0	19.0714	28.5714	1.85714	2	50427
chr6	99745089	99745289	0.534798	0.706311	-0.171513	-0.447799	0.1661	0.3679	3	0	0	25.8333	28.6667	2	2	33680
chr6	99836089	99836689	0.757131	0.928224	-0.171094	-0.344555	0.0414477	0.34254	10	0.1	0	21.8	27.25	1.9	2	14952
chr6	100134289	100135051	0.615324	0.718177	-0.102853	0.339326	0.0226394	0.328899	4	0.25	0	23.625	32.375	1.75	1.75	24123
chr6	100186489	100187031	0.754682	0.907554	-0.152873	-0.293876	0.0572848	0.34828	6	0	0	28.1667	33.5833	2	2	18203
chr6	100298289	100298689	0.87068	0.933216	-0.0625365	-0.102097	0.239898	0.398975	6	0	0	21.3333	22.75	2	2	44854
chr6	100304889	100305089	0.440915	0.526613	-0.0856985	-1.42002	4.39921e-05	0.0571755	2	0	0	18.25	18	2	2	29188
chr6	100506489	100506689	0.958718	0.978435	-0.0197171	-0.028941	0.445816	0.514686	2	0	0	67.75	65.25	2	2	64617
chr6	100593523	100594089	0.370479	0.589876	-0.219397	-0.698103	0.0669882	0.349231	2	0	0	23.75	27.75	2	2	14293
chr6	100796400	100797000	0.922066	0.90126	0.0208061	0.0323823	0.679521	0.704823	3	0	0	22.1667	27.8333	2	2	71921
chr6	100806200	100807200	0.902081	0.902169	-8.74072e-05	0.00377957	0.578578	0.616943	6	0	0	24.0833	23.4167	2	2	74314
chr6	100807400	100808000	0.952136	0.95014	0.00199595	0.00401759	0.429936	0.503607	3	0.333333	0	13	20.1667	1.66667	2	72947
chr6	101010800	101012000	0.153042	0.256455	-0.103413	-0.592282	0.251944	0.40503	3	0	0.333333	27	25.3333	2	1.66667	46401
chr6	101083089	101083289	0.679895	0.784373	-0.104477	-0.272019	0.159297	0.365733	2	0	0	19.75	18.75	2	2	32492
chr6	101294489	101294889	0.477286	0.811612	-0.334325	-0.753687	0.0809238	0.350216	1	0	0	25.5	28	2	2	17232
chr6	101667089	101667489	0.652913	0.728076	-0.0751627	-0.181007	0.249324	0.403812	3	0	0	25	21.8333	2	2	46059
chr6	101667889	101668489	0.9643	1	-0.0357	-0.0519173	0.352377	0.454242	1	0	0	17.5	22.5	2	2	57661
chr6	101803261	101803489	0.45001	0.718781	-0.268771	-0.663821	0.130094	0.357523	1	0	1	14.5	16	1	1	27141
chr6	102387089	102388096	0.69059	0.914693	-0.224103	-0.410599	0.125902	0.35606	2	0	0	23.75	29	2	2	26362
chr6	102387278	102388289	0.69059	0.914693	-0.224103	-0.410599	0.125902	0.35606	2	0	0	23.75	29	2	2	26362
chr6	102399089	102399489	0.083675	0.0788361	0.00483892	0.54467	0.807474	0.825184	2	0	0	50.75	52.75	2	2	72998
chr6	102736489	102737414	0.495451	0.829571	-0.33412	-0.806226	0.0113435	0.311203	3	0	0	44.6667	43.5	2	2	3756
chr6	102736859	102737689	0.674221	0.886808	-0.212587	-0.424053	0.0352879	0.340467	4	0	0	27.875	31.125	2	2	11176
chr6	104402338	104403489	0.787063	0.879434	-0.0923713	-0.173426	0.0920734	0.351795	8	0	0	24.75	29.9375	2	2	30613
chr6	104638400	104641400	0.650222	0.716247	-0.0660242	-0.0376329	0.314544	0.436581	16	0	0	24.7812	26.0938	2	2	59906
chr6	104653800	104654000	0.501311	0.526846	-0.0255346	-0.135656	0.608037	0.641352	2	0	0	28	34.5	2	2	70724
chr6	104700489	104701089	0.854854	0.932367	-0.077513	-0.14113	0.00275221	0.253672	4	0	0	28.625	28.875	2	2	35446
chr6	104728289	104728689	0.967245	0.92774	0.0395045	0.0597573	0.0588625	0.34828	4	0.25	0	23.25	33.25	1.75	2	52867
chr6	104772400	104773400	0.897291	0.974861	-0.0775703	-0.122524	0.552537	0.595948	7	0	0	20.8571	27.2143	2	2	69165
chr6	104784889	104785289	0.861437	0.883603	-0.0221667	-0.0347907	0.675963	0.701455	2	0	0	20.75	31.25	2	2	71888
chr6	104788200	104789400	0.560435	0.880739	-0.320304	-0.701864	0.131476	0.357678	3	0	0	21	23	2	2	27417
chr6	104908489	104909089	0.813959	0.909067	-0.0951085	-0.209398	0.187995	0.375342	5	0	0	31.2	32.1	2	2	37364
chr6	105041489	105042354	0.694006	0.943698	-0.249693	-0.436953	0.068796	0.349231	2	0	0	30	42.75	2	2	14691
chr6	105066089	105066537	0.674454	0.861691	-0.187237	-0.420945	0.0906152	0.351492	3	0	0	21.5	24.3333	2	2	19222
chr6	105161322	105162089	0.760999	0.906112	-0.145112	-0.353696	0.175934	0.370828	8	0.125	0.125	27.25	29.375	1.875	1.875	35387
chr6	105190889	105191489	0.887651	0.962812	-0.0751607	-0.132347	0.212508	0.385849	4	0	0	25.875	26.875	2	2	41084
chr6	105200089	105200489	0.819637	0.926261	-0.106624	-0.17838	0.119819	0.355702	6	0	0	42.75	47.3333	2	2	29953
chr6	105211689	105212215	0.663738	0.919474	-0.255735	-0.600087	0.0346449	0.340467	4	0	0	34.5	31.75	2	2	7587
chr6	105248889	105250089	0.819236	0.885489	-0.0662532	-0.213028	0.0534783	0.347839	4	0	0	12.25	13.125	1.5	1.25	36258
chr6	105371960	105372160	0.96064	0.988786	-0.0281462	-0.0426412	0.310999	0.435087	3	0	0	24.8333	27	2	2	58159
chr6	105388200	105388800	0.906137	0.934515	-0.0283777	-0.0440613	0.114772	0.355419	8	0.125	0.125	24.875	26.0625	1.875	1.875	57664
chr6	105397960	105398800	0.443732	0.505334	-0.0616017	0.37731	0.107684	0.354852	6	0	0	26.5	29.0833	2	2	38171
chr6	105429560	105430083	0.618639	0.853564	-0.234925	-0.618824	0.00879389	0.297076	5	0	0	26.6	31.2	2	2	6079
chr6	105431960	105432360	0.954369	0.960592	-0.00622319	-0.00991778	0.475584	0.536344	3	0	0	26.8333	31.8333	2	2	70347
chr6	105441960	105442360	0.688943	0.943658	-0.254715	-0.477543	0.0115249	0.311203	2	0	0	36	38.25	2	2	9347
chr6	105522351	105523351	0.816043	0.938048	-0.122006	-0.215349	0.0190013	0.327543	4	0	0	36	35.375	2	2	25479
chr6	105546951	105547351	0.912396	0.989366	-0.0769699	-0.115627	0.22959	0.393562	1	0	0	40	36	2	2	43516
chr6	105552551	105553951	0.83314	0.90395	-0.0708104	-0.131157	0.197898	0.379138	17	0	0	42.4706	44.5882	2	2	38937
chr6	105597151	105597551	0.897974	0.926226	-0.0282523	-0.0561714	0.408292	0.488911	4	0	0	19.5	19.125	2	2	62298
chr6	105597951	105598151	0.906847	0.990744	-0.0838975	-0.126415	0.0128521	0.31177	2	0	0	22.25	24.25	2	2	37967
chr6	105598351	105598751	0.892361	0.872031	0.0203304	0.0398716	0.266369	0.412803	2	0.5	0.5	16.75	19.5	1.5	1.5	60110
chr6	105602751	105603351	0.941639	0.955903	-0.0142635	-0.0228558	0.584596	0.622027	9	0	0	29	25.2778	2	2	70110
chr6	105643751	105644151	0.881734	0.930087	-0.0483522	-0.0730028	0.0587565	0.34828	3	0	0	22.8333	30	2	2	49266
chr6	105646208	105647000	0.117867	0.533473	-0.415606	-2.43578	0.00821783	0.290266	7	0.142857	0	25.5	39.2143	1.57143	2	2109
chr6	105667551	105667751	0.860151	0.931165	-0.0710144	-0.134899	0.489491	0.54687	4	0	0	19.875	24.375	2	2	66772
chr6	105690800	105691524	0.808964	0.928252	-0.119288	-0.202704	0.328843	0.44391	4	0	0	16.5	19.125	2	2	55262
chr6	105691600	105693400	0.768815	0.755594	0.0132206	0.289101	0.202929	0.381791	13	0	0	27.9231	30.4615	2	2	65021
chr6	105726351	105726751	0.888894	0.928575	-0.0396806	-0.0623203	0.376768	0.468036	1	0	0	9	12.5	2	2	60052
chr6	105726809	105728151	0.814207	0.920947	-0.10674	-0.190433	0.111548	0.355232	6	0	0	41.75	40.1667	2	2	28415
chr6	105752751	105753151	0.8865	0.953235	-0.0667354	-0.111329	0.46904	0.531568	2	0	0	27.25	29.5	2	2	65824
chr6	105753351	105754151	0.91935	0.960805	-0.0414555	-0.0641728	0.444233	0.513502	8	0	0.125	27.9375	24.5625	2	1.875	64536
chr6	105769247	105769951	0.924013	0.980769	-0.0567567	-0.0851071	0.302587	0.431227	1	0	0	38	43	2	2	52344
chr6	105778800	105787800	0.746114	0.80649	-0.0603761	-0.203423	0.126518	0.356208	93	0	0.0215054	30.6129	33.6505	1.96774	1.97849	38702
chr6	105806351	105807063	0.932598	0.965077	-0.0324798	-0.0495024	0.413039	0.491872	5	0	0	25.3	30.8	2	2	62642
chr6	105811951	105812151	0.877627	0.953997	-0.0763699	-0.119448	0.460053	0.525181	2	0	0	23.5	20.75	2	2	65348
chr6	105813400	105815600	0.900287	0.94154	-0.0412528	-0.0808437	0.206659	0.383308	16	0	0	26.9375	30.625	2	2	47724
chr6	105818800	105819000	0.910235	0.983877	-0.073642	-0.111065	0.263412	0.411134	1	0	0	32.5	28	2	2	47795
chr6	105819200	105820400	0.904769	0.944359	-0.0395895	-0.0651009	0.432926	0.505563	10	0	0	43.3	47.5	2	2	63881
chr6	105824400	105825200	1	0.879698	0.120302	0.182967	0.00083378	0.151068	1	0	0	12	19	2	2	29343
chr6	105838053	105838623	0.715933	0.625504	0.0904293	0.342836	0.276755	0.417803	2	0	0	22.5	33.25	2	2	49412
chr6	105844301	105844961	0.908116	0.972489	-0.0643722	-0.0995624	0.159294	0.365733	8	0	0	21.75	27.125	2	2	43030
chr6	105850151	105850351	0.851072	0.960174	-0.109102	-0.173205	0.0827623	0.350796	2	0	0	37.25	46.75	2	2	30643
chr6	105850662	105851151	0.871531	0.89697	-0.0254395	-0.0381203	0.413775	0.492374	7	0	0.142857	25.7143	41.2143	2	1.85714	62690
chr6	105862800	105864200	0.921168	0.967683	-0.0465146	-0.0718275	0.111364	0.355197	9	0	0	26.7778	27.9444	2	2	49559
chr6	105867200	105874200	0.782502	0.88039	-0.0978886	-0.257973	0.17252	0.369876	51	0.0196078	0	33.902	35.0784	1.96078	1.96078	34789
chr6	105883000	105888600	0.857311	0.854792	0.00251882	0.0684885	0.232355	0.394996	57	0.0175439	0	28.9561	31.3684	1.98246	1.98246	72560
chr6	105892200	105894925	0.693503	0.697338	-0.00383441	-0.0219924	0.150247	0.363507	16	0	0	27.8438	33.4062	2	2	71576
chr6	105907000	105909800	0.886845	0.927468	-0.0406229	-0.0596462	0.342369	0.451768	26	0.0384615	0.0384615	29.3654	32.2308	1.96154	1.96154	56534
chr6	105911000	105911600	0.911646	0.95285	-0.041204	-0.0641617	0.499145	0.554136	4	0	0	28.625	24.125	2	2	67196
chr6	105949800	105950400	0.843576	0.891178	-0.0476023	-0.0759284	0.828423	0.84548	2	0	0	17.5	26.5	2	2	73094
chr6	105952800	105953800	0.795272	0.819718	-0.0244454	0.00200943	0.0741796	0.349292	9	0	0	26.8889	27.1111	2	2	73555
chr6	106093400	106095000	0.720346	0.779796	-0.0594507	-0.0950866	0.194039	0.377673	10	0	0	16.05	23.6	1.9	2	44022
chr6	106111600	106114600	0.423457	0.662036	-0.238579	-0.669764	0.054411	0.347845	21	0	0	26.5952	33.1905	1.90476	1.95238	11661
chr6	106114800	106115400	0.568549	0.954174	-0.385625	-0.791692	0.0572779	0.34828	12	0	0	23.1667	30.125	2	2	12250
chr6	106122800	106123400	0.870214	0.987842	-0.117629	-0.182552	0.0135451	0.31322	5	0	0	22.1	24	2	2	29399
chr6	106146151	106146551	0.875662	0.962446	-0.0867837	-0.142489	0.0217412	0.328564	3	0	0	30.5	41.1667	2	2	35217
chr6	106155951	106156351	0.925804	0.947422	-0.021618	-0.0353495	0.262023	0.410368	6	0	0	31.25	30.8333	2	2	60656
chr6	106168351	106168951	0.918422	0.956344	-0.0379222	-0.0612453	0.390902	0.476984	9	0	0	32.3889	37.3333	2	2	61136
chr6	106178200	106179600	0.85145	0.676967	0.174482	0.587386	0.0663378	0.349231	5	0	0	45.9	47.7	2	2	14147
chr6	106180200	106180600	0.161492	0.269335	-0.107843	-0.838011	0.248621	0.403333	4	0.25	0	37	49.625	1.75	2	45984
chr6	106184751	106185151	0.394624	0.941338	-0.546714	-1.42458	0.0144658	0.318304	3	0	0	34.5	30.3333	2	2	3389
chr6	106187551	106187951	0.287078	0.661461	-0.374384	-1.17646	0.00508914	0.272597	1	0	0	21	28	2	2	1742
chr6	106192351	106193351	0.869695	0.879527	-0.00983235	-0.0143206	0.359247	0.457735	7	0	0	24.3571	27.8571	2	2	68661
chr6	106194151	106194551	0.95798	0.969136	-0.0111553	-0.0171344	0.0212754	0.328564	3	0	0	26	32.5	2	2	67535
chr6	106200551	106200951	0.968761	0.971134	-0.00237248	-0.00288614	0.145046	0.361091	11	0	0.0909091	20.9091	21.8636	2	1.81818	73199
chr6	106226800	106227600	0.958484	0.912534	0.0459499	0.0741516	0.316127	0.437419	5	0	0	22	30.6	2	2	53913
chr6	106246951	106247351	0.875004	0.941179	-0.0661752	-0.104033	0.946674	0.957871	1	0	0	14	20.5	2	2	73727
chr6	106247551	106248177	0.608737	0.974367	-0.36563	-0.741747	0.00216692	0.243816	8	0	0	21.6875	27.4375	2	2	4374
chr6	106272600	106272800	0.88721	0.975914	-0.088704	-0.139707	0.127969	0.356663	5	0	0	32.3	37.8	2	2	35681
chr6	106273400	106273800	0.712802	0.931317	-0.218515	-0.381081	0.0135437	0.31322	1	0	0	20.5	30.5	2	2	13029
chr6	106312738	106313600	0.780947	0.910994	-0.130047	-0.257216	0.207981	0.383807	3	0	0	15.8333	24	2	2	40424
chr6	106316025	106317200	0.489533	0.552855	-0.0633219	0.135422	0.0548634	0.347845	8	0	0	36.9375	37.625	2	2	37433
chr6	106368951	106370151	0.556761	0.721828	-0.165066	-0.487989	0.0926402	0.351854	5	0	0	19.1	20.6	2	2	19638
chr6	106376551	106376951	0.929669	0.976432	-0.0467622	-0.070112	0.00843083	0.292477	2	0	0	31.25	29	2	2	49989
chr6	106377951	106378151	0.877639	0.908508	-0.0308686	-0.0493186	0.482396	0.541538	1	0	0	29	33	2	2	66452
chr6	106379551	106379951	0.920974	0.949909	-0.0289355	-0.0471088	0.255002	0.406942	4	0	0	24.375	33.25	2	2	56696
chr6	106381800	106382200	0.718026	0.884464	-0.166439	-0.297035	0.015591	0.320935	1	0	0	42.5	53	2	2	17964
chr6	106383400	106384400	0.751691	0.864051	-0.11236	-0.192806	0.148998	0.362926	6	0	0	26.5	30.6667	2	2	30626
chr6	106431951	106432151	0.860345	0.940634	-0.0802891	-0.135016	0.280982	0.420027	2	0	0	28.75	39.25	2	2	49904
chr6	106439951	106440151	0.186998	0.418876	-0.231878	-0.856211	0.0476055	0.345388	2	0	0	27.25	35.5	2	2	10271
chr6	106494951	106495400	0.851359	0.903194	-0.0518347	-0.103303	0.0122235	0.31177	3	0	0	14.6667	25	2	2	42541
chr6	106496600	106497800	0.896398	0.949949	-0.053551	-0.0880324	0.193016	0.377308	15	0	0	28.5	32.9667	2	2	45687
chr6	106501400	106503600	0.944741	0.958428	-0.0136875	-0.0209465	0.150745	0.363892	15	0	0	21.4667	24.6	2	2	66085
chr6	106530151	106531351	0.959802	0.963059	-0.00325757	-0.00485364	0.28121	0.420109	3	0	0	32.5	36.1667	2	2	72380
chr6	106532800	106535000	0.847787	0.907195	-0.0594081	-0.161429	0.240051	0.39906	8	0	0	51.125	51.75	2	2	44874
chr6	106535951	106541551	0.792666	0.837975	-0.0453084	-0.133054	0.154343	0.364486	51	0	0	26.9608	29.049	2	2	45679
chr6	106549200	106551400	0.913149	0.948933	-0.0357847	-0.0875734	0.079507	0.349654	13	0	0	24.1923	26.6923	2	2	50672
chr6	106557600	106558400	0.949304	0.945584	0.00371939	0.00323053	0.681344	0.706528	6	0	0	14	21.4167	1.83333	2	73045
chr6	106568351	106568951	0.827728	0.971366	-0.143638	-0.231693	0.261723	0.410178	2	0	0	30.25	28.5	2	2	47599
chr6	106572200	106574200	0.923606	0.956147	-0.0325403	-0.0574846	0.302678	0.431237	19	0.105263	0.0526316	39.5526	40.6579	1.84211	1.84211	53494
chr6	106586551	106587351	0.914899	0.979008	-0.0641094	-0.097638	0.209258	0.38437	5	0	0	31.6	38.6	2	2	43478
chr6	106614600	106615289	0.86796	0.934614	-0.0666539	-0.106889	0.41364	0.492273	3	0	0	20.6667	32.1667	2	2	62683
chr6	106620751	106621551	0.848249	0.93445	-0.0862018	-0.139461	0.0845305	0.351007	5	0	0.2	38.1	37.2	2	1.8	35724
chr6	106631400	106631600	0.91665	0.974979	-0.0583287	-0.0880681	0.916581	0.930236	1	0	0	26	34.5	2	2	73504
chr6	106677200	106677800	0.699373	0.781277	-0.0819033	-0.145971	0.314789	0.43668	2	0	0	35	39.25	2	2	53776
chr6	106693151	106693551	0.77725	0.886214	-0.108964	-0.27307	0.188077	0.375404	3	0	0	21	24.8333	2	2	37371
chr6	106696800	106698600	0.850321	0.922651	-0.0723306	-0.143201	0.133853	0.358445	12	0	0	29	30.6667	2	2	35090
chr6	106705200	106706400	0.812462	0.941073	-0.128611	-0.218865	0.0262003	0.332407	7	0	0	36.1429	41.7143	2	2	25041
chr6	106710400	106710600	0.780445	0.914676	-0.134231	-0.226282	0.192313	0.376989	1	0	0	18.5	28.5	2	2	38055
chr6	106715351	106715551	0.736472	0.921875	-0.185403	-0.320048	0.303256	0.431453	1	0	0	25	25	2	2	52433
chr6	106724551	106725159	0.839565	0.929224	-0.0896583	-0.246881	0.166804	0.368179	7	0	0	34	39.2143	2	2	33791
chr6	106730751	106730951	0.814537	0.929379	-0.114842	-0.19429	0.114162	0.355307	3	0	0	24.6667	26	2	2	27921
chr6	106731112	106732351	0.669357	0.884277	-0.21492	-0.460489	0.0481585	0.345388	8	0	0	43.4375	49.875	2	2	10396
chr6	106743751	106744151	0.51921	0.836197	-0.316987	-0.686364	0.0183286	0.325127	2	0	0	36.25	34	2	2	5048
chr6	106748751	106749987	0.764244	0.912874	-0.14863	-0.301237	0.0979627	0.353855	7	0	0	32.9286	36.0714	2	2	20642
chr6	106749527	106750551	0.803019	0.920902	-0.117883	-0.229256	0.0974683	0.353818	9	0	0	29	33.1111	2	2	23950
chr6	106750751	106751151	0.258325	0.331916	-0.0735909	0.0208451	0.231055	0.394283	4	0	0	24.625	29.5	2	2	66132
chr6	106844600	106848000	0.762528	0.874484	-0.111956	-0.20579	0.172606	0.369876	20	0	0	24.925	25.6	2	2	34806
chr6	106885351	106886551	0.762111	0.916643	-0.154532	-0.297534	0.123095	0.355702	16	0	0	30.125	34.1562	2	2	25803
chr6	106886951	106887795	0.747672	0.831425	-0.0837533	-0.189598	0.185784	0.374421	8	0	0	21.1875	27.5625	2	2	37013
chr6	106887017	106887795	0.747672	0.831425	-0.0837533	-0.189598	0.185784	0.374421	8	0	0	21.1875	27.5625	2	2	37013
chr6	106939800	106940000	0.310082	0.379596	-0.0695139	-0.136121	0.492807	0.549298	5	0.2	0.2	34.9	38.2	1.8	1.8	66927
chr6	106959600	106961800	0.782844	0.92449	-0.141646	-0.276417	0.0502657	0.346673	17	0.0588235	0	24.0882	30.5588	1.94118	2	19645
chr6	106964551	106965346	0.840977	0.94304	-0.102063	-0.191301	0.136921	0.35931	6	0	0	44	46.1667	2	2	28415
chr6	107105600	107106000	0.862497	0.862345	0.000152454	0.0178866	0.264671	0.41172	5	0	0	28.3	28.4	2	2	74267
chr6	107108200	107111200	0.929946	0.95946	-0.0295134	-0.0479329	0.160419	0.366004	62	0	0	28.9758	29.5323	2	2	56437
chr6	107153142	107153551	0.905554	0.956436	-0.0508828	-0.0837359	0.0250952	0.331546	5	0	0	24	28.3	2	2	46662
chr6	107154151	107154551	0.946685	0.934046	0.012639	0.0225687	0.663691	0.69017	8	0.125	0	34.125	39.125	1.875	2	71737
chr6	107237951	107238401	0.697609	0.731441	-0.0338319	-0.0862077	0.681731	0.70689	3	0	0	26.8333	28.6667	2	2	71944
chr6	107247751	107248551	0.96322	0.982972	-0.0197523	-0.0293851	0.0667811	0.349231	5	0	0	21.1	19.6	2	2	62772
chr6	107303951	107305099	0.838336	0.962155	-0.123818	-0.231736	0.054649	0.347845	8	0	0	28.9375	34.5	2	2	23682
chr6	107304328	107305351	0.854077	0.961051	-0.106974	-0.201425	0.0671548	0.349231	9	0	0	28.1111	33.0556	2	2	27083
chr6	107329751	107330151	0.987499	0.945133	0.0423664	0.0630904	0.0639005	0.34878	5	0	0	17.8	22.7	1.8	2	51883
chr6	107330751	107331200	0.878535	0.966387	-0.0878523	-0.143461	0.298996	0.429567	3	0	0	21	28.1667	2	2	51924
chr6	107344600	107346000	0.848304	0.949233	-0.100929	-0.165114	0.173535	0.370242	6	0	0	19.9167	26.8333	2	2	34957
chr6	107442751	107443151	0.965705	0.978651	-0.0129453	-0.0190794	0.405608	0.487048	2	0	0	66	61	2	2	66788
chr6	107444151	107444551	0.956539	1	-0.0434609	-0.0634552	0.35236	0.454242	1	0	0	25.5	29.5	2	2	57622
chr6	107495951	107496351	0.766991	0.975003	-0.208012	-0.350039	0.00240386	0.248844	2	0	0	28.75	28.25	2	2	14611
chr6	107618151	107619400	0.336992	0.319599	0.0173936	0.555661	0.109765	0.355089	11	0	0	38.0455	39.4091	2	2	62099
chr6	107621351	107621551	0.819208	1	-0.180792	-0.28455	0.000165129	0.0600899	1	0	0	30	32	2	2	18980
chr6	107645800	107647000	0.90499	0.951758	-0.0467686	-0.0773584	0.104334	0.354501	15	0	0	41.3333	42.8667	2	2	48199
chr6	107659551	107659751	0.984345	0.978161	0.0061845	0.00891652	0.582649	0.620397	9	0	0	16	21.8889	2	2	70728
chr6	107694951	107695351	0.941828	0.981551	-0.0397232	-0.0613741	0.589727	0.626244	4	0	0	18.75	23.25	1.75	2	70249
chr6	107700151	107700551	0.773348	0.805319	-0.0319708	-0.0682564	0.206999	0.383318	5	0	0	32.6	36.8	2	2	52886
chr6	107813474	107814351	0.950608	0.977843	-0.0272358	-0.0407961	0.17297	0.369912	9	0	0	27.3889	33.7222	1.88889	2	58788
chr6	107817800	107818600	0.298408	0.472269	-0.17386	-0.464635	0.132126	0.358096	8	0	0	31.625	32.6875	2	2	27522
chr6	107832400	107834400	0.743388	0.753018	-0.00962966	0.154508	0.279377	0.419308	23	0.0434783	0	32.6087	36	1.91304	2	67551
chr6	107843400	107843800	0.232796	0.29078	-0.0579846	-0.302986	0.68994	0.714415	4	0	0	17.375	18.25	1.5	1.75	72043
chr6	107870404	107871151	0.809122	0.927934	-0.118812	-0.215004	0.222389	0.390163	2	0	0	21	22	2	2	42520
chr6	107894200	107896000	0.967062	0.960395	0.00666695	0.00942657	0.0548098	0.347845	4	0	0.25	17.5	21.75	2	1.75	70531
chr6	107943600	107944400	0.399093	0.436365	-0.0372713	-0.289482	0.211379	0.385488	5	0.2	0	38.1	43.1	1.6	1.8	49836
chr6	107966551	107966751	0.961542	0.92855	0.0329923	0.0498432	0.957098	0.966792	1	0	0	14.5	22.5	2	2	73851
chr6	107990551	107990951	0.749266	0.88482	-0.135554	-0.348621	0.0917196	0.351679	7	0	0.142857	42.0714	40.9286	2	1.85714	19452
chr6	108009943	108010751	0.839761	0.864067	-0.0243052	-0.0274529	0.390078	0.47647	3	0	0	20.5	15.1667	2	2	63526
chr6	108068800	108069200	0.0546121	0.033925	0.0206871	0.307454	0.635772	0.664964	2	0	0.5	37.25	36.75	1	1	71324
chr6	108072351	108072551	0.903844	1	-0.0961558	-0.144335	0.000159614	0.0599848	1	0	0	19.5	20	2	2	34907
chr6	108142200	108142800	0.696429	1	-0.303571	-0.51574	4.60189e-05	0.0571755	1	0	0	21	22.5	2	2	8272
chr6	108222400	108223800	0.938601	0.925072	0.0135285	0.0208489	0.211323	0.385488	19	0	0.0526316	23.1316	24.9211	2	1.94737	66126
chr6	108246600	108248400	0.907254	0.906874	0.000379575	0.00940505	0.219993	0.389049	17	0	0	28.7059	28.7941	2	2	74101
chr6	108248600	108248800	0.953497	0.97448	-0.0209833	-0.0316334	0.725862	0.747795	2	0	0	30.5	30.25	2	2	72411
chr6	108299600	108300000	0.952558	0.96785	-0.0152922	-0.02274	0.46624	0.529436	1	0	0	47.5	45.5	2	2	65694
chr6	108308751	108309151	0.499204	0.926837	-0.427634	-1.48874	0.110767	0.355123	5	0	0	18.7	22.4	2	2	23258
chr6	108348400	108349001	0.21635	0.481081	-0.264731	-0.846191	0.105272	0.354611	2	0	0	25	31.25	2	2	22141
chr6	108438600	108439302	0.923709	0.928757	-0.00504782	-0.00570009	0.427175	0.501643	9	0	0	42.6667	40.5	2	2	72032
chr6	108445400	108445600	0	0.301262	-0.301262	-4.96006	6.88858e-05	0.0571755	1	0	0	20	22	2	2	2614
chr6	108464400	108465600	0.892337	0.943697	-0.05136	-0.0783701	0.0311047	0.33782	6	0	0	21.75	24.5	2	2	47961
chr6	108546200	108547000	0.581607	0.52661	0.0549962	0.257262	0.143259	0.360672	5	0	0.2	20.9	24.8	2	1.8	41163
chr6	108549751	108550151	0.843808	0.967868	-0.12406	-0.201352	0.00929817	0.301421	3	0	0	20.6667	27.6667	2	2	27089
chr6	108555351	108555551	0.957233	0.986341	-0.0291076	-0.0429077	0.0304388	0.337788	4	0	0	39.625	33.875	2	2	58077
chr6	108600800	108601200	0.973906	0.969992	0.00391456	0.00567967	0.465072	0.528666	5	0	0	29	31.6	2	2	72045
chr6	108606200	108606600	0.965688	0.928736	0.0369525	0.0574348	0.0273816	0.333936	3	0	0	23.1667	29.8333	2	2	53510
chr6	108639000	108640800	0.836668	0.909733	-0.0730651	-0.143877	0.0893373	0.351159	8	0	0	27.4375	31.9375	2	2	34983
chr6	108667751	108668393	0.947114	0.97211	-0.0249965	-0.0373175	0.282595	0.420904	7	0	0	32.4286	40.1429	2	2	60007
chr6	108671000	108671551	0.889757	0.952315	-0.0625581	-0.100081	0.45359	0.520567	5	0	0	25.8	31.9	2	2	65001
chr6	108671800	108673800	0.934172	0.952589	-0.0196624	-0.0314755	0.216209	0.387131	23	0	0.0869565	27.8478	29.8913	2	1.91304	62024
chr6	108673951	108674351	0.902745	0.973224	-0.070479	-0.107308	0.0270081	0.333484	1	0	0	30	38	2	2	41480
chr6	108685400	108687000	0.918266	0.85836	0.0599062	0.126425	0.162378	0.366681	17	0	0	33.5294	38.1765	2	2	38918
chr6	108720551	108721800	0.724119	0.824625	-0.100506	-0.211768	0.106207	0.354832	18	0	0	30.0556	29.2778	2	2	25892
chr6	108741200	108742800	0.849642	0.90437	-0.054728	-0.0534483	0.0505724	0.346673	15	0	0	22.0333	30.6667	2	2	54726
chr6	108744151	108744351	0.800625	0.94	-0.139375	-0.228893	0.306153	0.432665	1	0	0	26	21	2	2	52784
chr6	108755262	108755967	0.43037	0.529993	-0.0996228	-0.389853	0.135261	0.358913	2	0	0	38.5	45.25	2	2	28100
chr6	108761800	108762800	0.861466	0.972195	-0.110728	-0.18249	0.0746985	0.349292	8	0	0	36.625	38.8125	2	2	29402
chr6	108779200	108780400	0.85878	0.916264	-0.0574847	-0.10381	0.262623	0.410719	12	0	0	34.6667	38.25	2	2	47699
chr6	108805400	108806600	0.713641	0.752492	-0.0388503	-0.0515023	0.278109	0.418516	10	0	0	33.7	39.65	2	2	55334
chr6	108822800	108823600	0.826719	0.8886	-0.0618809	-0.149097	0.303796	0.431665	4	0	0	27.125	30	2	2	52501
chr6	108840000	108840200	0.817041	0.945124	-0.128083	-0.216763	0.183563	0.373327	3	0.333333	0	19	22.8333	1.66667	2	36678
chr6	108840800	108842200	0.905941	0.957692	-0.0517508	-0.084224	0.191925	0.376763	14	0	0	37.4286	36.5714	2	2	46559
chr6	108862200	108864200	0.866146	0.918538	-0.052392	-0.0928532	0.142581	0.360672	15	0	0	25.5333	30.1	2	2	44535
chr6	108865400	108866200	0.609004	0.748068	-0.139064	-0.5697	0.201341	0.381108	5	0	0	17.7	17.9	2	2	39410
chr6	108883200	108885000	0.887966	0.930694	-0.0427275	-0.209918	0.317292	0.438181	12	0	0	50	50.875	2	2	54018
chr6	108900000	108905800	0.906835	0.912793	-0.00595762	-0.0121051	0.210536	0.385125	43	0	0	24.0465	27.2907	2	2	70052
chr6	108910400	108911000	0.847805	0.783683	0.0641225	0.106912	0.192239	0.376971	3	0	0	23.5	26.5	2	2	41552
chr6	108923600	108925000	0.818027	0.764455	0.0535718	0.431067	0.283208	0.421218	28	0.0357143	0.0357143	33.2679	33.5714	1.92857	1.89286	50157
chr6	108951151	108951951	0.927441	0.960572	-0.0331302	-0.0535473	0.22042	0.389251	18	0.0555556	0	27.3056	34.1111	1.94444	2	54696
chr6	108955000	108955200	0.789414	0.915876	-0.126462	-0.211875	0.0659459	0.349231	1	0	0	21.5	31	2	2	25880
chr6	108982200	108983600	0.913238	0.901084	0.0121541	0.0277059	0.756355	0.7764	11	0.0909091	0.0909091	21.6818	24.4091	1.90909	1.90909	72673
chr6	109012000	109016600	0.888313	0.885848	0.00246556	0.063218	0.169952	0.369103	33	0.030303	0	30.4545	33.9242	1.9697	2	72607
chr6	109019800	109021000	0.384668	0.4877	-0.103032	-0.102183	0.204828	0.382676	2	0	0	17.25	24.75	2	2	42519
chr6	109025400	109026400	0.9643	0.972222	-0.00792222	-0.0116834	0.982358	0.988426	1	0	0	13.5	14	2	2	74141
chr6	109036200	109037600	0.616968	0.719364	-0.102396	-0.246688	0.263176	0.410989	7	0	0	23.6429	25.1429	2	2	47767
chr6	109038600	109040600	0.932009	0.944293	-0.0122838	-0.0199064	0.158118	0.365415	9	0	0	32.6667	29.8889	2	2	66484
chr6	109048151	109048551	0.116481	0.3634	-0.246919	-1.5618	0.0075347	0.283905	1	0	0	21.5	32	2	2	4653
chr6	109049751	109053600	0.9495	0.96993	-0.0204301	-0.0311756	0.0300668	0.337594	11	0	0	25.0455	25.9545	2	2	62128
chr6	109055700	109057600	0.968238	0.977984	-0.00974659	-0.0149062	0.151423	0.364117	7	0	0	22.1429	32.7857	2	2	68424
chr6	109069600	109070400	0.890393	0.967633	-0.0772402	-0.121872	0.349261	0.454242	6	0	0	26	33.4167	2	2	57203
chr6	109071600	109072200	0.297934	0.447328	-0.149395	-0.543421	0.0770176	0.349292	3	0	0	31.5	31.6667	2	2	16414
chr6	109075820	109077400	0.823478	0.847189	-0.023711	0.042023	0.0289136	0.336761	8	0	0	25.3125	28.25	2	2	58375
chr6	109077600	109077800	0.84821	0.97827	-0.130059	-0.203574	0.251996	0.405056	1	0	0	22.5	19	2	2	46410
chr6	109088200	109088800	0.955894	0.942345	0.0135486	0.02038	0.419355	0.496279	1	0	0	30	37	2	2	66302
chr6	109089600	109090400	0.944439	0.94445	-1.11111e-05	-1.67951e-05	0.999986	1	1	0	0	23	22.5	2	2	74383
chr6	109117000	109118400	0.941931	0.958817	-0.0168858	-0.0261879	0.396167	0.480766	13	0.0769231	0	27.1923	33.1154	1.92308	2	64014
chr6	109183151	109183800	0.196334	0.136896	0.0594376	0.490182	0.533761	0.580971	1	0	0	23.5	26	2	2	68537
chr6	109218000	109218800	0.700208	0.899893	-0.199685	-0.563168	0.0362106	0.340545	4	0	0	41.25	43.25	2	2	7930
chr6	109260551	109260951	0.521388	0.923633	-0.402245	-0.845252	0.0143745	0.317952	2	0	0	26.5	31.5	2	2	3417
chr6	109294000	109294400	0.849492	0.86761	-0.0181181	-0.00803087	0.238559	0.398153	6	0	0	32	34.4167	2	2	71095
chr6	109297600	109301600	0.676519	0.668646	0.00787225	0.0290788	0.369613	0.463665	25	0	0	29.06	30.34	2	2	68728
chr6	109318151	109318838	0.65164	0.556937	0.0947025	0.327989	0.23047	0.394088	14	0.142857	0.0714286	23.3571	28.6786	1.85714	1.92857	43627
chr6	109318265	109319200	0.601315	0.481506	0.119808	0.397068	0.223735	0.390784	12	0.166667	0.0833333	21.75	26.7917	1.83333	1.91667	42710
chr6	109321800	109326800	0.853175	0.913335	-0.0601601	-0.102995	0.115256	0.355464	52	0.0192308	0	37.7596	36.4135	1.98077	2	42365
chr6	109328000	109328200	0.970591	0.9694	0.00119118	0.00175358	0.9972	1	1	0	0	29	32.5	2	2	74357
chr6	109330000	109330400	0.286202	0.1875	0.0987017	0.584727	0.484322	0.543013	1	0	0	19.5	20	2	2	66536
chr6	109332400	109333200	0.752883	0.88697	-0.134087	-0.29909	0.0564962	0.34828	3	0	0	25.3333	29.8333	2	2	17817
chr6	109339600	109341298	0.784589	0.820864	-0.036275	-0.0463205	0.36059	0.458358	7	0	0	25.0714	30.0714	2	2	58687
chr6	109340150	109341298	0.912419	0.93759	-0.0251715	-0.0401307	0.445656	0.51458	5	0	0	28.8	33.5	2	2	64607
chr6	109347800	109348600	0.950435	0.934241	0.0161939	0.0255574	0.266608	0.412806	11	0	0	32.8636	29.2727	2	2	64261
chr6	109372200	109373400	0.53422	0.667899	-0.133679	-0.30375	0.137082	0.35931	4	0	0	30	26.375	1.75	2	28457
chr6	109393600	109394241	0.729722	0.806727	-0.0770047	-0.134245	0.111533	0.355232	4	0	0	28.25	35.25	2	2	36540
chr6	109395400	109395600	0.836416	0.950538	-0.114122	-0.194527	0.350464	0.454242	3	0	0	28.6667	31.1667	2	2	57315
chr6	109449400	109450800	0.784543	0.80414	-0.0195969	-0.149997	0.327246	0.44302	25	0	0.04	35.26	37.1	2	1.96	60560
chr6	109493800	109494400	1	1	0	0	1	1	1	0	0	20.5	21.5	2	2	74420
chr6	109503351	109504041	0.875708	0.947058	-0.07135	-0.135368	0.125112	0.35603	6	0	0	27.3333	30.75	2	2	36355
chr6	109520800	109521800	0.850068	0.839708	0.0103593	0.0472558	0.146081	0.361538	3	0	0	21.6667	23.1667	2	2	67038
chr6	109598351	109598751	0.90764	0.970186	-0.0625459	-0.0998442	0.0720525	0.349292	4	0	0.5	15.5	11	2	1.5	42975
chr6	109717600	109718400	0.886537	0.904185	-0.0176483	-0.0293281	0.472583	0.534098	3	0	0	28.8333	32	2	2	66007
chr6	109738551	109738951	0.956298	0.956574	-0.000276239	-0.00122611	0.384831	0.473229	2	0	0	53.25	46.5	2	2	74180
chr6	109759600	109761000	0.553217	0.629866	-0.0766488	-0.384667	0.195968	0.378336	5	0	0	28.8	29.4	2	2	38638
chr6	109779200	109780000	0.962871	0.974943	-0.0120717	-0.0173697	0.485559	0.54391	2	0	0	20.5	27.5	2	2	67450
chr6	109781000	109781523	0.977282	0.95028	0.0270022	0.0400074	0.34406	0.452578	1	0	0	28	29.5	2	2	59078
chr6	109795751	109796351	0.834999	0.920668	-0.0856688	-0.233704	0.0673031	0.349231	9	0	0	22.2222	29.6111	2	2	29197
chr6	109819800	109822000	0.907024	0.931326	-0.0243018	-0.0438925	0.131121	0.35762	18	0	0	28.5	34.1389	2	2	57725
chr6	109872600	109873600	0.629621	0.686035	-0.0564138	-0.0181086	0.46096	0.52579	5	0	0	24.6	28.2	2	2	67158
chr6	109876400	109878000	0.732173	0.818555	-0.0863825	-0.184216	0.250021	0.404068	21	0	0	30.2381	34.9048	2	2	46158
chr6	109882124	109883000	0.905096	0.963988	-0.0588914	-0.0916864	0.282619	0.420913	3	0	0	18.6667	25	2	2	50089
chr6	109896299	109897400	0.878041	0.963385	-0.0853441	-0.134496	0.213189	0.386022	6	0	0	26.8333	30.25	2	2	41199
chr6	109961600	109962000	0.24366	0.175241	0.0684189	0.784757	0.39743	0.481593	5	0	0	17.8	29.3	2	1.8	61562
chr6	110020400	110021600	0.645821	0.642589	0.00323226	0.0540112	0.22856	0.393063	12	0.166667	0.166667	25.9583	30.5	1.83333	1.83333	72018
chr6	110043000	110044600	0.660228	0.833946	-0.173718	-0.421087	0.100794	0.353855	19	0.157895	0.0526316	22.9474	25.0789	1.84211	1.94737	21231
chr6	110094938	110095546	0.833622	0.812626	0.0209967	0.0363613	0.796163	0.814238	1	0	0	50	59	2	2	72943
chr6	110101800	110102400	0.891272	0.958565	-0.067293	-0.103886	0.350183	0.454242	1	0	0	46	45.5	2	2	57290
chr6	110147400	110148800	0.68528	0.832291	-0.147011	-0.353341	0.0318496	0.339313	8	0	0.125	28.25	33.375	2	1.875	14425
chr6	110188200	110189800	0.92746	0.963977	-0.0365169	-0.0563504	0.3854	0.473601	2	0	0	35	31.5	2	2	60706
chr6	110190800	110192400	0.905256	0.906599	-0.00134313	-0.00245366	0.60902	0.642134	7	0	0	26.3571	26.5714	2	2	73410
chr6	110233551	110234800	0.905811	0.9398	-0.0339887	-0.0591844	0.259213	0.408825	11	0	0	19	19.8636	2	1.90909	53029
chr6	110418600	110424000	0.750584	0.879249	-0.128665	-0.337812	0.0714241	0.349292	32	0	0	27.0156	31.0312	1.96875	2	17793
chr6	110432000	110433800	0.756138	0.922835	-0.166697	-0.423596	0.0198197	0.327543	6	0	0	29.8333	32.6667	2	2	11458
chr6	110448200	110450200	0.679257	0.788853	-0.109595	-0.368037	0.0918386	0.351679	10	0	0	49.5	53.15	2	2	22311
chr6	110472000	110472800	0.851352	0.929956	-0.0786045	-0.126174	0.267145	0.4131	3	0	0	36.5	38.5	2	2	48241
chr6	110512000	110513600	0.895804	0.972727	-0.0769227	-0.123856	0.0448358	0.344692	10	0	0	31.5	33.2	2	2	38424
chr6	110526400	110527200	0.42017	0.718066	-0.297896	-1.12505	0.00303722	0.253672	3	0	0	23.6667	23	2	2	2716
chr6	110541551	110542863	0.879427	0.953215	-0.0737885	-0.131704	0.316162	0.437438	16	0	0	29.5312	32.5938	2	2	53917
chr6	110560200	110562000	0.427247	0.509839	-0.0825914	-0.83228	0.0678176	0.349231	10	0	0	17.3	26.65	1.7	1.9	30229
chr6	110613000	110614200	0.949379	0.977548	-0.0281697	-0.041751	0.0230507	0.328899	12	0	0	28.2083	31.2083	2	2	58459
chr6	110616800	110617600	0.943477	0.973908	-0.0304311	-0.0456755	0.0276959	0.334113	6	0	0	24.4167	30	2	2	57174
chr6	110617850	110618351	0.969198	0.997769	-0.0285705	-0.0419143	0.0577623	0.34828	4	0	0	28.375	35.875	2	2	58405
chr6	110625751	110626208	0.941246	0.936322	0.00492403	0.00503619	0.00387414	0.261294	2	0	0	42	45.5	2	2	72305
chr6	110637000	110637600	0.927739	0.982759	-0.0550207	-0.0821887	0.00307422	0.253672	2	0	0	20.5	22.5	2	2	47010
chr6	110654751	110655151	0.954254	0.965236	-0.0109824	-0.0169136	0.239886	0.398975	10	0.1	0.1	21.8	26.6	1.9	1.9	67629
chr6	110656951	110657351	0.5	0.947371	-0.447371	-0.908581	0.584775	0.622146	1	0	0	11	18.5	1	2	70118
chr6	110663600	110666000	0.954095	0.936762	0.0173329	0.0407654	0.496744	0.552515	12	0	0	27.625	31.4583	2	2	67069
chr6	110686400	110690400	0.823165	0.888472	-0.0653073	-0.126843	0.337339	0.448932	30	0	0	23.7	26.7667	1.96667	2	56055
chr6	110702975	110706000	0.935657	0.964751	-0.0290949	-0.0466712	0.194129	0.377682	18	0	0	30.3611	30.9167	2	2	56843
chr6	110707200	110709000	0.959879	0.966311	-0.0064317	-0.00944165	0.251954	0.40503	11	0	0	21.7273	25.1818	2	2	70528
chr6	110730000	110730400	0.888342	0.942517	-0.054175	-0.0844801	0.154369	0.364491	1	0	0	22.5	25.5	2	2	46506
chr6	110738600	110740000	0.934262	0.963099	-0.0288367	-0.045596	0.0409153	0.342088	6	0	0	23.75	25.1667	2	2	57200
chr6	110748600	110752000	0.938396	0.951766	-0.0133704	-0.0185186	0.14166	0.360672	33	0.030303	0.030303	21.5303	24.8939	1.9697	1.9697	66985
chr6	110756400	110757400	0.887034	0.930945	-0.0439104	-0.0934775	0.170134	0.369116	8	0	0	23.1875	27.375	2	2	46381
chr6	110761000	110761800	0.915309	0.953244	-0.0379348	-0.0576689	0.503835	0.557989	5	0	0	49.4	54.1	2	2	67359
chr6	110781200	110781800	0.776728	0.821744	-0.0450154	-0.15184	0.201681	0.381336	9	0	0	18.3333	25.2222	1.88889	2	45828
chr6	110783600	110785400	0.698584	0.895702	-0.197119	-0.551252	0.121489	0.355702	10	0	0.2	20.9	20.85	2	1.7	25458
chr6	110797400	110801200	0.929704	0.95486	-0.0251566	-0.0393496	0.337699	0.449087	34	0.0294118	0	19.5147	21.4412	1.94118	1.97059	59298
chr6	110805000	110808000	0.935679	0.929818	0.00586141	0.0218513	0.0771554	0.349292	31	0.0322581	0.0322581	21.7581	25.9839	1.96774	1.96774	70133
chr6	110819600	110821400	0.9276	0.959693	-0.032093	-0.0525806	0.3466	0.453894	23	0.0434783	0	25.1304	27.2174	1.95652	2	56965
chr6	110823200	110823400	0.375624	0.648505	-0.272882	-0.772001	0.0298086	0.337454	1	0	0	21.5	24	2	2	6589
chr6	110828200	110828891	0.914187	0.952056	-0.0378695	-0.0595864	0.53211	0.57964	6	0	0	33.5	39.0833	2	2	68482
chr6	110841200	110841600	0.892733	0.859366	0.0333669	0.0575515	0.466938	0.529967	4	0	0	28.125	31.25	2	2	65727
chr6	110852600	110854000	0.903876	0.957024	-0.0531481	-0.103487	0.239327	0.398542	22	0.0909091	0.0454545	22.5227	24.2273	1.90909	1.95455	44797
chr6	110856200	110856800	0.93797	0.963087	-0.0251166	-0.0383842	0.258175	0.408398	2	0	0.5	29.25	29.75	2	1.5	59625
chr6	110861600	110861800	0.968297	0.966933	0.00136456	0.00276582	0.377266	0.468351	2	0	0	21.5	22	2	2	73392
chr6	110864751	110865216	0.96595	0.993422	-0.0274713	-0.0402603	0.322823	0.440744	2	0	0	33.5	37.25	2	2	58976
chr6	110917600	110917800	0.567752	0.453619	0.114133	0.364989	0.145204	0.361091	3	0	0	21.5	24.8333	2	2	29994
chr6	110929400	110931200	0.902827	0.960246	-0.0574193	-0.0946834	0.0815563	0.350216	17	0	0.0588235	21.3235	24.3235	2	1.94118	44106
chr6	110933600	110935200	0.911037	0.964473	-0.0534363	-0.0853772	0.133495	0.358388	17	0	0.117647	21.4412	24.2941	2	1.88235	46281
chr6	110937800	110938400	0.916071	0.955751	-0.0396794	-0.0645689	0.370452	0.464264	8	0	0	29.1875	27.1875	2	2	59525
chr6	110938800	110939000	0.900302	0.983709	-0.0834076	-0.126207	0.0208788	0.328564	3	0	0	15.6667	17.8333	2	1.66667	37999
chr6	110939200	110940400	0.826763	0.769722	0.0570409	0.116113	0.266439	0.412803	11	0	0	26.3636	32.5	2	2	48147
chr6	110946151	110946551	0.952622	0.974342	-0.02172	-0.0321903	0.366699	0.461992	1	0	0	23.5	25.5	2	2	61770
chr6	110950751	110951151	0.137068	0.148592	-0.0115233	-0.108831	0.89802	0.912726	1	0	0	49	45.5	2	2	73397
chr6	111018400	111018800	0.792805	0.754359	0.0384461	0.156104	0.357159	0.456877	3	0	0	24.6667	28.5	2	2	58317
chr6	111030000	111030470	0.84702	0.912456	-0.0654356	-0.116819	0.148858	0.362921	4	0	0	31.625	37.75	2	2	39618
chr6	111066000	111066400	0.612805	0.526309	0.0864955	0.264368	0.218238	0.388332	5	0.2	0	47.5	44.8	1.8	2	41922
chr6	111070200	111071400	0.81537	0.917384	-0.102014	-0.181448	0.0499373	0.346377	9	0	0	28.7222	28.7222	2	2	29545
chr6	111075600	111077000	0.820282	0.931213	-0.110931	-0.226235	0.201608	0.381307	8	0	0	25.375	31.5625	1.875	2	39440
chr6	111096151	111096551	0.282474	0.163056	0.119418	1.84372	0.00840745	0.292477	3	0	0	27.3333	26	2	2	19893
chr6	111110200	111110600	0.9031	0.633365	0.269735	0.505135	0.014296	0.317589	1	0	0	51.5	45	2	2	8559
chr6	111122000	111123000	0.541781	0.480905	0.0608757	1.40126	0.0732968	0.349292	9	0	0	25.8889	28.5556	1.77778	2	38489
chr6	111174000	111174400	0.133192	0.323993	-0.190801	-0.371384	0.154813	0.364516	4	0	0	25.875	33.25	2	2	31682
chr6	111200000	111202000	0.710413	0.60731	0.103103	0.455588	0.0753951	0.349292	12	0	0	23	27.4583	2	2	24054
chr6	111237600	111240000	0.809354	0.908202	-0.098848	-0.200596	0.0872529	0.351007	14	0	0	26.1786	28.9643	2	2	27180
chr6	111283600	111284600	0.946231	0.921499	0.024732	0.0506068	0.260563	0.409664	13	0.0769231	0.230769	23.2692	26.6538	1.92308	1.76923	57299
chr6	111290600	111291600	0.186224	0.628905	-0.442681	-2.60993	0.00690397	0.280462	5	0	0	30.8	36.7	1.8	2	1834
chr6	111301151	111301951	0.53093	0.927297	-0.396366	-0.799925	0.0203884	0.328225	4	0	0	27.5	37.75	2	2	4628
chr6	111353751	111355800	0.951711	0.974153	-0.0224424	-0.0345228	0.187959	0.37532	8	0	0	25.3125	27.8125	2	2	60955
chr6	111409200	111413400	0.880159	0.866534	0.0136254	0.0619354	0.0291684	0.337391	23	0	0	26.3261	31.587	2	2	64737
chr6	111432000	111433000	0.745497	0.866766	-0.121268	-0.256846	0.299702	0.429951	2	0	0	17.75	23.5	2	2	52000
chr6	111439000	111439600	0.962854	0.972115	-0.00926086	-0.0139618	0.0893851	0.351159	5	0.2	0.2	22.1	21.4	1.8	1.8	68809
chr6	111463551	111463951	0.794687	0.964137	-0.16945	-0.283071	0.00192079	0.234257	2	0	0	27.25	30.5	2	2	19110
chr6	111468351	111469551	0.908087	0.976419	-0.0683328	-0.105471	0.542805	0.587809	7	0	0	20.5714	23.9286	2	2	68887
chr6	111495000	111495800	0.975118	0.994048	-0.0189298	-0.0276831	0.733965	0.755215	3	0	0	27.8333	32.1667	2	2	72500
chr6	111503351	111504151	0.763488	0.874207	-0.110719	-0.247894	0.341588	0.451347	4	0	0	25	28.875	2	2	56455
chr6	111520400	111521000	0.781473	0.944403	-0.16293	-0.324077	0.537213	0.583614	3	0.333333	0	6.33333	18.6667	1.33333	2	68668
chr6	111521891	111524200	0.817249	0.813362	0.00388654	0.235616	0.184189	0.373824	19	0	0	25.2632	28.8158	2	2	71537
chr6	111530151	111530751	0.878174	0.65305	0.225124	0.502626	0.0441123	0.344001	4	0	0	21.75	26.625	2	2	9561
chr6	111533000	111535600	0.872646	0.90636	-0.0337143	-0.0873472	0.241016	0.399439	24	0	0	21.5625	22	1.875	1.875	51898
chr6	111536000	111538400	0.922989	0.927364	-0.00437415	-0.00621347	0.281554	0.420241	14	0	0	27	30.7143	2	2	71800
chr6	111539600	111542800	0.911958	0.897105	0.0148526	0.0340379	0.305774	0.432532	23	0	0	36.8043	38.8261	2	2	63910
chr6	111558858	111560235	0.551789	0.409549	0.14224	0.73851	0.18012	0.372294	9	0	0	25.7222	30.3889	2	2	36090
chr6	111560751	111560951	0.99524	0.941471	0.0537684	0.0796894	0.0331561	0.339777	3	0	0	25.8333	31.5	2	2	47636
chr6	111579951	111580151	0.682346	0.738992	-0.0566458	-0.11841	0.314763	0.436669	3	0	0	31	31.1667	2	2	53773
chr6	111597551	111600351	0.914503	0.950179	-0.035676	-0.0807978	0.213853	0.386262	27	0.0740741	0	30	35.2407	1.92593	2	50759
chr6	111609151	111609551	0.92631	0.961826	-0.0355158	-0.0537988	0.112243	0.355232	9	0	0	32.7222	33.1667	2	2	54603
chr6	111614800	111615400	0.588942	0.682857	-0.093915	-0.279052	0.183089	0.373213	7	0	0	30.2143	32.4286	1.85714	2	36591
chr6	111626951	111627951	0.909575	0.933672	-0.024097	-0.038144	0.421363	0.497536	11	0.0909091	0	28.2727	31	1.90909	2	63177
chr6	111661446	111662351	0.933698	0.959803	-0.026105	-0.0407905	0.199056	0.379822	25	0	0	31.34	33.42	2	2	58791
chr6	111682351	111682751	0.943101	0.966231	-0.0231303	-0.0346918	0.469792	0.53212	4	0	0	35.875	45.875	2	2	65861
chr6	111685951	111686551	0.944624	0.951687	-0.00706325	-0.0109514	0.348248	0.454242	19	0	0	35.2368	32.9474	2	2	69962
chr6	111692346	111693462	0.699257	0.801057	-0.1018	-0.169342	0.0684681	0.349231	18	0	0	35.6667	35.1667	2	2	31165
chr6	111695751	111695951	0.933007	0.962631	-0.0296245	-0.0460558	0.150407	0.363585	2	0	0	32.75	40.25	2	2	57056
chr6	111757000	111757951	0.106896	0.620828	-0.513932	-2.00303	0.0826175	0.350796	6	0	0	21.75	21.6667	2	2	17563
chr6	111767600	111768200	0.144929	0.165556	-0.0206275	1.39301	0.056938	0.34828	5	0.2	0.4	15.2	14.5	1.8	1.4	59939
chr6	111774951	111775641	0.823641	0.868468	-0.044827	-0.0655683	0.143502	0.360672	6	0	0	30.25	31.9167	2	2	51243
chr6	111784151	111785551	0.776256	0.864391	-0.0881353	-0.308786	0.208723	0.384154	9	0	0	30.2778	30.7222	2	2	40532
chr6	111788400	111790068	0.887033	0.969105	-0.082072	-0.138905	0.0189834	0.327543	7	0	0	22.9286	28.5714	2	2	35823
chr6	111798351	111798951	0.687886	0.942056	-0.254171	-0.471992	0.0648964	0.349125	6	0	0	25.25	33.8333	2	2	13866
chr6	111815000	111815600	0.538124	0.812506	-0.274381	-0.585522	0.0309274	0.33782	1	0	0	23	21	2	2	6827
chr6	111817465	111819351	0.616114	0.780876	-0.164763	-0.429339	0.110813	0.355123	14	0.0714286	0	34.2857	35.9286	1.92857	1.92857	23267
chr6	111826200	111827200	0.695777	0.79133	-0.0955526	-0.251697	0.149043	0.362956	8	0	0	26.375	32.4375	2	2	30633
chr6	111834400	111835000	0.710965	0.931098	-0.220132	-0.389276	0.0384804	0.341095	4	0	0	33.375	32.75	2	2	12670
chr6	111837400	111839200	0.0300415	0.303208	-0.273167	-3.10023	0.0113655	0.311203	16	0.0625	0.125	26.9688	28.3125	1.5625	1.625	3534
chr6	111849800	111851400	0.363479	0.545975	-0.182496	-0.644725	0.101561	0.35415	17	0.0588235	0.0588235	26.3529	30.0294	1.94118	1.94118	21390
chr6	111852400	111853600	0.711494	0.865594	-0.154099	-0.379851	0.0788286	0.349292	7	0	0	27.2143	29.6429	2	2	16825
chr6	111854400	111855000	0.751979	0.87277	-0.120791	-0.219188	0.280471	0.419792	5	0	0	24.7	31.6	2	2	49840
chr6	111857200	111858400	0.527237	0.754903	-0.227665	-0.651332	0.0836025	0.350968	11	0	0	28.6364	28.6818	2	2	17755
chr6	111866551	111866951	0.356452	0.677813	-0.321362	-1.01576	0.0118046	0.311703	5	0	0	27.5	30.2	2	2	2824
chr6	111939914	111940329	0.842181	0.934715	-0.0925341	-0.162806	0.209093	0.384282	2	0	0	28.75	32	2	2	40590
chr6	111941708	111943800	0.921832	0.96559	-0.0437581	-0.0688669	0.251526	0.404757	10	0	0	24.9	31	2	2	50324
chr6	111958200	111959189	0.925337	0.960226	-0.0348895	-0.0531488	0.0832194	0.350968	13	0	0	29.3077	33.5	2	2	54817
chr6	111987330	111987951	0.969598	0.828785	0.140814	0.233306	0.00309197	0.253672	4	0	0	31.875	35.75	2	2	23532
chr6	111989400	111990200	0.287699	0.24723	0.0404695	0.0845706	0.762001	0.781744	2	0	0	49.25	46.5	2	2	72715
chr6	112004383	112005490	0.946535	0.980446	-0.0339114	-0.0518181	0.141023	0.360425	5	0	0	25.4	32.4	2	2	55232
chr6	112007200	112008800	0.884492	0.912425	-0.0279329	-0.0498767	0.123063	0.355702	16	0	0	33.3125	34.8438	2	2	55819
chr6	112030951	112031447	0.675993	0.892242	-0.216249	-0.421487	0.0355305	0.340467	3	0	0	24.1667	32.8333	2	2	11288
chr6	112035200	112036000	0.481397	0.65879	-0.177393	-0.720198	0.0754987	0.349292	7	0	0.142857	23.0714	29.8571	2	1.85714	16073
chr6	112036151	112036751	0.838497	0.904912	-0.0664155	-0.12198	0.266748	0.412939	4	0	0	25.75	29.25	1.75	1.75	48189
chr6	112039951	112040551	0.916655	0.960944	-0.0442889	-0.0728353	0.692796	0.717057	3	0	0	22.6667	22.6667	2	2	72075
chr6	112065551	112065951	0.747425	0.889094	-0.141669	-0.261685	0.15864	0.365434	5	0	0	20.2	25.2	2	2	32384
chr6	112149314	112150825	0.748305	0.908488	-0.160183	-0.346908	0.0631947	0.348738	13	0	0	31.9231	35.8846	2	2	14800
chr6	112149314	112150825	0.748305	0.908488	-0.160183	-0.346908	0.0631947	0.348738	13	0	0	31.9231	35.8846	2	2	14800
chr6	112149314	112151151	0.757321	0.91414	-0.156819	-0.330823	0.0783841	0.349292	15	0	0	30.5667	34.8	2	2	16714
chr6	112182751	112182951	0.888249	0.974133	-0.0858837	-0.131737	0.283422	0.421347	1	0	0	44.5	46	2	2	50179
chr6	112218351	112220551	0.876348	0.95105	-0.074702	-0.140754	0.0506097	0.346673	12	0	0	28.4583	31.375	2	2	35500
chr6	112227151	112228151	0.762126	0.930415	-0.168289	-0.314412	0.121993	0.355702	9	0	0	31.1667	28.9444	2	2	25565
chr6	112228551	112228951	0.777169	0.915896	-0.138727	-0.280324	0.176203	0.370828	4	0	0	27.75	26.125	2	2	35443
chr6	112241751	112243151	0.82747	0.922739	-0.0952694	-0.15135	0.0737054	0.349292	5	0	0	25	25.4	2	2	33796
chr6	112278951	112280039	0.79649	0.96124	-0.164751	-0.289808	0.149847	0.363306	7	0	0	25.2143	28	2	2	30766
chr6	112285800	112286600	0.449272	0.474639	-0.0253666	-0.688076	0.471689	0.533516	4	0	0	28	31	2	2	65954
chr6	112307600	112308000	0.654468	0.892671	-0.238203	-0.498134	0.0322672	0.339511	3	0	0	25.8333	33	2	2	8752
chr6	112320751	112321551	0.855485	0.957225	-0.101739	-0.184893	0.262311	0.41053	7	0	0	24.8571	28.6429	2	2	47664
chr6	112321951	112322351	0.708795	0.860168	-0.151374	-0.267857	0.050907	0.346673	3	0	0	28.1667	33.8333	2	2	20303
chr6	112338209	112338951	0.767048	0.935957	-0.168909	-0.319562	0.0369201	0.340545	6	0	0	65.75	58.4167	2	2	16473
chr6	112474996	112475751	0.682359	0.853343	-0.170984	-0.318414	0.15259	0.364288	1	0	0	16.5	20	2	2	31240
chr6	112485351	112486832	0.720351	0.923051	-0.2027	-0.370319	0.0502259	0.346673	8	0	0	23.1875	28.625	2	2	13549
chr6	112679874	112680652	1	0.970582	0.0294176	0.0426446	0.352395	0.454242	1	0	0	15.5	15	2	2	58157
chr6	112744551	112745151	0.662214	0.904876	-0.242662	-0.483891	0.0210686	0.328564	6	0	0	26.25	29.1667	2	2	9169
chr6	112806146	112807351	0.884366	0.933683	-0.0493173	-0.0885816	0.283612	0.421445	5	0	0	22.1	23.7	2	2	50201
chr6	112833151	112834376	0.797888	0.946486	-0.148597	-0.257846	0.0555024	0.348195	10	0	0	24.8	30.85	2	2	21246
chr6	112833486	112834551	0.797299	0.934521	-0.137221	-0.240486	0.07025	0.349292	8	0	0	24.625	32.5625	2	2	22850
chr6	112881768	112883351	0.75052	0.92374	-0.17322	-0.321071	0.067431	0.349231	5	0	0	24.1	25.6	2	2	16382
chr6	113114400	113115600	0.569882	0.907555	-0.337673	-0.694469	0.00186126	0.232467	4	0	0	17.125	16.875	2	1.75	4929
chr6	113146951	113147151	0.813088	0.959392	-0.146305	-0.236034	0.0688472	0.349231	1	0	0	36.5	36	2	2	23278
chr6	113147479	113148351	0.846948	0.974187	-0.127239	-0.209158	0.108259	0.354852	3	0	0	40.8333	41.3333	2	2	26194
chr6	113149151	113149551	0.94	0.942786	-0.00278558	-0.00422407	0.429933	0.503607	1	0	0	20.5	25.5	2	2	72669
chr6	113280951	113281479	0.917968	0.980771	-0.062803	-0.0944766	0.287771	0.42352	1	0	0	26.5	24	2	2	50687
chr6	113314951	113315589	0.972441	0.976153	-0.00371195	-0.00548735	0.325642	0.442275	2	0	0	26	29	2	2	72124
chr6	113315086	113316316	0.857497	0.946663	-0.0891668	-0.155122	0.13263	0.358273	7	0	0	25.6429	28.7143	2	2	33264
chr6	113354351	113354751	0.829685	0.940683	-0.110997	-0.179114	0.156931	0.365369	2	0	0	29.75	33.5	2	2	32036
chr6	113374751	113374951	0.711445	0.940864	-0.229418	-0.428186	0.0123763	0.31177	2	0	0	27	28.25	2	2	11017
chr6	113384902	113385751	0.771643	0.954287	-0.182644	-0.314285	0.00661947	0.278298	3	0	0	21.8333	28.1667	2	2	16785
chr6	113396551	113396751	0.954115	0.983003	-0.0288878	-0.0426214	0.203466	0.382133	2	0	0	40.25	42.25	2	2	58170
chr6	113451000	113451400	0.862965	0.945556	-0.0825916	-0.130422	0.209662	0.384628	3	0	0	21.6667	29.8333	2	2	40664
chr6	113481400	113481859	0.770962	0.935405	-0.164443	-0.282254	0.0155257	0.320935	4	0	0	35.25	43.25	2	2	19188
chr6	113486200	113486400	0.800897	0.877758	-0.0768606	-0.157743	0.168578	0.368571	2	0	0	27.5	35	2	2	34111
chr6	113532751	113533151	0.799998	0.96875	-0.168752	-0.33859	0.156205	0.365067	4	0	0.75	2.5	1.875	0.5	0	31918
chr6	113539121	113539751	0.923853	0.959635	-0.0357821	-0.0541637	0.430195	0.503727	3	0	0	31.3333	37.3333	2	2	63709
chr6	113620000	113621000	0.615418	0.657922	-0.0425033	0.0448467	0.0232544	0.329739	4	0	0	23.875	28	2	2	57435
chr6	113626600	113627600	0.756137	0.95519	-0.199053	-0.382357	0.104751	0.354611	5	0	0	31.9	37.1	2	2	22024
chr6	113641551	113643600	0.856055	0.959819	-0.103764	-0.188543	0.351713	0.454242	14	0	0.142857	22.1071	25.0357	1.92857	1.85714	57424
chr6	113647000	113647800	0.783202	0.941505	-0.158303	-0.277526	0.0462862	0.345054	4	0	0	21.125	24.125	2	2	19541
chr6	113650551	113650951	0.893856	0.956408	-0.0625516	-0.0993783	0.198437	0.379465	7	0	0	35	33.4286	2	2	43078
chr6	113661751	113662151	0.830814	0.954555	-0.123741	-0.198077	0.30215	0.430969	1	0	0	20	22	2	2	52301
chr6	113662200	113663400	0.472683	0.792868	-0.320185	-0.716343	0.0416405	0.34307	5	0.2	0	15.4	22.3	1.6	2	9052
chr6	113669751	113669951	0.698206	0.941018	-0.242813	-0.424284	0.204208	0.382491	2	0	0	20.5	23.75	2	2	39826
chr6	113684151	113685024	0.813323	0.92236	-0.109037	-0.218994	0.227901	0.392637	5	0	0	28.9	32.2	2	2	43300
chr6	113684474	113685024	0.784352	0.905624	-0.121272	-0.262259	0.382827	0.471972	3	0	0	28	29.8333	2	2	60509
chr6	113723148	113723674	0.4541	0.439439	0.0146617	0.126304	0.427002	0.501553	5	0	0	35	45.3	2	2	64049
chr6	113741400	113741600	0.94059	0.964904	-0.024314	-0.0392597	0.0032195	0.253672	2	0	0	20.5	28	2	2	59331
chr6	113749800	113751000	0.698966	0.820901	-0.121936	0.0105718	0.103534	0.354211	7	0	0	23.5	23.6429	2	2	70101
chr6	113755600	113756200	0.865864	0.915003	-0.0491394	-0.0792111	0.290945	0.425307	4	0	0	24.625	29.375	2	2	51026
chr6	113758000	113760000	0.813558	0.90135	-0.0877921	-0.198904	0.124819	0.35603	13	0	0	25.2308	25.7308	2	2	28505
chr6	113774000	113775000	0.982145	0.970477	0.0116681	0.0168359	0.612882	0.645267	2	0	0	20.5	24	2	2	70855
chr6	113818400	113819000	0.822515	0.987494	-0.164979	-0.273017	0.0138315	0.315245	2	0	0	15.25	20	1.5	2	19888
chr6	113871151	113871551	0.779381	0.942693	-0.163312	-0.281634	0.395128	0.480049	2	0	0	24.25	20	2	2	61401
chr6	113880600	113882200	0.6514	0.775679	-0.124279	-0.573238	0.117842	0.355504	13	0	0.0769231	21.4231	25.3077	1.84615	1.84615	24710
chr6	113920600	113921732	0.566009	0.613585	-0.0475763	-0.52139	0.121256	0.355702	7	0	0	27.9286	32	2	2	44553
chr6	114007751	114008151	0.0104125	0.309109	-0.298696	-4.12916	0.00247611	0.249523	2	0	0	18.25	33.25	2	2	2687
chr6	114010951	114011551	0.787825	0.902282	-0.114456	-0.202037	0.152217	0.364278	7	0	0	35.2857	37.6429	2	2	31170
chr6	114013551	114013751	0.871975	0.956105	-0.0841303	-0.131443	0.243246	0.400651	1	0	0	39.5	37	2	2	45291
chr6	114015151	114015751	0.774824	0.910749	-0.135924	-0.27805	0.0489526	0.346346	10	0	0.1	39.75	38.4	2	1.9	19508
chr6	114122751	114123151	0.901468	0.955177	-0.0537095	-0.0892986	0.381318	0.471006	8	0	0	27.5	29.75	2	2	60394
chr6	114143951	114144551	0.893129	0.947243	-0.0541141	-0.0860867	0.0420319	0.343275	4	0	0	34.25	40.375	2	2	46114
chr6	114215950	114216350	0.73999	0.881134	-0.141144	-0.248771	0.153162	0.36441	1	0	0	25	35	2	2	31349
chr6	114216689	114218150	0.687732	0.878736	-0.191004	-0.382443	0.0695857	0.349292	11	0.0909091	0	25.0455	30.8182	1.81818	2	14837
chr6	115570257	115571750	0.448692	0.654575	-0.205883	-0.483541	0.0906107	0.351492	5	0	0.2	22.6	20.6	2	1.8	19220
chr6	115882550	115882950	0.830006	0.919282	-0.0892761	-0.174431	0.00559154	0.272597	3	0	0	28.6667	26.3333	2	2	30479
chr6	116011518	116012950	0.335259	0.726251	-0.390992	-2.01787	0.0192637	0.327543	7	0	0	31.1429	37.7857	2	2	4382
chr6	116013350	116013950	0.875966	0.895091	-0.019125	-0.0308115	0.595737	0.63127	1	0	0	20	23.5	2	2	70400
chr6	116055150	116055550	0.664699	0.835305	-0.170606	-0.368867	0.142695	0.360672	2	0	0	25.5	29.25	2	2	29499
chr6	116074750	116075150	0.822862	0.88094	-0.0580781	-0.097251	0.326004	0.44244	1	0	0	20	20	2	2	54967
chr6	116106150	116107350	0.746055	0.929905	-0.183849	-0.36689	0.050794	0.346673	7	0	0	20.8571	23	2	2	13720
chr6	116158550	116159150	0.790722	0.854514	-0.0637915	-0.110451	0.182702	0.373203	4	0	0	24.625	28.25	2	2	40898
chr6	116205400	116205600	0.890326	0.930166	-0.0398394	-0.0624671	0.576747	0.615554	1	0	0	12.5	22	2	2	69896
chr6	116205800	116206600	0.918064	0.956528	-0.0384642	-0.0585875	0.358256	0.457581	1	0	0	18	27.5	2	2	58405
chr6	116211550	116211950	0.812392	0.955715	-0.143322	-0.239536	0.310982	0.435087	3	0	0	15.1667	20.5	2	2	53319
chr6	116215350	116215819	0.87136	0.958096	-0.0867355	-0.138661	0.151564	0.364197	5	0	0	28.4	34.7	2	2	35850
chr6	116298800	116299400	0.791715	0.972539	-0.180824	-0.304153	0.0937566	0.352317	3	0	0	30.1667	34	2	2	19850
chr6	116314600	116315400	0.879222	0.97501	-0.0957876	-0.147594	0.274462	0.416802	1	0	0	25	23	2	2	49122
chr6	116327350	116327750	0.883458	0.986237	-0.10278	-0.1572	0.244082	0.401141	2	0	0	23	34	2	2	45388
chr6	116327784	116328580	0.730358	0.95705	-0.226692	-0.484047	0.0129569	0.31177	5	0	0	23	24.2	2	2	9165
chr6	116366350	116366750	0.834338	0.960503	-0.126165	-0.218416	0.00056488	0.122498	2	0	0	29.75	28	2	2	25104
chr6	116376950	116377150	0.898346	0.96806	-0.0697142	-0.112022	0.461301	0.526016	3	0	0	14.8333	25.5	2	2	65421
chr6	116379950	116380950	0.927779	0.936157	-0.00837789	-0.0128914	0.539629	0.585445	2	0	0	30.75	40.5	2	2	69221
chr6	116381350	116383150	0.910395	0.96162	-0.0512247	-0.0842459	0.348871	0.454242	5	0	0	37.3	39.9	2	2	57157
chr6	116384150	116384550	0.884399	0.938007	-0.0536081	-0.0894209	0.209149	0.384322	5	0	0	33	36	2	2	45356
chr6	116418750	116419750	0.886325	0.922014	-0.0356894	-0.0562585	0.728651	0.75042	2	0	0	36.5	30.75	2	2	72435
chr6	116425200	116425600	0.977282	0.968762	0.00851932	0.0125031	0.977386	0.984406	1	0	0	13.5	22	2	2	74067
chr6	116425950	116427092	0.912503	0.95457	-0.0420664	-0.072808	0.118106	0.355504	10	0	0	26.35	32.4	2	2	49323
chr6	116437800	116438200	0.693189	0.925941	-0.232752	-0.412504	0.285656	0.422366	1	0	0	17.5	25.5	2	2	50453
chr6	116456600	116458200	0.804123	0.885144	-0.0810219	-0.16026	0.197113	0.378972	19	0	0	31.0526	34.2632	2	2	38795
chr6	116471200	116472000	0.971148	0.959671	0.0114769	0.016739	0.0372336	0.340652	2	0	0	25.25	29	2	2	67700
chr6	116492000	116493200	0.788744	0.950341	-0.161597	-0.302427	0.0325616	0.339623	6	0	0	23.5833	27.4167	2	2	17582
chr6	116528750	116529350	0.780543	0.921036	-0.140492	-0.269776	0.218544	0.388422	5	0	0	30.2	35.5	2	2	41970
chr6	116530000	116530983	0.748356	0.954722	-0.206366	-0.361133	0.065978	0.349231	2	0	0	12.75	22.5	2	2	14074
chr6	116542750	116543350	0.936512	0.97825	-0.0417385	-0.062256	0.317544	0.438359	1	0	0	16	20.5	2	2	54039
chr6	116579950	116580579	0.902098	0.96486	-0.0627625	-0.0973189	0.323673	0.441293	2	0	0	27.5	35.75	2	2	54715
chr6	116629200	116632400	0.82727	0.718428	0.108842	0.308171	0.111204	0.355184	21	0.047619	0.142857	22.2619	22.7381	1.95238	1.85714	23355
chr6	116647950	116648688	0.763099	0.732505	0.030594	0.0978317	0.413659	0.492273	7	0	0	24.6429	29.7857	2	2	62684
chr6	116662550	116662750	0.975	0.952427	0.0225731	0.0334467	0.359779	0.457951	1	0	0	71.5	74.5	2	2	61336
chr6	116695000	116696200	0.748766	0.881932	-0.133166	-0.289888	0.173199	0.370092	8	0	0	25.375	28.9375	2	2	34911
chr6	116697200	116698200	0.915424	0.957175	-0.0417515	-0.0652602	0.44583	0.514694	3	0	0	24.5	33	2	2	64618
chr6	117022950	117023350	0.76833	0.88268	-0.11435	-0.215182	0.322696	0.44068	3	0	0	24.3333	28.5	2	2	54626
chr6	117157150	117157863	0.644497	0.788007	-0.14351	-0.337962	0.209605	0.384581	4	0	0	27.75	33.625	2	2	40658
chr6	117195750	117195950	0.220821	0.233001	-0.0121801	-0.0741883	0.862547	0.878527	1	0	0	27.5	34	2	2	73242
chr6	117206550	117207653	0.60961	0.736259	-0.126649	-0.418525	0.251967	0.40503	8	0	0	35.375	35.6875	2	2	46406
chr6	117206865	117207750	0.60961	0.736259	-0.126649	-0.418525	0.251967	0.40503	8	0	0	35.375	35.6875	2	2	46406
chr6	117231350	117233707	0.712027	0.805559	-0.0935322	-0.26233	0.251545	0.404759	14	0	0	25.7857	30.1429	2	2	46361
chr6	117237350	117237969	0.709102	0.780755	-0.0716536	-0.166008	0.1683	0.368564	4	0	0	26.5	33.5	2	2	34143
chr6	117271750	117272150	0.0350058	0.098141	-0.0631352	-1.83615	0.0092917	0.301421	4	0	0	15.625	15.375	1.75	2	37517
chr6	117272297	117273550	0.245475	0.32631	-0.0808347	-0.673412	0.148025	0.362512	11	0	0.181818	23.3182	26.5	1.90909	1.81818	30848
chr6	117451750	117452150	0.69877	0.753384	-0.054614	-0.0924581	0.437972	0.509184	4	0.25	0.25	24.625	27.375	1.75	1.75	64166
chr6	117469200	117469800	0.431637	0.534296	-0.102659	-0.680213	0.349597	0.454242	5	0	0	23.8	26.9	2	2	57247
chr6	117478950	117479150	0.970396	0.987925	-0.0175287	-0.0256794	0.619023	0.650227	3	0	0	26.3333	28.8333	2	2	71019
chr6	117487350	117488352	0.927391	0.959566	-0.0321751	-0.0496511	0.21149	0.385488	17	0.0588235	0	34.5588	38.1176	1.94118	2	55891
chr6	117487704	117488750	0.924648	0.952604	-0.0279558	-0.0435322	0.195284	0.378233	19	0	0	34.5	36.1842	2	2	57848
chr6	117500800	117501600	0.881223	0.939455	-0.0582321	-0.0941391	0.0745524	0.349292	9	0	0	24.0556	32.3333	2	2	44231
chr6	117501750	117502350	0.915227	0.963182	-0.0479545	-0.0730907	0.27894	0.419068	2	0	0	37.5	41	2	2	49654
chr6	117502550	117503350	0.670454	0.962491	-0.292037	-0.515188	0.0145911	0.318778	1	0	0	20	27	2	2	8280
chr6	117508550	117508950	0.670194	0.871678	-0.201484	-0.419676	0.111778	0.355232	3	0	0	25.8333	28.6667	2	2	23463
chr6	117510950	117511350	0.973463	0.958728	0.0147345	0.0218784	0.10904	0.35497	5	0	0	37.7	40	2	2	65704
chr6	117511750	117512388	0.840243	0.939315	-0.0990716	-0.164869	0.292899	0.426379	5	0	0	24.8	28.4	2	2	51245
chr6	117513350	117513750	0.799402	0.940102	-0.1407	-0.231938	0.117776	0.355504	2	0	0	27	30.5	2	2	24698
chr6	117514150	117514550	0.851248	0.947348	-0.0961002	-0.184553	0.107356	0.354852	4	0	0	14.375	19.875	1.75	2	29125
chr6	117520950	117521550	0.586193	0.847415	-0.261221	-0.525684	0.022232	0.328899	2	0	0	26.5	26.5	2	2	8015
chr6	117521750	117522350	0.911273	0.985415	-0.0741417	-0.113703	0.00609142	0.273953	4	0	0	23.875	30.125	2	2	40218
chr6	117530950	117532150	0.588913	0.55843	0.0304832	0.135652	0.483557	0.54244	7	0	0	31.2857	33.4286	2	2	66501
chr6	117540350	117540750	0.931792	0.974303	-0.0425105	-0.063907	0.313355	0.435978	5	0	0	25.2	31.9	2	2	53616
chr6	117541150	117541550	0.906246	0.949746	-0.0435001	-0.069522	0.339325	0.450014	2	0	0	22.75	23.5	2	2	56250
chr6	117542350	117542950	0.858316	0.953245	-0.0949281	-0.152882	0.210402	0.385021	3	0	0	24	30.1667	2	2	40766
chr6	117544950	117545550	0.95953	0.925549	0.0339809	0.0516964	0.0128626	0.31177	5	0	0	29.2	27.1	2	2	55273
chr6	117560750	117561646	0.862012	0.920238	-0.0582255	-0.106183	0.240931	0.399426	9	0	0	23.8333	29.3889	2	2	44995
chr6	117613550	117613950	0.880212	0.846214	0.033999	0.0563179	0.539191	0.585098	2	0	0	14.5	19.5	2	2	68746
chr6	117686600	117688400	0.892642	0.949288	-0.0566454	-0.0894817	0.133799	0.358395	4	0	0	39	42.5	2	2	45340
chr6	117706550	117707200	0.9413	0.907569	0.0337309	0.0499905	0.476871	0.537317	7	0	0.285714	21.7857	19.2143	2	1.71429	66207
chr6	118351550	118351950	0.884769	0.942986	-0.0582168	-0.0945163	0.376352	0.467784	3	0	0	24.8333	26.1667	2	2	60018
chr6	118552200	118552600	0.972222	0.923291	0.0489312	0.0737224	0.329151	0.444029	1	0	0	15.5	24.5	2	2	55299
chr6	118606400	118607000	0.769782	0.856808	-0.087025	-0.228694	0.212211	0.385755	6	0	0	22.8333	29.1667	2	2	41035
chr6	118638400	118640000	0.936476	0.959361	-0.0228857	-0.0340191	0.476287	0.536877	5	0	0	21.8	30.4	2	2	66180
chr6	118656800	118657200	0.181251	0.149512	0.031739	0.372437	0.650162	0.678019	3	0	0	26.1667	33.3333	2	2	71534
chr6	118683800	118684800	0.722157	0.755307	-0.03315	-0.0508059	0.336793	0.448504	8	0	0	24.75	23.9375	2	2	56018
chr6	118718200	118724200	0.851329	0.847578	0.00375039	0.186166	0.129443	0.357393	67	0.0447761	0.0149254	26.7463	27.8209	1.95522	1.97015	71641
chr6	118725600	118726600	0.463498	0.450114	0.0133841	-0.031933	0.335707	0.447884	10	0	0	22.6	28.2	1.8	2	64899
chr6	118740200	118740600	0.463645	0.657654	-0.194009	-0.592927	0.202985	0.381791	2	0	0	16	20	2	2	39656
chr6	118757800	118760000	0.868779	0.913485	-0.0447064	-0.0776612	0.10237	0.354211	12	0.166667	0	18.3333	18.375	1.75	1.91667	48135
chr6	118761200	118762400	0.924071	0.940046	-0.0159747	-0.0236437	0.106631	0.354832	10	0	0	19.7	21.15	2	2	64999
chr6	118764200	118765800	0.874833	0.951898	-0.0770652	-0.129245	0.37143	0.464833	7	0	0	26.6429	29.8571	2	2	59608
chr6	118780200	118781800	0.863117	0.930834	-0.0677166	-0.127355	0.0626146	0.348578	14	0	0	24.3214	26.8571	2	2	37775
chr6	118783929	118785200	0.934773	0.953967	-0.0191945	-0.0299787	0.463301	0.527484	10	0	0	29.65	29.15	2	2	65522
chr6	118787000	118789000	0.80854	0.873409	-0.0648693	-0.263615	0.0466207	0.345054	21	0	0	23.1429	27.9048	1.95238	2	36795
chr6	118845350	118845550	0.59694	0.953118	-0.356178	-0.693487	0.052398	0.347029	3	0	0	31.5	32.1667	2	2	11263
chr6	118859200	118860200	0.768093	0.84787	-0.0797766	-0.149517	0.23172	0.394629	5	0	0	25.9	30.7	2	2	43803
chr6	118880000	118882800	0.897923	0.935754	-0.0378307	-0.0580728	0.185264	0.374421	20	0.05	0	23.925	27.35	1.95	2	53333
chr6	118898550	118899550	0.900201	0.948474	-0.0482735	-0.0781692	0.301651	0.430738	9	0	0	39.1667	35.6667	2	2	52242
chr6	118900200	118901200	0.573093	0.667338	-0.0942444	-0.12684	0.103207	0.354211	6	0	0	21.8333	31.75	1.83333	2	37879
chr6	118902550	118903350	0.401076	0.517388	-0.116313	-0.0795699	0.181565	0.372729	2	0	0	19.5	23	2	2	47667
chr6	119035350	119035950	0.917895	0.94119	-0.0232945	-0.0362732	0.560019	0.601911	8	0	0	36.6875	36.5	2	1.875	69407
chr6	119036950	119037150	0.893336	0.937389	-0.044053	-0.0686942	0.389664	0.476231	1	0	0	41.5	41.5	2	2	61037
chr6	119096677	119097400	0.319354	0.106279	0.213075	1.49357	0.0777873	0.349292	5	0	0	24.7	27.3	2	2	16585
chr6	119112600	119113600	0.706754	0.872361	-0.165607	-0.319235	0.0377066	0.341094	5	0	0	30.9	33.7	2	2	16501
chr6	119132217	119132877	0.776179	0.924006	-0.147826	-0.312526	0.097069	0.353816	5	0	0	30.8	36.2	2	2	20463
chr6	119163000	119163600	0.765329	0.800316	-0.0349871	-0.0613255	0.482476	0.541579	8	0	0	24.8125	31.0625	2	2	66458
chr6	119172796	119173350	0.828732	0.968555	-0.139823	-0.234135	0.0052988	0.272597	2	0	0	31.5	29.5	2	2	23450
chr6	119206200	119207000	0.745117	0.756388	-0.0112712	-0.0537539	0.368519	0.463011	6	0	0	29.5	32.25	2	2	66401
chr6	119210150	119210350	0.848858	0.939356	-0.0904978	-0.145095	0.241052	0.399454	2	0	0	41.75	38	2	2	45017
chr6	119258750	119259483	0.806602	0.941951	-0.135349	-0.329044	0.00166062	0.221215	4	0	0	21.25	24.5	2	2	16453
chr6	119267600	119268400	0.942202	1	-0.0577982	-0.0850163	7.88859e-05	0.0571755	2	0	0	18	22.75	2	2	46367
chr6	119280150	119280550	0.90971	0.951167	-0.0414569	-0.063608	0.31017	0.434634	1	0	0	17	30	2	2	53234
chr6	119280651	119281350	0.964626	0.971342	-0.00671602	-0.010415	0.562658	0.6039	4	0	0	26.375	31.5	2	2	70152
chr6	119283550	119283750	0.89961	0.95948	-0.05987	-0.094571	0.171284	0.369502	2	0	0	66.75	58.25	2	2	44126
chr6	119322000	119323800	0.589218	0.643262	-0.0540441	0.159713	0.246935	0.402563	11	0	0	25.3182	31.9545	2	2	45758
chr6	119325150	119325550	0.952248	0.966826	-0.0145783	-0.0223621	0.0628364	0.348578	3	0	0	22.3333	26.5	2	2	65497
chr6	119325950	119326150	0.866052	0.932864	-0.0668111	-0.106553	0.234467	0.39593	2	0	0	31	29.5	2	2	44177
chr6	119326550	119326950	0.924155	0.950996	-0.0268407	-0.041105	0.435263	0.507204	3	0	0	25.8333	33.8333	2	2	64018
chr6	119331800	119332200	0.720907	0.645287	0.0756201	0.156642	0.546714	0.591052	2	0	0	19	25	2	2	69003
chr6	119334200	119337600	0.938792	0.96307	-0.0242783	-0.0382169	0.129546	0.357478	21	0	0	26.3571	30.1667	2	2	59695
chr6	119359400	119360800	0.632422	0.516662	0.11576	-0.31537	0.213918	0.386288	6	0	0	18.9167	18.3333	1.5	1.66667	41311
chr6	119448000	119451000	0.799614	0.887832	-0.0882175	-0.157527	0.202828	0.381791	17	0	0	36.4412	36.6471	2	2	39623
chr6	119454200	119455400	0.741588	0.797198	-0.0556095	-0.191518	0.231775	0.394673	7	0	0	17.1429	23.8571	2	2	43808
chr6	119463950	119464350	0.951085	0.96785	-0.0167653	-0.0249501	0.450654	0.518298	2	0	0	42.25	46	2	2	64863
chr6	119476400	119476800	0.683371	0.768826	-0.0854546	-0.155434	0.114952	0.355464	4	0	0	27.5	32.625	2	2	33221
chr6	119480200	119480800	0.848705	0.85382	-0.00511491	-0.00856797	0.837697	0.854466	1	0	0	19.5	27.5	2	2	73135
chr6	119559200	119559800	0.429527	0.590339	-0.160812	-0.467158	0.105395	0.354671	2	0	0	23	33.25	2	2	22168
chr6	119609950	119610350	0.48377	0.452667	0.031103	0.0938648	0.687277	0.711958	1	0	0	58	53	2	2	72013
chr6	119628950	119629150	0.962474	0.982804	-0.0203296	-0.0299891	0.567899	0.608155	2	0	0	25.5	29.5	2	2	69661
chr6	119637600	119639000	0.25438	0.273043	-0.018663	0.614361	0.377494	0.468502	8	0.125	0	25.625	28.9375	1.875	1.875	61210
chr6	119643400	119644400	0.913453	0.918707	-0.00525405	-0.00672397	0.413765	0.492374	7	0	0	39	42.9286	2	2	71592
chr6	119668200	119670000	0.649305	0.776642	-0.127337	-0.254761	0.189462	0.375894	1	0	0	17	21.5	2	2	37600
chr6	119686600	119687400	0.878334	0.9373	-0.0589669	-0.101115	0.138932	0.359737	2	0	0	15.75	28	2	2	42717
chr6	119718000	119718800	0.567522	0.636998	-0.0694759	-0.182377	0.505853	0.559675	3	0	0	18.6667	28.5	2	2	67425
chr6	119748960	119750000	0.676058	0.833506	-0.157447	-0.401983	0.0239662	0.330584	6	0	0	21.75	23.0833	2	2	12759
chr6	119767600	119768800	0.453873	0.438189	0.0156842	0.0402763	0.107462	0.354852	9	0	0	25.5	32.8333	2	2	63309
chr6	119829150	119829821	0.806838	0.9248	-0.117962	-0.209013	0.184306	0.37389	5	0.2	0.2	20.4	23.2	1.8	1.8	36770
chr6	119830420	119831750	0.826816	0.960747	-0.133932	-0.219351	0.0747349	0.349292	8	0	0	29.875	33	2	2	24989
chr6	120354001	120354401	0.777896	0.930442	-0.152546	-0.255074	0.00852305	0.293428	3	0	0	29.6667	40.1667	2	2	21524
chr6	120938400	120939600	0.409628	0.364356	0.045272	0.619772	0.337364	0.448946	4	0	0	21.875	26.75	2	2	56058
chr6	121440601	121441001	0.91732	0.95054	-0.0332201	-0.0591056	0.0579789	0.34828	10	0	0	17.6	15.15	2	1.9	53050
chr6	121485001	121486008	0.456134	0.440107	0.016027	0.044594	0.514425	0.565992	4	0.25	0.25	32.5	29.875	1.75	1.75	67802
chr6	121485195	121486601	0.687583	0.754452	-0.0668689	-0.0996095	0.113232	0.355289	10	0.1	0.1	22.5	24.75	1.9	1.9	43020
chr6	121515001	121515401	0.584969	0.85144	-0.266471	-0.540677	0.0755982	0.349292	2	0	0	20.75	24.25	2	2	16099
chr6	121516364	121517201	0.813461	0.956945	-0.143484	-0.259722	0.0535429	0.347839	12	0	0	22.9167	20.4583	2	1.91667	21054
chr6	121592618	121593915	0.7656	0.88431	-0.11871	-0.223346	0.157233	0.365369	11	0	0.0909091	23.6818	23.7273	2	1.90909	32095
chr6	121597542	121598201	0.872214	0.959386	-0.0871715	-0.136062	0.191493	0.376539	3	0	0	18	23	2	2	37936
chr6	121667601	121668201	0.685901	0.942125	-0.256224	-0.539836	0.0671409	0.349231	7	0	0	19.5	23.4286	2	2	14326
chr6	121878801	121879805	0.598967	0.804701	-0.205733	-0.631079	0.0460796	0.345054	3	0	0	22.5	27	2	2	9948
chr6	121883001	121883601	0.723226	0.906926	-0.1837	-0.321749	0.250066	0.404072	2	0	0	25	31	2	2	46164
chr6	121883961	121884801	0.772273	0.921882	-0.149609	-0.27438	0.143917	0.360672	6	0	0	24.0833	30.5	2	2	29752
chr6	121895801	121896401	0.634496	0.805977	-0.17148	-0.428723	0.0669675	0.349231	5	0	0	27.8	33.2	2	2	14287
chr6	121969401	121969601	0.894285	0.938514	-0.0442293	-0.0774384	0.360353	0.458223	2	0	0	20	24.75	2	2	58665
chr6	122459200	122461400	0.881191	0.920585	-0.0393939	-0.0707443	0.209561	0.384548	17	0.0588235	0	17.7647	24.2941	1.88235	2	49819
chr6	122495400	122496000	0.296782	0.270739	0.0260425	0.109301	0.704344	0.727607	4	0	0	28.75	30	2	2	72214
chr6	122673400	122674000	0.821275	0.891386	-0.0701106	-0.116819	0.886993	0.902232	1	0	0	21.5	32.5	2	2	73339
chr6	122735001	122735401	0.354168	0.495108	-0.14094	-0.471987	0.0660273	0.349231	1	0	0	22	28.5	2	2	15434
chr6	122747200	122748200	0.836572	0.843526	-0.0069539	0.0125286	0.166048	0.367885	18	0.111111	0	27.3056	29.2222	1.88889	2	69375
chr6	122749600	122750000	0.821459	0.892028	-0.0705687	-0.117527	0.342864	0.452005	1	0	0	28	26	2	2	56585
chr6	122750600	122754800	0.720014	0.851884	-0.13187	-0.473799	0.110959	0.355123	25	0	0	31.04	35.42	1.88	1.96	23299
chr6	122758800	122759800	0.394818	0.834542	-0.439724	-1.0609	0.0142484	0.317589	1	0	0	27	29	2	2	3344
chr6	122791844	122792457	0.77899	0.91674	-0.137749	-0.326638	0.127564	0.356486	8	0	0.25	33	32.625	2	1.75	26693
chr6	122800601	122801201	0.853319	0.962869	-0.10955	-0.188678	0.0259761	0.332407	5	0.2	0	20.1	19.5	1.8	2	28620
chr6	123529201	123529401	0.902469	0.968959	-0.0664902	-0.104733	0.522498	0.57216	3	0	0	27	40.5	2	2	68124
chr6	123769801	123770001	0.790405	0.935662	-0.145256	-0.240596	0.0458656	0.345054	2	0	0	35.5	32.5	2	2	22836
chr6	123830201	123830601	0.0958255	0.0577408	0.0380847	0.996506	0.0837603	0.350968	4	0.25	0	55	40.375	1.75	1.5	49413
chr6	123990200	123990800	0.524507	0.718131	-0.193624	-0.534871	0.0804094	0.350076	5	0.2	0	21.7	27.6	1.8	2	17134
chr6	124203019	124204327	0.741724	0.925693	-0.18397	-0.356277	0.046487	0.345054	3	0	0	19	23.8333	1.66667	2	14263
chr6	124675527	124676547	0.841527	0.931747	-0.0902198	-0.16698	0.246301	0.402173	6	0	0.166667	13.9167	19.25	1.66667	1.83333	45685
chr6	124818800	124819836	0.671013	0.827923	-0.15691	-0.289201	0.0993651	0.353855	7	0	0	33.2143	36.6429	2	2	20934
chr6	124927327	124928327	0.957891	0.963639	-0.00574754	-0.00936861	0.530757	0.578551	7	0.142857	0	19.7857	24.3571	1.85714	2	70560
chr6	124929327	124929727	0.98334	0.955173	0.0281669	0.0414999	0.325334	0.442132	1	0	0	25.5	36.5	2	2	58566
chr6	124966927	124967975	0.866734	0.964598	-0.0978645	-0.157384	0.0945985	0.352573	9	0	0	24.2778	25.2222	2	2	32917
chr6	124967180	124968127	0.889281	0.954323	-0.0650421	-0.103034	0.0768594	0.349292	10	0	0	21.55	25.25	2	2	42354
chr6	124969927	124970583	0.841286	0.945882	-0.104596	-0.186994	0.102282	0.354211	7	0	0	71.7857	62.7857	2	2	28810
chr6	124976527	124977127	0.557537	0.895562	-0.338025	-0.73561	0.0444495	0.344418	4	0	0	18.125	24.5	2	2	9624
chr6	124981327	124981951	0.860941	0.941447	-0.0805051	-0.139723	0.0897896	0.351328	9	0	0	25.5	25.7778	2	2	35676
chr6	124985800	124988200	0.836498	0.947157	-0.110659	-0.224737	0.22338	0.390577	17	0.0588235	0	28.7353	32.0294	1.94118	2	42665
chr6	124994127	124994527	0.817397	0.812351	0.00504644	0.0273752	0.359185	0.457726	3	0	0	21.5	22	1.66667	1.66667	70710
chr6	124995527	124996127	0.729866	0.948221	-0.218355	-0.405232	0.0463514	0.345054	8	0	0	20.8125	18.6875	2	2	11970
chr6	124998727	124999485	0.693886	0.794515	-0.100629	-0.183377	0.172491	0.369876	5	0	0	19.5	28	2	2	34784
chr6	125004203	125004777	0.754569	0.936206	-0.181637	-0.307497	0.25112	0.404607	2	0.5	0	24	33.5	1.5	2	46300
chr6	125009927	125010327	0.816908	0.965934	-0.149026	-0.244583	0.28154	0.420237	3	0	0	25.5	27.6667	2	2	49978
chr6	125022327	125022927	0.801494	0.96668	-0.165186	-0.267306	0.260727	0.409761	1	0	0	50	47.5	2	2	47466
chr6	125042727	125043127	0.8171	0.934357	-0.117257	-0.191274	0.340785	0.450854	2	0	0	30.75	34.25	2	2	56386
chr6	125048327	125048527	0.7664	0.912678	-0.146279	-0.255413	0.228962	0.39323	2	0	0	18.25	27.5	2	2	43434
chr6	125051327	125051727	0.952107	0.957609	-0.00550236	-0.00784036	0.779909	0.798864	3	0	0	29.6667	34	2	2	72829
chr6	125052727	125052927	0.785564	0.973695	-0.188131	-0.306233	0.234511	0.39596	1	0	0	30.5	28	2	2	44182
chr6	125057327	125057727	0.832437	0.962524	-0.130087	-0.221408	0.118125	0.355504	2	0	0	26.5	31.75	2	2	24775
chr6	125064200	125064800	0.956247	0.925799	0.0304481	0.0461279	0.418517	0.495609	3	0	0	22	23.5	2	2	62995
chr6	125077127	125077327	0.854047	0.931723	-0.0776764	-0.129607	0.23043	0.394058	3	0.333333	0	15.1667	23.6667	1.66667	2	43620
chr6	125128927	125129813	0.652849	0.781611	-0.128761	-0.470123	0.120846	0.355702	4	0	0	22.875	31.25	2	2	25309
chr6	125140527	125140927	0.836147	0.96665	-0.130503	-0.206934	0.273307	0.416277	1	0	0	18	26.5	2	2	48978
chr6	125169927	125170927	0.825729	0.937335	-0.111606	-0.20187	0.179415	0.372034	6	0	0.166667	41.0833	34.1667	2	1.83333	35974
chr6	125189927	125190327	0.914047	0.940002	-0.0259555	-0.0400943	0.381986	0.471488	3	0	0	24	30.1667	2	2	60438
chr6	125199127	125199327	0.836794	0.940321	-0.103527	-0.166404	0.0306596	0.337788	1	0	0	34	34	2	2	31586
chr6	125203327	125203527	0.958321	0.909737	0.048584	0.0742641	0.353552	0.454923	1	0	0	7.5	21	1	2	57976
chr6	125203927	125204327	0.825964	0.950194	-0.12423	-0.21442	0.225452	0.391656	2	0	0	24.5	33.25	2	2	42942
chr6	125220727	125221127	0.867609	0.970115	-0.102506	-0.159373	0.0455794	0.345054	1	0	0	28	35.5	2	2	32609
chr6	125222327	125223327	0.574285	0.892374	-0.318089	-0.66566	0.116659	0.355464	3	0.333333	0	19.6667	24.5	1.66667	2	24478
chr6	125232481	125233327	0.818562	0.963347	-0.144785	-0.236469	0.0184688	0.326096	6	0	0	26.5833	30.8333	2	2	23236
chr6	125245727	125246127	0.804882	0.937843	-0.132961	-0.234461	0.127985	0.356663	6	0	0	26.5833	26.0833	2	2	26769
chr6	125253927	125254327	0.989351	0.935776	0.0535751	0.0794931	0.283843	0.421547	1	0	0	35	37.5	2	2	50230
chr6	125258400	125259600	0.809662	0.892163	-0.0825005	-0.136313	0.141044	0.360425	5	0	0	33.3	37.9	2	2	36213
chr6	125273527	125273927	0.977604	0.981662	-0.00405772	-0.00591266	0.11514	0.355464	6	0	0	29.8333	32.9167	2	2	71931
chr6	125294927	125295327	0.920778	0.956914	-0.0361364	-0.0560897	0.195806	0.378336	3	0	0	24.1667	28.6667	2	2	53917
chr6	125357000	125358000	0.376123	0.478419	-0.102295	0.139466	0.194969	0.378098	12	0	0	25.6667	28.625	1.91667	2	38466
chr6	125377357	125378160	0.726193	0.863918	-0.137725	-0.396276	0.0516496	0.346873	8	0	0	22.6875	27.0625	2	2	15989
chr6	125392800	125394200	0.41379	0.408342	0.00544784	0.228359	0.309997	0.434517	6	0.333333	0	19.1667	28.75	1.66667	2	70435
chr6	125421727	125421927	0.75258	0.91504	-0.16246	-0.339976	0.211945	0.385679	3	0	0	19	23.6667	2	2	40995
chr6	125477110	125478307	0.758946	0.91535	-0.156404	-0.355383	0.0782409	0.349292	10	0	0	47.45	53.6	2	2	16686
chr6	125477713	125478527	0.728165	0.881668	-0.153504	-0.414804	0.0872713	0.351007	6	0	0	61.0833	65.1667	2	2	18542
chr6	125480127	125480527	0.389028	0.794872	-0.405844	-1.01132	0.014286	0.317589	2	0	0	26	27	2	2	3352
chr6	125529127	125529527	0.858442	0.911978	-0.0535363	-0.0865654	0.26641	0.412803	6	0	0	25.4167	24.9167	2	2	48141
chr6	125585527	125586927	0.668434	0.889736	-0.221302	-0.613502	0.086577	0.351007	12	0	0	30.0833	30.9583	2	2	18393
chr6	125587327	125588818	0.797805	0.873384	-0.0755787	-0.153135	0.186521	0.374616	15	0	0	23.3667	27.7333	1.93333	2	37139
chr6	125784527	125785127	0.955712	0.967097	-0.0113845	-0.0177912	0.302595	0.431227	7	0	0	25.5	27.5	2	2	67292
chr6	125827200	125830800	0.656197	0.648772	0.00742435	-0.32991	0.0545163	0.347845	13	0	0	32.9615	34.5385	2	2	69031
chr6	125842800	125846600	0.915917	0.932251	-0.0163345	-0.021164	0.118258	0.355504	22	0	0	23.2273	25.2273	2	2	65988
chr6	125853000	125854000	0.934322	0.956873	-0.0225509	-0.0349617	0.424709	0.49995	3	0	0	20	25.5	2	2	63372
chr6	125868727	125868927	0.845421	0.903923	-0.0585018	-0.0954377	0.490948	0.547939	1	0	0	20.5	24.5	2	2	66840
chr6	125869527	125869727	0.90974	0.966268	-0.0565278	-0.0952809	0.249662	0.403984	5	0	0.2	26.2	27.9	2	1.8	46101
chr6	125902327	125903127	0.964696	0.975559	-0.0108631	-0.0161924	0.9863	0.99155	3	0.333333	0.333333	19.3333	22.8333	1.66667	1.66667	74204
chr6	125909327	125911800	0.827166	0.919884	-0.092718	-0.310791	0.1457	0.361196	28	0.0357143	0.0357143	31.25	36.375	1.96429	1.92857	30092
chr6	125927727	125928127	0.871652	0.853776	0.0178758	0.0805951	0.29897	0.429567	7	0	0	28.4286	28.2143	2	2	61751
chr6	125931020	125931727	0.880538	0.962815	-0.0822769	-0.128184	0.0824066	0.350796	3	0	0	41.3333	47	2	2	37624
chr6	126020127	126021350	0.961208	0.979396	-0.0181882	-0.0278553	0.132637	0.358279	9	0	0	33.8333	30.6111	2	2	63378
chr6	126086600	126086800	0.691634	0.807939	-0.116306	-0.268158	0.120179	0.355702	2	0	0	41.25	36.5	2	2	25182
chr6	126118223	126119327	0.929757	0.950509	-0.0207518	-0.0310317	0.113724	0.355289	5	0	0	26.1	29.9	2	2	62184
chr6	126157000	126157400	0.176494	0.3333	-0.156806	-0.88034	0.459063	0.524472	1	1	1	8.5	1.5	1	0	65295
chr6	126182327	126183463	0.625197	0.89436	-0.269162	-0.691919	0.0516511	0.346873	4	0	0	27.25	34.125	2	2	11106
chr6	126182549	126183727	0.77135	0.930283	-0.158933	-0.358445	0.0700193	0.349292	4	0	0	25.125	34.625	2	2	14930
chr6	126267927	126268327	0.49808	0.648385	-0.150305	-0.397605	0.0645844	0.34878	3	0	0	20.3333	25.5	2	2	13860
chr6	126368000	126368400	0.932077	0.970876	-0.0387991	-0.0587264	0.0157867	0.321094	3	0	0	25	32	2	2	53153
chr6	127198000	127200400	0.832323	0.937842	-0.105519	-0.224427	0.0999121	0.353855	14	0	0	31.1786	35.0714	2	2	24432
chr6	127204000	127205400	0.752483	0.938618	-0.186135	-0.329589	0.232678	0.395197	5	0	0	22	24.8	1.8	2	43921
chr6	127271200	127271400	0.964279	1	-0.0357214	-0.0519491	0.352377	0.454242	1	0	0	20	24	2	2	57651
chr6	127271800	127273200	0.959315	0.97048	-0.0111659	-0.0177356	0.241886	0.399886	6	0	0	26.3333	30.5	2	2	67316
chr6	127278000	127278800	0.95005	0.96546	-0.0154099	-0.0231387	0.58119	0.619136	3	0	0	30.1667	31.5	2	2	70027
chr6	127291327	127291527	0.23324	0.867379	-0.634139	-1.90501	0.0651869	0.349231	2	0	0	19.25	31.5	1	2	13921
chr6	127327527	127328727	0.977642	0.98412	-0.00647753	-0.0094731	0.731554	0.753066	3	0	0	24.6667	23.5	2	2	72468
chr6	127352200	127353600	0.927556	0.895941	0.0316148	0.0878785	0.0659812	0.349231	10	0.1	0	18.1	24.4	1.9	2	53071
chr6	127391727	127392327	0.979175	0.9762	0.002975	0.00434553	0.990393	0.994981	1	0	0	21	28.5	2	2	74255
chr6	127397527	127398127	0.822495	0.933825	-0.11133	-0.182978	0.0785364	0.349292	6	0	0	38.6667	42.0833	2	2	29342
chr6	127423600	127424400	0.822549	0.829514	-0.00696533	0.0357909	0.133836	0.35844	9	0	0	22.4444	20.8889	2	2	69357
chr6	127950400	127951400	0.572148	0.635644	-0.0634956	-0.607578	0.267645	0.413289	9	0	0.111111	24.1111	29.1667	2	1.88889	48310
chr6	127966327	127966727	0.961839	0.970402	-0.00856343	-0.0130536	0.4834	0.542331	8	0	0	24.5	25.9375	2	2	69166
chr6	128070127	128070794	0.933643	0.992869	-0.0592253	-0.0880421	0.0142476	0.317589	2	0	0	25	21.75	2	2	45685
chr6	128098327	128098527	0.573454	0.917672	-0.344219	-0.688729	0.0088964	0.298678	2	0	0	30.75	30	2	2	5014
chr6	128149927	128150327	1	0.961136	0.0388644	0.0566106	0.000155418	0.0599848	1	0	0	24	26.5	2	2	53753
chr6	128210527	128210727	0.967096	0.964134	0.00296149	0.00433117	0.538525	0.584579	3	0	0	36.8333	43.1667	2	2	72625
chr6	128251927	128252327	0.980769	0.936014	0.0447549	0.0666871	0.315383	0.437009	1	0	0	24	24.5	2	2	53837
chr6	128252527	128253527	0.618894	0.86812	-0.249226	-0.481082	0.0310999	0.33782	2	0	0	31.75	32	2	2	9242
chr6	128367927	128369127	0.877004	0.922763	-0.0457589	-0.0902971	0.0633511	0.348751	4	0.25	0	19.25	27.5	1.75	2	45447
chr6	128369727	128369927	0.154611	0.587429	-0.432818	-1.8597	0.0401522	0.341897	1	0	0	25	35	2	2	8757
chr6	128412327	128413854	0.887806	0.958893	-0.0710866	-0.112639	0.273918	0.416605	13	0	0	25.4615	32.8846	2	2	49048
chr6	128421527	128421927	0.854011	0.965209	-0.111199	-0.193879	0.545144	0.589687	4	0	0	17.5	27.875	2	2	68964
chr6	128422127	128423320	0.962356	0.958237	0.00411818	0.00592028	0.395195	0.480104	6	0	0	13.25	17.1667	1.66667	2	71927
chr6	128423327	128423727	0.662229	0.94975	-0.287521	-0.527284	0.00121795	0.190606	3	0	0	15.3333	22.5	2	2	7974
chr6	128443927	128444327	0.726221	0.939583	-0.213362	-0.385679	0.0525248	0.347165	5	0	0	36.4	44.3	2	2	12822
chr6	128474727	128475127	0.928256	0.959545	-0.0312898	-0.0481677	0.129493	0.35746	3	0	0	20.1667	27.6667	2	2	56360
chr6	128498127	128498527	0.691847	0.847133	-0.155286	-0.328459	0.184823	0.374204	3	0	0	29.1667	38.6667	2	2	36844
chr6	128500057	128501127	0.746578	0.911414	-0.164836	-0.314104	0.0518152	0.346913	7	0.142857	0.142857	23.0714	22.7857	1.85714	1.85714	16797
chr6	128513727	128514311	0.826468	0.955523	-0.129055	-0.212351	0.430278	0.503788	3	0	0	29	34.6667	2	2	63714
chr6	128597127	128597927	0.74287	0.919247	-0.176377	-0.366634	0.329438	0.444217	4	0.5	0.5	36	33	1.5	1.5	55322
chr6	128605856	128606727	0.906106	0.960269	-0.0541629	-0.0838834	0.516914	0.567948	4	0	0	18.125	27.625	2	2	67895
chr6	128886527	128886927	0.426546	0.748988	-0.322443	-0.797945	0.0122177	0.31177	1	0	0	31	40.5	2	2	3832
chr6	128919335	128920235	0.828903	0.907851	-0.0789482	-0.134651	0.294659	0.427329	5	0	0	24.4	28.4	2	2	51435
chr6	129102127	129102527	0.878214	0.94872	-0.0705052	-0.128816	0.395069	0.479996	9	0	0	19.6667	23.6667	1.88889	2	61400
chr6	129120605	129121727	0.649728	0.813653	-0.163925	-0.436802	0.041402	0.342376	6	0	0	25.4167	29.9167	2	2	11837
chr6	129124927	129125327	0.842624	0.91462	-0.0719962	-0.121189	0.177614	0.371229	3	0	0	52.1667	50.1667	2	2	38872
chr6	129212927	129213527	0.891298	0.883906	0.00739133	0.00682489	0.00463703	0.267531	2	0	0	15.75	22	1.5	2	71548
chr6	129353327	129353727	0.836807	0.889609	-0.0528018	-0.0990789	0.466438	0.529576	6	0	0	21.5833	23.8333	2	1.83333	65705
chr6	129393400	129394200	0.567774	0.629334	-0.0615601	0.841359	0.160764	0.366091	3	0	0	32.6667	34.5	2	2	38189
chr6	129454400	129455657	0.803752	0.958666	-0.154913	-0.303353	0.495611	0.5516	3	0	0	18.3333	23.8333	2	2	67027
chr6	129507127	129507527	0.95599	0.961867	-0.00587724	-0.00862088	0.399368	0.482721	2	0	0	17.75	24.25	2	2	70856
chr6	129618727	129619127	0.897237	0.909782	-0.0125452	-0.0250048	0.436284	0.507966	7	0	0	30.2143	30.5	2	2	65503
chr6	129622727	129623327	0.956808	0.977041	-0.0202332	-0.0308476	0.734195	0.755431	7	0	0	16.7857	19.7143	2	2	72502
chr6	129623527	129623927	0.775727	0.942754	-0.167026	-0.32815	0.514898	0.56639	2	0	0	22.25	23	2	2	67817
chr6	129634927	129635127	0.936511	0.972567	-0.0360557	-0.055004	0.820356	0.83762	4	0	0	12.5	22.25	1.75	2	73061
chr6	129648927	129649127	0.498103	0.651259	-0.153156	-0.380094	0.144092	0.360672	1	0	0	23	26	2	2	29803
chr6	129652927	129654327	0.924731	0.969882	-0.0451508	-0.0709459	0.110953	0.355123	7	0	0	19.4286	22.5714	2	2	49769
chr6	129657200	129657871	0.963395	0.976535	-0.0131404	-0.0193232	0.32225	0.440519	3	0	0	27.3333	36	2	2	66703
chr6	129661527	129661927	0.930004	0.944865	-0.0148613	-0.0245364	0.240214	0.399167	5	0	0	30.6	35	2	2	64657
chr6	129662327	129664327	0.854946	0.948792	-0.0938458	-0.194182	0.0773709	0.349292	12	0	0	29.7083	33.7083	2	2	27935
chr6	129668527	129668927	0.856854	0.925326	-0.0684722	-0.118308	0.154611	0.364516	8	0	0	52.625	58.125	2	2	39379
chr6	129675356	129676127	0.955683	0.969848	-0.0141647	-0.0212655	0.599331	0.634069	7	0	0	26.7857	32.2857	2	2	70512
chr6	129705727	129707127	0.961821	0.954104	0.00771667	0.0109639	0.167927	0.368413	15	0.133333	0.133333	15.7667	23.0333	1.86667	1.86667	69951
chr6	129719527	129720136	0.658473	0.545636	0.112837	1.11562	0.149769	0.363263	4	0	0	27.375	32.125	2	2	30756
chr6	129732127	129732327	0.962974	0.906259	0.056715	0.0866458	0.336596	0.448379	1	0	0	27.5	36	2	2	56001
chr6	129759643	129760927	0.815511	0.966796	-0.151285	-0.254856	0.0139778	0.315787	6	0	0	24.0833	28.5833	2	2	21540
chr6	129835527	129836046	0.868871	0.968882	-0.100012	-0.163841	0.118959	0.355661	10	0	0	28.5	28.25	2	2	31921
chr6	129851127	129851527	0.901788	0.964863	-0.0630749	-0.100415	0.0277152	0.334113	4	0	0	22.5	23.375	2	2	42849
chr6	129852000	129853000	0.604404	0.632246	-0.0278421	0.516141	0.168834	0.368634	6	0	0	31	32.25	2	2	55335
chr6	129894400	129896400	0.91038	0.958726	-0.0483465	-0.0766345	0.284937	0.421974	11	0	0	22.3182	25.6364	2	2	50372
chr6	129909200	129910200	0.926304	0.957102	-0.0307976	-0.0487038	0.129879	0.357493	8	0	0	36.75	38.0625	2	2	56183
chr6	129920181	129921127	0.899996	0.97791	-0.0779141	-0.124311	0.385538	0.473684	7	0	0	28.1429	32.2857	2	2	60717
chr6	129923000	129925000	0.903131	0.967777	-0.0646457	-0.109691	0.17781	0.371288	9	0	0.111111	19.3889	21.3889	2	1.88889	41035
chr6	129954927	129955527	0.929769	0.936387	-0.00661732	-0.0093444	0.0767204	0.349292	6	0	0	23.5	29.5833	2	2	70568
chr6	130027400	130028800	0.404884	0.591368	-0.186484	-0.313817	0.0855136	0.351007	3	0	0	28.8333	26.6667	2	2	18161
chr6	130106200	130106800	0.862665	0.835897	0.0267678	0.0529032	0.563598	0.604634	3	0	0	17.1667	26.1667	2	2	69536
chr6	130115200	130115600	0.948953	0.962489	-0.0135364	-0.0202769	0.35251	0.454242	5	0	0	33.1	35.3	2	2	66338
chr6	130116400	130116600	0.934536	0.924922	0.00961376	0.0147594	0.69084	0.715221	1	0	0	29	30	2	2	72056
chr6	130129527	130130328	0.931664	0.927534	0.00412959	0.00868565	0.121237	0.355702	8	0	0	36.75	36.75	2	2	71376
chr6	130131800	130132400	0.250703	0.442242	-0.191539	-0.102666	0.148028	0.362512	4	0	0.25	30.125	31	2	1.75	42434
chr6	130139200	130141400	0.935052	0.920474	0.0145784	0.021666	0.190153	0.376206	12	0	0	26.6667	30.25	2	2	65788
chr6	130190600	130192200	0.840329	0.660124	0.180205	0.462707	0.189968	0.376134	10	0	0	26.1	29.65	2	1.9	37675
chr6	130203127	130203727	0.861267	0.894261	-0.0329939	-0.0583798	0.471122	0.533159	3	0	0	25	27.8333	2	2	65918
chr6	130205927	130206327	0.932154	0.969441	-0.0372871	-0.0581733	0.188761	0.375608	2	0	0	30.5	35.25	2	2	53311
chr6	130215600	130216000	0.115419	0.0122049	0.103214	2.49781	0.22101	0.389572	1	0	0	26	30	2	2	42321
chr6	130223400	130224200	0.476614	0.515233	-0.0386189	0.449225	0.315406	0.437017	9	0	0	27.1111	27.6667	2	2	53840
chr6	130259800	130260000	0.774983	0.946411	-0.171428	-0.28497	0.0302635	0.337716	1	0	0	22	28	2	2	18933
chr6	130303127	130303327	0.968238	0.958614	0.00962387	0.0142635	0.667352	0.693503	1	0	0	31.5	37	2	2	71786
chr6	130371927	130372727	0.940231	0.967245	-0.0270145	-0.0415087	0.568041	0.608281	9	0	0	32.2222	34.7222	2	2	69664
chr6	130381400	130383127	0.657611	0.687562	-0.0299506	-0.163402	0.539324	0.585208	12	0	0	26.3333	29.4583	2	2	68750
chr6	130384927	130385727	0.948949	0.972458	-0.0235091	-0.0362581	0.219888	0.38899	5	0.2	0	28.8	38.6	1.8	2	60347
chr6	130409327	130410527	0.848365	0.883614	-0.035249	-0.0409853	0.304801	0.432053	3	0	0	20	19.6667	2	2	58722
chr6	130412327	130412946	0.898356	0.899088	-0.000732604	-0.000822235	0.844337	0.860909	2	0	0	31.25	35.25	2	2	74045
chr6	130424727	130425327	0.940215	0.954575	-0.0143597	-0.0212764	0.224785	0.391253	3	0	0	47	46.3333	2	2	65937
chr6	130466327	130466959	0.923505	0.914155	0.00934958	0.0208761	0.31958	0.439427	6	0.166667	0.166667	35.0833	33.8333	1.83333	1.83333	67742
chr6	130501327	130501527	0.957386	0.955292	0.00209431	0.00307713	0.557376	0.599753	5	0.2	0.2	21.4	28.3	1.8	1.8	73103
chr6	130518127	130518927	0.93454	0.898081	0.0364583	0.059915	0.0446743	0.344556	3	0	0	37	41.5	2	2	52822
chr6	130523927	130527200	0.851423	0.772989	0.0784345	0.18354	0.166288	0.367949	20	0	0	25.8	29.9	2	2	33713
chr6	130575600	130577000	0.291269	0.382673	-0.0914043	-0.794466	0.172388	0.369867	9	0.111111	0	22.8333	28.5	1.88889	2	34769
chr6	130597727	130598551	0.823553	0.900977	-0.0774241	-0.128141	0.20833	0.383951	1	1	0	8.5	16	1	2	40477
chr6	130597924	130598927	0.787919	0.641994	0.145926	0.628613	0.38323	0.472197	3	0.333333	0	20.6667	32.1667	1.33333	2	60543
chr6	130632288	130633127	0.948992	0.949578	-0.000585446	-0.00124837	0.385423	0.473607	15	0	0	34.3333	36.1333	2	2	73959
chr6	130671527	130671927	0.833668	0.89705	-0.063382	-0.112732	0.0635213	0.34878	11	0	0	32.4545	30.7727	2	2	40423
chr6	130911927	130912327	0.939607	0.966528	-0.0269213	-0.0409596	0.206301	0.383091	9	0	0	36.5556	34.3333	2	2	58733
chr6	130932727	130933127	0.927938	0.940197	-0.0122595	-0.0187348	0.623293	0.654004	1	0	0	40.5	38	2	2	71096
chr6	130938177	130938927	0.64774	0.939699	-0.291959	-0.706943	0.0257907	0.332407	2	0	0	25.75	21.5	2	2	5772
chr6	130965327	130965527	0.0714	0.514419	-0.443019	-2.68762	0.0229585	0.328899	1	0	0	14	25	2	2	5203
chr6	130993275	130993950	0.883401	0.948386	-0.064985	-0.124798	0.176034	0.370828	11	0	0	28	31.2273	2	2	38258
chr6	130995727	130996527	0.815782	0.951935	-0.136152	-0.228502	0.00598076	0.273512	2	0	0	28	36.75	2	2	24034
chr6	131041327	131042224	0.887363	0.938071	-0.0507082	-0.0796509	0.482364	0.541526	3	0	0	19	25	2	2	66449
chr6	131050327	131051695	0.81696	0.980711	-0.163751	-0.286183	0.0370982	0.340545	5	0	0	29	34.8	2	2	18838
chr6	131053127	131053527	0.92972	0.965497	-0.0357776	-0.0547796	0.727638	0.74949	7	0	0	18.2143	23	2	2	72424
chr6	131053927	131055268	0.932666	0.970166	-0.0375007	-0.0570276	0.106918	0.354852	12	0	0	39.5833	43.6667	2	2	53628
chr6	131255400	131256000	0.927176	0.903457	0.0237194	0.0369839	0.421837	0.49791	1	0	0	34	34.5	2	2	63199
chr6	131292400	131293000	0.341297	0.293832	0.0474644	1.88269	0.00466687	0.267774	2	0	0	29.25	28	2	2	44599
chr6	131568800	131569200	0.385823	0.567877	-0.182054	-1.26148	0.0300322	0.337594	6	0	0	23.8333	27.1667	2	2	9498
chr6	131689400	131690400	0.755718	0.796224	-0.0405064	-0.132926	0.228083	0.392739	7	0	0	33.5	39.6429	2	2	48101
chr6	131691800	131692400	0	0.07145	-0.07145	-3.02591	0.562689	0.6039	1	1	0	6.5	12.5	1	1	69506
chr6	131728127	131729024	0.687551	0.791771	-0.10422	-0.358946	0.197965	0.379154	5	0	0.2	24.6	25.9	2	1.8	38946
chr6	131759927	131760527	0.698419	0.953191	-0.254772	-0.474587	0.0679154	0.349231	3	0	0	23.3333	21.3333	2	2	14503
chr6	131761127	131761873	0.826884	0.91963	-0.0927459	-0.172405	0.0939602	0.352317	6	0.166667	0	20.75	25	1.83333	2	30756
chr6	131761444	131762127	0.726194	0.897982	-0.171788	-0.412833	0.194945	0.378098	5	0	0	21.8	24.4	2	2	38462
chr6	131821927	131822327	0.709992	0.899664	-0.189671	-0.408039	0.0453606	0.345054	4	0	0	25.125	29	2	2	11860
chr6	131822927	131823563	0.886722	0.954908	-0.0681867	-0.114057	0.0570471	0.34828	7	0	0	33.0714	37	2	2	40143
chr6	131841127	131841527	0.72954	0.81402	-0.0844794	-0.164901	0.360302	0.458216	4	0	0	32.375	31.625	2	2	58658
chr6	131843727	131844127	0.807323	0.949146	-0.141823	-0.237584	0.0141256	0.317302	2	0	0	37.25	40.75	2	2	23148
chr6	131844165	131844927	0.850677	0.953132	-0.102455	-0.172849	0.0715097	0.349292	3	0	0	52.1667	56.5	2	2	30697
chr6	131916482	131918200	0.0953631	0.0781408	0.0172224	0.131648	0.580604	0.618653	7	0.285714	0	22.8571	24.9286	1.42857	1.42857	70011
chr6	131931127	131931792	0.805424	0.94244	-0.137017	-0.230052	0.199594	0.380028	2	0	0	33.5	39.5	2	2	39180
chr6	131996727	131996927	0.785438	0.934275	-0.148837	-0.248113	0.034509	0.340467	2	0	0	26.5	30	2	2	22148
chr6	131999527	131999927	0.427807	0.674457	-0.24665	-1.14782	0.199202	0.379831	4	0	0	16.75	20.625	2	2	39121
chr6	132005000	132005600	0.690162	0.602516	0.0876458	0.321049	0.258539	0.408449	2	0.5	0	18.25	36.75	1	2	47215
chr6	132020026	132021127	0.822569	0.948885	-0.126315	-0.21827	0.217199	0.387729	11	0	0	23.5	27.0455	2	2	41789
chr6	132058826	132059408	0.539051	0.938991	-0.39994	-0.897791	0.0128565	0.31177	2	0	0	21.25	28	2	2	3059
chr6	132059527	132059727	0.829297	0.907954	-0.0786567	-0.141651	0.237674	0.397654	3	0	0	28.5	31	2	2	44587
chr6	132065527	132066327	0.400227	0.831057	-0.43083	-1.12935	0.00614461	0.274055	3	0	0	27.3333	34.5	2	2	1923
chr6	132066927	132067733	0.747049	0.83333	-0.086281	-0.249597	0.0774923	0.349292	16	0.0625	0.0625	22.5312	21.9688	1.9375	1.9375	28997
chr6	132088127	132088527	0.482231	0.891544	-0.409314	-0.90144	0.01235	0.31177	2	0	0	34	30.75	2	2	3032
chr6	132113727	132114127	0.894379	0.983327	-0.0889475	-0.135833	0.0150078	0.32024	3	0	0	24.8333	25.8333	2	2	36287
chr6	132122127	132122327	0.424491	0.887175	-0.462684	-1.04606	0.0670134	0.349231	1	0	0	24.5	28	2	2	14298
chr6	132122630	132123927	0.68249	0.774147	-0.0916568	-0.258191	0.124618	0.355964	10	0.1	0	25	30.15	1.9	2	27284
chr6	132142738	132143527	0.455001	0.937245	-0.482244	-1.0265	0.0189676	0.327543	1	0	0	20.5	27	2	2	4310
chr6	132227727	132228390	0.77727	0.932729	-0.155459	-0.281966	0.219814	0.388961	2	0	0	23.75	23.75	2	2	42158
chr6	132267400	132268200	0.703985	0.780532	-0.0765476	-0.431513	0.138003	0.35943	6	0	0	24.8333	25.5	2	2	32401
chr6	132270800	132271200	0.791284	0.851041	-0.0597577	-0.130622	0.325613	0.442263	3	0	0	42.3333	39.5	2	2	54923
chr6	132354200	132355800	0.572569	0.555635	0.0169349	-0.0705586	0.269749	0.414429	8	0	0.125	26.5	26.5625	2	1.875	62437
chr6	132357000	132357600	0.538454	0.791675	-0.253221	-0.547647	0.386207	0.474038	1	1	1	6.5	12	1	1	60777
chr6	132378400	132379400	0.264517	0.177009	0.087508	0.644799	0.277027	0.418033	3	0	0	17.3333	18.3333	2	2	49436
chr6	132413426	132414327	0.708323	0.898273	-0.18995	-0.338493	0.020233	0.328225	1	0	0	20.5	24.5	2	2	15278
chr6	132443032	132443927	0.874789	0.930962	-0.0561736	-0.0981953	0.236778	0.397145	4	0	0	18.875	21.375	2	2	44476
chr6	132464727	132465327	0.936873	0.957421	-0.0205472	-0.0309535	0.173906	0.370336	4	0	0	68.875	62	2	2	62204
chr6	132480800	132481600	0.752973	0.877548	-0.124575	-0.222905	0.178173	0.371347	4	0	0	24.25	32.125	2	2	35792
chr6	132504527	132505162	0.959532	0.951884	0.00764889	0.0119171	0.457466	0.523373	6	0	0	38.5	34.0833	2	2	69621
chr6	132505400	132507000	0.873583	0.96182	-0.0882365	-0.146265	0.201044	0.381003	9	0	0	15.6667	20.8889	2	2	39363
chr6	132592200	132593400	0.601738	0.745311	-0.143573	-0.953408	0.251514	0.404757	6	0.166667	0	24.5	41.75	1.66667	2	46355
chr6	132675200	132677200	0.857686	0.88242	-0.0247345	-0.0318063	0.110481	0.355123	26	0	0	21.3654	21.1923	2	1.92308	61914
chr6	132686927	132687127	0.7738	0.98385	-0.21005	-0.342543	0.198044	0.379171	1	0	0	23	24.5	2	2	38962
chr6	132730527	132730999	0.85338	0.890296	-0.0369161	-0.0638333	0.315808	0.437163	3	0	0	26	30.5	2	2	53889
chr6	132731327	132731727	0.921114	0.977851	-0.0567366	-0.0885005	0.952071	0.962444	5	0	0	22.6	24.5	2	2	73795
chr6	132741400	132743400	0.932392	0.928254	0.00670056	0.0163572	0.155987	0.365045	29	0.137931	0.241379	24.2931	21.569	1.86207	1.75862	69546
chr6	132745600	132747000	0.936343	0.954379	-0.0180353	-0.0256699	0.342705	0.45195	3	0	0.333333	28	24.3333	2	1.66667	64206
chr6	132750800	132752400	0.501768	0.948803	-0.447035	-1.24223	0.00637261	0.275012	10	0	0	24.85	24.4	2	2	1725
chr6	132790200	132790927	0.965402	0.955811	0.0095909	0.014889	0.544584	0.589235	4	0	0	22	27.375	2	2	68946
chr6	132912527	132912727	0.477446	0.818794	-0.341348	-0.76577	0.0205926	0.328244	1	0	0	27	20.5	2	2	4677
chr6	133131573	133132127	0.755289	0.900526	-0.145237	-0.284516	0.196633	0.378781	7	0	0	32.0714	30.9286	2	2	38726
chr6	133132520	133133327	0.863179	0.938556	-0.0753771	-0.129437	0.199449	0.379947	17	0	0	30.8824	32.6765	2	2	39160
chr6	133143927	133146127	0.794476	0.977823	-0.165556	-0.278797	0.00286193	0.253672	7	0.285714	0.857143	7.64286	5.28571	0.857143	0.428571	19456
chr6	133207727	133208767	0.767368	0.931733	-0.164364	-0.296401	0.125966	0.35606	3	0	0	33.5	34.8333	2	2	26384
chr6	133208220	133209127	0.714468	0.923177	-0.208709	-0.38222	0.0304537	0.337788	4	0	0	31.875	33.625	2	2	12981
chr6	133255327	133255527	0.773062	0.944458	-0.171397	-0.285557	0.292465	0.426173	1	0	0	16.5	26.5	2	2	51192
chr6	133314828	133315228	0.771588	0.902923	-0.131334	-0.257505	0.106928	0.354852	4	0	0	26.375	38.25	2	2	22476
chr6	133340559	133341428	0.743326	0.91615	-0.172824	-0.412873	0.0107774	0.307962	6	0.166667	0.166667	50	48.1667	1.83333	1.83333	11645
chr6	133468028	133468228	0.366369	0.833346	-0.466977	-1.16398	0.0370814	0.340545	1	0	0	22.5	24	2	2	8122
chr6	133545828	133546613	0.706786	0.919525	-0.212739	-0.406971	0.052737	0.347165	8	0	0	20.25	27.8125	2	2	11904
chr6	133547028	133547628	0.669062	0.837179	-0.168117	-0.319123	0.0271477	0.333484	1	0	0	27	31	2	2	16511
chr6	133607828	133608228	0.906439	0.95247	-0.0460314	-0.0719732	0.290962	0.425307	3	0	0	27.5	31	2	2	51031
chr6	133740428	133740828	0.757851	0.863078	-0.105227	-0.212686	0.206488	0.383207	4	0	0	32.125	32.25	2	2	40197
chr6	133748651	133749228	0.657366	0.769179	-0.111813	-0.266542	0.0965723	0.35367	5	0	0	27.5	31.9	2	2	21706
chr6	133751876	133752440	0.835092	0.893909	-0.0588166	-0.108327	0.171113	0.369443	5	0	0	35.8	40.2	2	2	41294
chr6	133767428	133768028	0.821223	0.958643	-0.13742	-0.231281	0.15338	0.364438	2	0	0	34.75	44.25	2	2	31387
chr6	133768828	133769228	0.798645	0.804038	-0.0053924	-0.00498025	0.483545	0.542435	5	0	0	25.6	32.6	2	2	72335
chr6	133814256	133815628	0.445557	0.843036	-0.39748	-1.12398	0.0197665	0.327543	4	0	0	41.125	42.25	2	2	4501
chr6	133833710	133834465	0.732834	0.854661	-0.121827	-0.243724	0.116137	0.355464	4	0	0	41.375	45.75	2	2	24369
chr6	133836428	133836628	0.918263	0.972129	-0.0538661	-0.0820842	0.18297	0.373213	2	0	0	23.75	27	2	2	47035
chr6	133918428	133918628	0.0714381	0.0748557	-0.00341765	-0.0593086	0.419818	0.496488	1	0	0	23.5	28	2	2	71870
chr6	133979428	133979828	0.918933	0.952724	-0.0337907	-0.0531489	0.0152464	0.32024	6	0	0	30.75	40.4167	2	2	54816
chr6	133983000	133984600	0.470489	0.413558	0.0569315	1.05467	0.128125	0.356797	12	0.0833333	0	33.1667	28.875	1.91667	1.83333	40277
chr6	133996228	133996828	0.803079	0.885857	-0.082778	-0.208418	0.295024	0.427459	3	0	0	24.1667	23.6667	2	2	51486
chr6	134021200	134022200	0.526364	0.60195	-0.0755861	-0.193116	0.351327	0.454242	6	0	0.333333	25.5	24.5833	2	1.5	57379
chr6	134029428	134029628	0.848267	0.903027	-0.0547605	-0.0887052	0.333086	0.446529	4	0	0	37.75	44.375	2	2	55646
chr6	134030628	134030828	0.93825	0.957637	-0.0193869	-0.0292425	0.55321	0.596484	3	0	0	33.3333	32.6667	2	2	69187
chr6	134057628	134058228	0.725574	0.977289	-0.251715	-0.424602	0.205708	0.38294	1	0	0	23.5	30	2	2	40070
chr6	134058428	134059428	0.906329	0.944981	-0.0386521	-0.0589456	0.35516	0.455743	7	0	0	25.9286	30.5714	2	2	58130
chr6	134117165	134118228	0.379831	0.368979	0.010852	0.0704215	0.450793	0.518402	8	0	0.125	30.875	25.625	2	1.875	66686
chr6	134160526	134161828	0.81356	0.921358	-0.107798	-0.211499	0.178695	0.371602	7	0	0	27.0714	34.9286	2	2	35873
chr6	134184800	134185400	0.938723	0.960784	-0.0220604	-0.0339117	0.50615	0.559896	6	0	0	21.5	29.1667	2	2	67438
chr6	134193228	134193628	0.948022	0.96625	-0.0182275	-0.0275015	0.69966	0.723328	2	0	0	19.25	31.5	2	2	72158
chr6	134197228	134197628	0.968294	1	-0.031706	-0.0460902	0.358874	0.457673	2	0	0	23.5	18.5	2	2	58477
chr6	134201428	134202200	0.93449	0.950646	-0.0161562	-0.0257181	0.0575943	0.34828	8	0	0	21.1875	26.375	2	2	64179
chr6	134225800	134226400	0.852933	0.882721	-0.0297881	-0.0349646	0.0140596	0.316486	3	0	0.333333	21.8333	19	2	1.66667	60784
chr6	134272000	134273200	0.60538	0.633736	-0.0283561	0.0491098	0.157574	0.365415	14	0.142857	0.142857	17.6071	19.4643	1.57143	1.5	56044
chr6	134299828	134300228	1	0.970588	0.0294118	0.0426359	0.352395	0.454242	1	0	0	16.5	18.5	2	2	58160
chr6	134303628	134304741	0.936122	0.957279	-0.0211569	-0.0328211	0.1166	0.355464	15	0	0	30.5667	33.9	2	2	61571
chr6	134306693	134308028	0.919094	0.960806	-0.0417127	-0.0688055	0.0209221	0.328564	16	0	0	24.1875	26.3125	2	1.9375	50342
chr6	134308428	134308828	0.937517	0.955784	-0.0182666	-0.0304308	0.434095	0.506425	6	0	0.166667	28.1667	26.8333	2	1.83333	63944
chr6	134337600	134339200	0.962568	0.962837	-0.000268742	-0.000528758	0.649122	0.677048	15	0.0666667	0	19.9333	22.6667	1.93333	2	74186
chr6	134340000	134341600	0.927365	0.949027	-0.0216621	-0.0353767	0.249525	0.403891	14	0	0	29.3571	32.4286	2	2	60645
chr6	134345600	134347200	0.902478	0.922297	-0.0198189	-0.0375868	0.26743	0.413169	20	0	0	36.25	36.2	2	2	60424
