## Supplementary Tables for "methylTFR: Computational quantification of transcription factor activity from DNA methylation" (part 14 of 23)

### Sheet: S4 (continued)
Chromosome	Start	End	mean.mean.g1	mean.mean.g2	mean.mean.diff	mean.mean.quot.log2	comb.p.val	comb.p.adj.fdr	num.sites	mean.num.na.g1	mean.num.na.g2	mean.mean.covg.g1	mean.mean.covg.g2	mean.nsamples.covg.thresh.g1	mean.nsamples.covg.thresh.g2	combinedRank
chr6	134378800	134381400	0.475152	0.545879	-0.0880055	-0.0133452	0.0328041	0.339777	19	0.105263	0	24.9737	28.0526	1.84211	2	69048
chr6	134388600	134390000	0.936056	0.941609	-0.00555288	-0.0127058	0.181213	0.372625	18	0	0	28.5833	31.1944	2	2	70360
chr6	134394228	134395028	0.900901	0.930517	-0.0296154	-0.0470432	0.108027	0.354852	5	0	0	26	31.2	2	2	56721
chr6	134398000	134399400	0.811523	0.856403	-0.0448807	-0.14811	0.499082	0.554099	15	0	0.0666667	19.9333	23.1333	2	1.93333	67192
chr6	134402000	134403400	0.84524	0.856332	-0.0110913	0.037324	0.329348	0.444161	10	0	0	29.35	29.35	2	2	66523
chr6	134425828	134426600	0.708384	0.93673	-0.228346	-0.437329	0.219661	0.388961	3	0	0	15.6667	18.5	1.66667	2	42127
chr6	134427628	134427828	0.967609	0.986847	-0.0192387	-0.0287822	0.00531612	0.272597	2	0	0	23.5	21.75	2	2	63013
chr6	134430000	134430800	0.923645	0.96756	-0.0439151	-0.0688487	0.335303	0.447665	7	0	0	34.4286	40.2857	2	2	55875
chr6	134454228	134454628	0.85756	0.965017	-0.107457	-0.178381	0.01664	0.322064	4	0	0	25.25	29.375	2	2	29952
chr6	134454634	134455628	0.893536	0.962834	-0.0692973	-0.10975	0.142149	0.360672	9	0	0	20.4444	25.3889	2	2	41030
chr6	134458400	134459800	0.913925	0.936433	-0.0225078	-0.0430509	0.171831	0.369598	10	0	0.1	29	31.05	2	1.9	58702
chr6	134468228	134469428	0.882373	0.923198	-0.0408247	-0.0679766	0.0781982	0.349292	13	0.0769231	0.0769231	22.1923	29.3077	1.76923	1.92308	50582
chr6	134502428	134502828	0.919621	0.955874	-0.0362521	-0.055191	0.382387	0.471737	1	0	0	26	29	2	2	60469
chr6	134509828	134510615	0.892408	0.870958	0.0214503	0.0771957	0.252622	0.405512	6	0	0	21.4167	27.6667	2	2	59394
chr6	134510117	134513600	0.893962	0.909871	-0.0159092	-0.00719365	0.232143	0.394928	23	0	0	22.7826	28.7826	2	2	71417
chr6	134524000	134524600	0.409563	0	0.409563	5.39081	0.000147255	0.0590596	1	0	0	33.5	3	2	0	941
chr6	134531600	134533400	0.913781	0.952229	-0.0384478	-0.0589899	0.382132	0.471578	8	0	0	29.4375	33.125	2	1.875	60449
chr6	134535428	134536028	0.855662	0.946438	-0.0907764	-0.149511	0.300194	0.430188	4	0	0	26.75	22.125	2	2	52056
chr6	134539800	134540600	0.54028	0.490154	0.0501258	0.410234	0.228477	0.393058	11	0	0	28.5909	30	2	2	43363
chr6	134544200	134545400	0.931844	0.961896	-0.0300527	-0.0463919	0.289076	0.424178	6	0	0	27.5833	42.25	1.83333	2	56946
chr6	134574529	134575400	0.744891	0.831693	-0.0868014	-0.326736	0.288157	0.423721	6	0	0.166667	27.5	22.0833	1.83333	1.66667	50732
chr6	134593228	134594420	0.902238	0.949352	-0.0471144	-0.0742048	0.110672	0.355123	10	0	0	32.25	38.55	2	2	48982
chr6	134621428	134622418	0.870874	0.953702	-0.082828	-0.15177	0.375911	0.467524	8	0.125	0.125	28.25	35.875	1.875	1.875	59981
chr6	134624628	134625028	0.901199	0.976052	-0.0748527	-0.116041	0.102376	0.354211	5	0	0	34.1	34.6	2	2	39777
chr6	134625828	134626731	0.788162	0.870028	-0.0818659	-0.126571	0.0431296	0.343505	5	0.2	0	29	35.2	1.8	2	37941
chr6	134634600	134635800	0.97861	0.962394	0.0162163	0.0236525	0.213502	0.38619	7	0	0	27.2143	33.4286	2	2	64995
chr6	134636400	134636800	0.522206	0.935882	-0.413676	-0.947227	0.0209678	0.328564	5	0	0	31.3	34	2	2	4754
chr6	134643828	134644228	0.867757	0.965029	-0.0972727	-0.152083	0.358316	0.457602	4	0	0	22.5	31.75	2	2	58411
chr6	134644628	134645028	0.71357	0.908343	-0.194772	-0.352117	0.0377892	0.341094	3	0	0	15.3333	19.8333	1.66667	2	14488
chr6	134654600	134655200	0.855955	0.984018	-0.128063	-0.207351	0.0972608	0.353816	2	0.5	0	12.5	28.25	1.5	2	26391
chr6	134657428	134657828	0.911753	0.971155	-0.0594019	-0.0906993	0.182359	0.373064	2	0	0	47.25	45.25	2	2	45055
chr6	134661800	134663000	0.908502	0.984588	-0.076086	-0.117548	0.0126005	0.31177	5	0	0	20.2	26.9	2	2	39483
chr6	134671428	134671828	0.822234	0.969145	-0.146911	-0.314403	0.291967	0.425974	6	0.166667	0.166667	12.75	21.8333	1.66667	1.83333	51131
chr6	134672628	134672828	1	0.985294	0.0147059	0.0211605	0.352467	0.454242	1	0	0	13.5	24	2	2	65994
chr6	134714000	134715200	0.808357	0.859365	-0.0510078	-0.0207406	0.207863	0.383726	15	0	0	33.1667	39.8667	2	2	66166
chr6	134718200	134721909	0.827995	0.90166	-0.0757645	-0.126502	0.132363	0.358147	30	0	0.1	22.6667	27.3667	2	1.9	37950
chr6	134725909	134726309	0.860079	0.957313	-0.0972338	-0.153185	0.112621	0.355289	5	0	0	28.9	32.5	2	2	33529
chr6	134727509	134727909	0.628598	0.948411	-0.319812	-0.742786	0.0167351	0.322423	2	0	0	24	35.75	2	2	4359
chr6	134733400	134734600	0.856281	0.950559	-0.094278	-0.151038	0.122723	0.355702	3	0	0	17.1667	19.8333	2	2	33846
chr6	134773109	134773509	0.86166	0.958628	-0.0969681	-0.162192	0.1524	0.364288	10	0	0	24.85	26.1	2	2	32169
chr6	134821909	134822443	0.880056	0.961856	-0.0818001	-0.137133	0.175162	0.370735	8	0	0.125	26.3125	23.4375	2	1.875	36087
chr6	134835914	134836509	0.819614	0.924998	-0.105385	-0.173289	0.334376	0.447155	2	0	0	28.5	23	2	2	55784
chr6	134939000	134939400	0.236066	0.316208	-0.0801426	0.0168243	0.267852	0.413362	6	0	0	29.1667	33.0833	2	2	67664
chr6	134962309	134963309	0.975679	0.972092	0.00358735	0.00508861	0.00585073	0.273078	4	0	0	25.125	32.125	2	2	72280
chr6	134984309	134985309	0.876124	0.892575	-0.016451	-0.0493995	0.431873	0.504831	7	0	0	28.8571	32.7143	2	2	63818
chr6	135012597	135013509	0.9262	0.956824	-0.0306241	-0.0471924	0.557309	0.599699	5	0	0	30.6	28.8	2	2	69326
chr6	135013800	135015509	0.478385	0.624113	-0.145727	-0.506036	0.0840589	0.350968	15	0	0	23.8333	25.8667	2	2	17848
chr6	135018400	135020000	0.931306	0.981741	-0.0504355	-0.0791436	0.49074	0.547773	5	0	0	21.8	26.2	2	2	66832
chr6	135021800	135022800	0.157184	0.234903	-0.0777185	-0.744313	0.22444	0.391109	3	0	0	17	20.5	2	1.66667	42808
chr6	135043400	135046400	0.772784	0.877443	-0.104659	-0.232194	0.130062	0.357523	23	0	0	25.3261	30.3261	1.95652	2	27135
chr6	135065600	135067800	0.85059	0.950485	-0.0998956	-0.183889	0.100557	0.353855	17	0	0	25.7059	33.7353	1.94118	2	29219
chr6	135072800	135073600	0.754023	0.868083	-0.114061	-0.200211	0.321885	0.440399	4	0	0	32.875	35.25	2	2	54524
chr6	135092909	135093509	0.946666	0.940665	0.0060007	0.00958245	0.468224	0.530941	6	0	0	33.8333	37.0833	2	2	70471
chr6	135093600	135095400	0.627761	0.658928	-0.0311671	0.42692	0.147474	0.362322	9	0.222222	0.111111	19.5556	26.8889	1.66667	1.88889	53356
chr6	135102200	135102800	0.75	0.594154	0.155846	0.367001	0.00265031	0.253672	2	0.5	0	9	14.25	1.5	2	13711
chr6	135110000	135110661	0.791318	0.765917	0.0254013	0.0998797	0.110987	0.355123	7	0	0	21.9286	24.6429	2	1.85714	56887
chr6	135114600	135115000	0.392052	0.808182	-0.41613	-0.994749	0.0132837	0.311892	3	0	0	25.5	26.8333	2	2	3177
chr6	135115600	135118109	0.228429	0.400911	-0.172483	-0.173924	0.115746	0.355464	19	0.0526316	0	22.6053	25.0789	1.89474	2	30546
chr6	135141400	135142400	0.983805	0.961315	0.0224907	0.0330247	0.952362	0.962699	2	0	0	30.5	34.5	2	2	73798
chr6	135163200	135163800	0.100937	0.165222	-0.0642848	0.419749	0.36137	0.45881	5	0	0	16.1	21.4	1.8	1.8	58756
chr6	135175109	135175309	0.959697	0.943705	0.0159911	0.0244695	0.490277	0.54746	3	0	0	22.6667	31.5	2	2	66807
chr6	135176000	135177600	0.782823	0.63635	0.146473	0.452582	0.117134	0.355504	8	0	0.125	55.375	46.625	2	1.875	24573
chr6	135227400	135227600	0.291151	0.328548	-0.0373969	-0.168873	0.611103	0.643867	1	0	0	25.5	23.5	2	2	70803
chr6	135230600	135232200	0.61314	0.850508	-0.237368	-0.756902	0.0613534	0.34828	8	0	0	26.3125	25.0625	2	2	13121
chr6	135233400	135234800	0.643008	0.867153	-0.224144	-0.617837	0.0723002	0.349292	7	0	0	24.0714	28.7857	2	2	15398
chr6	135235600	135236200	0.940068	0.947667	-0.00759869	-0.0123106	0.493128	0.549599	10	0	0	25.25	30.2	2	2	69465
chr6	135236800	135237000	0.205878	0.161939	0.0439384	0.864887	0.687904	0.712498	4	0.25	0.25	26.25	28.875	1.75	1.75	72024
chr6	135237109	135237509	0.936894	0.920136	0.0167584	0.0268314	0.529662	0.577673	4	0	0	24.875	31.25	2	2	68399
chr6	135244109	135244709	0.805612	0.831418	-0.0258066	0.0496218	0.10503	0.354611	5	0	0	25	27.1	2	2	56616
chr6	135248600	135251000	0.895999	0.930672	-0.0346738	-0.0630071	0.10229	0.354211	39	0.025641	0.025641	29.5256	32.2308	1.94872	1.97436	51906
chr6	135256800	135257400	0.821045	0.933352	-0.112307	-0.19663	0.00622229	0.274498	4	0	0	28.125	29.125	2	2	27637
chr6	135262000	135262600	0.802281	0.79766	0.00462079	0.0255171	0.148302	0.362643	8	0	0	28.25	32.875	2	2	71012
chr6	135270400	135271682	0.891098	0.941352	-0.0502545	-0.0853173	0.154658	0.364516	20	0	0	25.875	25.625	2	2	46295
chr6	135274600	135275800	0.728384	0.793322	-0.0649381	-0.177333	0.126192	0.35606	9	0	0	38.2778	42.2222	2	2	36774
chr6	135291309	135291709	0.669762	0.887744	-0.217982	-0.482973	0.0615627	0.34828	2	0	0	35	30.5	2	2	13179
chr6	135291819	135292509	0.760081	0.912464	-0.152383	-0.320509	0.271514	0.415377	3	0	0	35.1667	36.8333	2	2	48760
chr6	135296400	135296800	0.95935	0.980382	-0.0210322	-0.0308936	0.00720391	0.282843	2	0	0	39.75	41.5	2	2	62222
chr6	135298709	135299709	0.522971	0.81132	-0.288349	-0.891926	0.0142705	0.317589	5	0	0	29	36.9	2	2	3348
chr6	135300109	135300909	0.9495	0.943282	0.00621793	0.0119438	0.0645855	0.34878	4	0	0	17	20.375	2	2	69878
chr6	135305200	135307600	0.896732	0.885129	0.0116038	0.0467051	0.294718	0.427338	11	0	0	28.3636	30.2727	2	2	66164
chr6	135310000	135311200	0.94895	0.949702	-0.000751492	-0.000809514	0.693248	0.717465	5	0	0	19.2	22.4	2	2	74054
chr6	135313800	135314800	0.938334	0.979156	-0.0408225	-0.0606945	0.00538582	0.272597	2	0	0	32	31.5	2	2	52605
chr6	135334015	135334647	0.937103	0.940736	-0.00363295	-0.0063367	0.105075	0.354611	5	0	0	23.6	27.1	2	2	71744
chr6	135396800	135398200	0.92419	0.967986	-0.0437953	-0.0694194	0.0187306	0.326882	6	0	0	16.5833	21.9167	2	2	50179
chr6	135403400	135404000	0.813842	0.698449	0.115393	0.249692	0.0910078	0.351584	3	0	0	19.8333	25.5	2	2	22016
chr6	135433800	135435600	0.861112	0.912905	-0.0517927	-0.102684	0.402628	0.484948	4	0	0	41.875	43.375	1.75	2	61935
chr6	135458063	135458909	0.957454	0.97697	-0.0195159	-0.0287775	0.397104	0.481442	3	0	0	36.8333	49.5	2	2	63016
chr6	135474909	135475739	0.871328	0.879001	-0.00767348	-0.00691063	0.560062	0.601923	5	0	0	24.9	26.4	2	2	71521
chr6	135493276	135494109	0.949811	0.970747	-0.0209354	-0.0314846	0.200516	0.380705	11	0	0	20.8182	25.7727	2	2	62016
chr6	135555533	135556400	0.80149	0.536075	0.265415	0.698934	0.0428142	0.343505	4	0	0	22.875	24.75	2	2	9287
chr6	135673850	135674709	0.662754	0.68869	-0.0259356	-0.125793	0.357025	0.456769	9	0	0	30.9444	29.2222	2	2	58309
chr6	135703200	135704000	0.544027	0.929219	-0.385191	-0.839091	0.00697296	0.281176	5	0	0	33.6	39.2	2	2	3476
chr6	135738509	135738909	0.702364	0.819459	-0.117095	-0.219555	0.463143	0.527385	1	0	0	16	17.5	2	2	65512
chr6	135739137	135740109	0.614812	0.791305	-0.176493	-0.404385	0.0996035	0.353855	11	0	0	31.6364	34.0909	2	2	20988
chr6	135819000	135820114	0.948914	0.975684	-0.0267693	-0.0411282	0.0181759	0.324857	6	0	0	19.8333	25.5	2	2	58680
chr6	135830309	135831017	0.917017	0.950772	-0.033755	-0.052128	0.364394	0.460679	8	0	0	26.3125	31.625	2	2	59007
chr6	135831109	135831509	0.93973	0.958017	-0.0182878	-0.0292675	0.280128	0.419681	4	0	0.25	28.375	34.125	2	1.75	62811
chr6	135861000	135861400	0.90375	0.938902	-0.0351512	-0.052846	0.481062	0.540593	2	0	0	27.5	32.25	2	2	66384
chr6	135875709	135876109	0.90123	0.805563	0.0956667	0.169984	0.24907	0.403593	4	0	0	35.25	27.375	2	2	46035
chr6	135920590	135921509	0.786046	0.942385	-0.156339	-0.383601	0.221704	0.389847	12	0.0833333	0	29.7917	37.7917	1.91667	2	42423
chr6	135940909	135941725	0.799505	0.890161	-0.0906553	-0.173463	0.128736	0.35713	2	0	0	21.25	26.75	2	2	30608
chr6	135954600	135955800	0.752201	0.911408	-0.159207	-0.282454	0.0356035	0.340467	4	0	0	37	38.875	2	2	19169
chr6	135962580	135963509	0.806753	0.912037	-0.105285	-0.200463	0.103258	0.354211	4	0	0	24	31.25	2	2	27205
chr6	136007000	136007800	0.808167	0.913911	-0.105744	-0.185055	0.201624	0.381307	3	0	0	19	22.6667	2	2	39444
chr6	136052309	136052509	0.730826	0.972959	-0.242133	-0.407996	0.219009	0.388644	1	0	0	33.5	32.5	2	2	42038
chr6	136055709	136055909	0.749806	0.95641	-0.206604	-0.347085	0.0385425	0.341095	2	0	0	29.75	34.5	2	2	14788
chr6	136073219	136073709	0.88529	0.982166	-0.0968764	-0.154946	0.0756731	0.349292	6	0	0	25.9167	29.3333	2	2	33295
chr6	136076109	136076309	0.804268	0.95629	-0.152022	-0.273545	0.305958	0.432598	3	0	0	32.1667	30	2	2	52759
chr6	136095509	136096457	0.855478	0.960578	-0.1051	-0.186732	0.192276	0.376971	6	0	0	25.6667	30.25	2	2	38047
chr6	136102709	136103109	0.74898	0.941213	-0.192234	-0.343096	0.0479436	0.345388	4	0	0	23.25	27.25	2	2	15031
chr6	136103689	136104509	0.876137	0.94636	-0.0702229	-0.111993	0.276008	0.417548	10	0	0	39.2	38.1	2	2	49307
chr6	136116709	136117509	0.697597	0.923198	-0.225601	-0.421192	0.0738776	0.349292	4	0	0	28.625	30.25	2	2	15732
chr6	136172509	136173509	0.942778	0.937736	0.00504205	0.00751156	0.395946	0.480663	7	0	0.142857	20.3571	18.5714	1.85714	1.85714	71295
chr6	136173630	136174709	0.627615	0.6614	-0.0337846	-0.0775908	0.263126	0.410989	13	0	0	26.7308	30.1154	2	2	51856
chr6	136215000	136216200	0.900352	0.937302	-0.03695	-0.0676179	0.219449	0.388896	14	0	0	22.5	26.7143	1.92857	2	50680
chr6	136227309	136227709	0.95209	0.962165	-0.0100746	-0.0151919	0.409452	0.489687	7	0	0	32.7857	34.6429	2	2	68312
chr6	136228400	136229800	0.868127	0.900559	-0.0324315	-0.0536459	0.488225	0.545945	11	0	0	25.4545	29.5909	2	2	66712
chr6	136230383	136230948	0.970591	0.931235	0.0393557	0.0590962	0.338292	0.449426	1	0	0	21	23	2	2	56151
chr6	136335909	136336421	0.925647	0.967359	-0.041712	-0.0635217	0.181571	0.372729	10	0	0	40.25	49.45	2	2	51769
chr6	136347874	136348509	0.828193	0.946412	-0.118219	-0.220039	0.0981707	0.353855	4	0	0	23.375	28.625	2	2	24916
chr6	136410109	136410867	0.594853	0.943594	-0.348741	-0.79299	0.0425699	0.343505	3	0	0	21.8333	32	2	2	9235
chr6	136411309	136411709	0.928598	0.965884	-0.0372858	-0.0628043	0.351846	0.454242	12	0	0	37.4583	33.375	2	2	57439
chr6	136415000	136416200	0.931275	0.970277	-0.0390012	-0.0602809	0.333821	0.446853	10	0	0.1	25.45	28.65	2	1.9	55728
chr6	136426400	136427646	0.783846	0.87411	-0.0902642	-0.170059	0.222127	0.390077	8	0	0	36.0625	39.3125	2	2	42480
chr6	136433709	136434109	0.806877	0.928281	-0.121405	-0.206538	0.0621408	0.348356	6	0	0	29.8333	37.5833	2	2	26477
chr6	136435109	136435309	0.878554	1	-0.121446	-0.184823	0.000128511	0.0571755	1	0	0	12	15.5	2	2	29081
chr6	136439309	136440188	0.873721	0.964009	-0.0902879	-0.163255	0.0702437	0.349292	11	0	0	29.9091	27	2	2	32012
chr6	136439358	136441109	0.857529	0.958124	-0.100596	-0.180535	0.0516984	0.346873	16	0	0	28.375	26.75	2	2	29670
chr6	136446109	136446709	0.812914	0.967197	-0.154283	-0.299699	0.292708	0.426246	3	0	0	28.5	35.5	2	2	51228
chr6	136464000	136464600	0.59076	0.599527	-0.00876714	-0.16422	0.471166	0.533174	5	0	0	25.5	28.7	2	2	68124
chr6	136466709	136467109	0.629984	0.897545	-0.267561	-0.55525	0.0147501	0.319682	4	0	0	30.25	32.625	2	2	7325
chr6	136489309	136489709	0.840333	0.962293	-0.12196	-0.202168	0.161139	0.36622	5	0	0	24.1	25	1.8	2	32824
chr6	136501200	136504400	0.800083	0.810784	-0.0107007	0.0256358	0.32176	0.440332	17	0	0	25.8235	28.6471	2	2	66787
chr6	136508800	136509800	0.832046	0.914349	-0.0823037	-0.142953	0.0489602	0.346346	4	0	0	26.875	26.375	2	2	35133
chr6	136510800	136512200	0.710084	0.775109	-0.0650249	-0.348872	0.203771	0.382341	10	0	0	31.75	40.05	2	2	39758
chr6	136520109	136521600	0.915541	0.943487	-0.0279459	-0.0472996	0.377739	0.468635	7	0	0	47.7857	50.6429	2	2	60129
chr6	136563909	136564509	0.393182	0.37417	0.0190123	0.0667661	0.809117	0.826772	2	0	0	23.5	29.5	2	2	73006
chr6	136565400	136567000	0.839563	0.841479	-0.00191604	0.0565477	0.109943	0.355089	13	0	0	36.0769	36.5769	2	2	72998
chr6	136587509	136587909	0.970574	0.988384	-0.0178102	-0.0259686	0.932281	0.944678	1	0	0	27	32.5	2	2	73620
chr6	136613109	136614109	0.973438	0.965518	0.00791981	0.0119682	0.0277605	0.334232	7	0	0	28.5	34.9286	2	2	69597
chr6	136624909	136625509	0.951087	0.982397	-0.0313108	-0.046422	0.945049	0.956317	2	0	0	30	31.25	2	2	73720
chr6	136684800	136685800	0.934924	0.964496	-0.0295717	-0.0470155	0.37453	0.466714	8	0	0	23.6875	28.75	2	2	59864
chr6	136696200	136696663	0.970964	0.898678	0.0722857	0.110411	0.209271	0.38437	2	0	0	25	25.5	2	2	40908
chr6	136703200	136704200	0.918999	0.969283	-0.0502834	-0.0828112	0.143118	0.360672	11	0	0	32.9091	37.4545	2	2	46871
chr6	136713400	136714000	0.708216	0.679921	0.0282951	0.0579869	0.737204	0.758286	1	0	0	32	34.5	2	2	72525
chr6	136722600	136725400	0.896482	0.920516	-0.0240338	-0.0456377	0.252082	0.40511	12	0.0833333	0	20.8333	29.4167	1.91667	1.91667	57743
chr6	136742088	136742488	0.872253	0.891289	-0.0190366	-0.0299881	0.666571	0.692778	2	0	0	12.5	19.75	2	2	71777
chr6	136744400	136745000	0.96898	0.965214	0.00376663	0.00640885	0.0396462	0.341476	3	0	0	22	27.1667	2	2	71716
chr6	136859000	136860200	0.946601	0.945049	0.00155172	0.00243459	0.372199	0.465332	8	0	0	29.9375	32.875	2	2	73372
chr6	136889400	136890600	0.843036	0.690887	0.152149	0.368061	0.0605943	0.34828	10	0.1	0.1	20.25	22.3	1.9	1.9	13654
chr6	136920200	136920400	0.0330941	0.0504425	-0.0173484	-0.4627	0.634761	0.664096	2	0	0	22.75	27.25	2	2	71303
chr6	137002288	137002488	0.505773	0.6218	-0.116027	-0.292731	0.208376	0.383958	1	0	0	16.5	22	2	2	40484
chr6	137012488	137012888	0.851475	0.953018	-0.101542	-0.160753	0.117473	0.355504	1	0	0	58	65	2	2	32402
chr6	137015088	137015688	0.943446	0.94368	-0.000234453	-0.000354716	0.839507	0.856277	1	0	0	26	31	2	2	74245
chr6	137015985	137017488	0.677679	0.857289	-0.17961	-0.372504	0.107941	0.354852	8	0	0	32.5	33.75	2	2	22673
chr6	137084897	137085297	0.215951	0.715439	-0.499488	-1.6671	0.0396561	0.341476	2	0	0	20.25	26.25	2	2	8658
chr6	137099600	137100200	0.61649	0.708893	-0.0924032	-1.06451	0.0362009	0.340545	5	0.2	0	16.5	25.5	1.6	2	27071
chr6	137102200	137103800	0.880575	0.944164	-0.0635892	-0.112604	0.0979046	0.353855	5	0	0	26	30.3	2	2	40449
chr6	137105600	137106400	0.647296	0.904112	-0.256816	-0.551515	0.0421846	0.343307	4	0	0	29.625	36.125	2	2	9166
chr6	137169897	137170097	0.906532	0.961737	-0.0552057	-0.0854063	0.13775	0.359427	4	0	0	31.125	34.125	2	2	46274
chr6	137171200	137172800	0.6332	0.86071	-0.22751	-0.547753	0.117713	0.355504	17	0.0588235	0	23.7353	27.2353	1.94118	2	24686
chr6	137175497	137176800	0.790515	0.88974	-0.0992242	-0.229419	0.232931	0.395275	4	0	0	25.375	33.5	1.75	2	43958
chr6	137206600	137207400	0.919557	0.929781	-0.0102244	-0.0177853	0.062589	0.348578	4	0	0	25.125	35.75	2	2	67294
chr6	137246200	137250200	0.86129	0.877031	-0.0157413	-0.0171889	0.274569	0.416863	21	0	0	27.8571	30	1.95238	2	67516
chr6	137258000	137258800	0.748848	0.918089	-0.169241	-0.300234	0.0711321	0.349292	4	0	0	34	35.25	2	2	17733
chr6	137281800	137283200	0.605898	0.558692	0.0472065	0.354582	0.133686	0.358393	14	0.0714286	0	34.2857	39.1429	1.92857	1.92857	44728
chr6	137284000	137285000	0.697518	0.926288	-0.22877	-1.01796	0.0411398	0.342215	8	0.125	0	33.5625	39.25	1.75	2	8968
chr6	137351800	137352697	0.924767	0.955809	-0.0310423	-0.0485807	0.454756	0.52147	8	0	0	26.4375	30.0625	2	2	65055
chr6	137352800	137354429	0.886918	0.881125	0.00579351	0.119948	0.127242	0.356327	15	0	0	30.3	31.2333	2	2	70194
chr6	137363600	137364200	0.122683	0.542282	-0.419598	-2.29454	0.0052529	0.272597	7	0.142857	0	23.9286	26.7143	1.85714	2	1423
chr6	137396600	137397600	0.930919	0.942001	-0.0110813	-0.0158249	0.540031	0.585744	6	0	0	22.5	31.25	2	2	68777
chr6	137416735	137417497	0.902198	0.933644	-0.0314462	-0.0497127	0.0610155	0.34828	7	0	0	30	33.2857	2	2	55873
chr6	137423425	137425200	0.560066	0.530431	0.0296357	0.325141	0.639097	0.667909	8	0	0	24.6875	26.125	1.875	1.875	71381
chr6	137451697	137452319	0.910679	0.942379	-0.0316997	-0.0505734	0.547269	0.591505	8	0	0	21.3125	26.3125	2	2	69020
chr6	137638497	137638897	0.922552	0.970018	-0.0474661	-0.0724629	0.0789163	0.349292	2	0	0	26.5	32.5	2	2	49402
chr6	137677297	137678497	0.707097	0.822967	-0.11587	-0.518598	0.120033	0.355702	7	0	0	25.3571	26.5	2	2	25155
chr6	137695697	137696097	0.545681	0.615519	-0.0698375	-0.182393	0.352103	0.454242	6	0	0	36.4167	41.1667	2	2	57468
chr6	137700816	137702097	0.865559	0.892212	-0.0266531	-0.0302785	0.307473	0.433366	12	0	0	27.4167	32.0833	2	2	62452
chr6	137715422	137716036	0.573824	0.54237	0.031454	0.331384	0.170336	0.369155	4	0	0	24.375	32	2	2	53163
chr6	137716200	137716400	0.984873	0.98335	0.00152273	0.00220984	0.992895	0.996958	1	0	0	33	28.5	2	2	74295
chr6	137743097	137744097	0.751691	0.706152	0.0455396	0.24434	0.284009	0.421579	8	0	0	29.9375	29.625	2	2	50250
chr6	137745000	137745200	0.745962	0.709662	0.0362996	0.052917	0.0860824	0.351007	2	0.5	0	20.25	30.5	1.5	2	54883
chr6	137745697	137746097	0.887238	0.784782	0.102457	0.174933	0.24565	0.401924	1	0	0	29.5	30	2	2	45592
chr6	137746897	137747297	0.985658	0.947394	0.0382642	0.0567313	0.0402149	0.341897	8	0	0	22.5	31.125	2	2	53717
chr6	137752297	137752497	0.8948	0.925404	-0.0306042	-0.0545705	0.46104	0.525848	3	0	0	35.6667	35	2	2	65405
chr6	137753400	137756200	0.79713	0.817252	-0.0201227	-0.032128	0.540283	0.58595	11	0	0	37.4545	39.0455	2	2	68785
chr6	137772800	137775200	0.95324	0.971054	-0.0178144	-0.0273896	0.379646	0.469945	15	0	0	23.8333	25.8667	2	2	63556
chr6	137776297	137777297	0.900291	0.94923	-0.0489384	-0.0808294	0.234796	0.396038	19	0	0	22.7105	27.1842	2	2	47354
chr6	137780200	137781000	0.962176	0.96561	-0.00343443	-0.00494634	0.438264	0.509389	8	0	0	31.9375	27.8125	2	2	72345
chr6	137793097	137793297	0.974248	0.956204	0.0180436	0.0273577	0.496172	0.552084	3	0	0	28.8333	33.5	2	2	67044
chr6	137793897	137795800	0.788185	0.789994	-0.00180937	0.029425	0.110741	0.355123	15	0	0	36.4	35.8667	2	2	73085
chr6	137795897	137797097	0.956046	0.966148	-0.0101019	-0.0155587	0.292369	0.426159	8	0	0	24.25	26.0625	2	2	68165
chr6	137797897	137798297	0.989584	0.984372	0.0052125	0.00764274	0.990926	0.995396	2	0	0	22	28	2	2	74264
chr6	137798897	137799097	0.374417	0.138808	0.235609	1.41694	0.168621	0.368571	2	0	0	20	24	1.5	2	34121
chr6	137826800	137827497	0.775535	0.845163	-0.0696284	0.050873	0.333291	0.446586	7	0	0	26.7143	28.5714	2	2	55672
chr6	137851258	137851701	0.873891	0.977679	-0.103788	-0.161451	0.0629134	0.348578	2	0	0	32.25	31.5	2	2	32278
chr6	137851897	137852097	0.394427	0.862419	-0.467992	-1.10914	0.0942095	0.352353	1	0	0	38	41	2	2	19940
chr6	137854097	137854497	0.993751	0.965421	0.0283292	0.0416768	0.0387714	0.341095	5	0	0	19.5	22.7	2	2	58493
chr6	137861600	137862097	0.902083	0.977494	-0.0754105	-0.114282	0.00398003	0.261955	2	0	0	22.25	24.75	2	2	40102
chr6	137862212	137863788	0.866172	0.910257	-0.0440848	-0.0763366	0.148034	0.362512	10	0	0	23.5	28.95	2	2	48465
chr6	137881497	137881897	0.800785	0.874009	-0.0732238	-0.188403	0.272348	0.415674	10	0	0	27.1	31.8	2	2	48877
chr6	137914600	137915800	0.927933	0.936698	-0.00876564	-0.0154653	0.168111	0.368456	9	0	0	22.2222	26.3333	2	2	68200
chr6	137918897	137920363	0.835933	0.953348	-0.117415	-0.208545	0.0654288	0.349231	9	0	0	25.0556	29.7778	2	2	26271
chr6	137919199	137920600	0.835376	0.951161	-0.115785	-0.206184	0.0621907	0.348405	9	0	0	24.7778	29.7222	2	2	26515
chr6	137920697	137921497	0.971765	0.962524	0.00924084	0.013909	0.323163	0.440934	3	0	0	27.8333	27.6667	2	2	68837
chr6	137937800	137938800	0.969581	0.962844	0.00673698	0.0100301	0.0211471	0.328564	3	0	0	17.1667	18.1667	2	2	70313
chr6	137941800	137942400	0.815831	0.884623	-0.0687921	-0.115433	0.254664	0.406707	1	0	0	24.5	26	2	2	46711
chr6	137949400	137951600	0.773673	0.891014	-0.117342	-0.195867	0.167285	0.368179	16	0	0	26.0312	31.7188	1.9375	1.875	33890
chr6	137957200	137961200	0.92307	0.953275	-0.0302045	-0.0490264	0.280107	0.419681	19	0	0	26.0526	29.4211	2	2	56077
chr6	137973600	137973800	0.943618	0.966398	-0.0227808	-0.0342883	0.779494	0.798482	2	0	0	30.75	28.25	2	2	72825
chr6	137980000	137980600	0.608529	0.785237	-0.113081	-0.364071	0.169142	0.368719	7	0	0.285714	56.5714	39.0714	2	1.71429	34216
chr6	138014297	138014697	0.835663	0.915446	-0.079783	-0.130276	0.0974498	0.353818	2	0	0	67.25	60.5	2	2	37237
chr6	138028697	138029338	0.704697	0.901607	-0.19691	-0.397078	0.0485572	0.346056	7	0	0	54.5	48.3571	2	2	12337
chr6	138029697	138033209	0.827115	0.942466	-0.115351	-0.255446	0.174725	0.370633	26	0	0	26.2885	28.2115	2	2	35167
chr6	138033297	138033697	0.854389	0.888817	-0.0344281	-0.0670119	0.0789501	0.349292	2	0	0	16	23.5	2	2	51477
chr6	138034097	138034497	0.849926	0.907254	-0.0573284	-0.0957802	0.280531	0.419797	6	0	0	26.1667	28.1667	2	2	49851
chr6	138044097	138044969	0.730552	0.929346	-0.198794	-0.373111	0.0796029	0.349739	7	0	0	28.2857	28.4286	2	2	16975
chr6	138090097	138090297	0.838049	0.951725	-0.113676	-0.193064	0.0905887	0.351492	3	0	0	25.8333	29.1667	2	2	28080
chr6	138102097	138102497	0.781387	0.836437	-0.0550496	-0.119788	0.0382216	0.341095	4	0	0	28.25	29.875	2	2	41131
chr6	138246097	138246497	0.957706	0.97835	-0.0206443	-0.0316614	0.39117	0.477188	3	0	0	35.6667	41.1667	2	2	61963
chr6	138251497	138251897	0.596457	0.816528	-0.22007	-0.699053	0.113563	0.355289	2	0.5	0	40.5	52	1.5	2	23826
chr6	138293097	138293943	0.805285	0.930552	-0.125267	-0.225651	0.0807587	0.35014	7	0	0.142857	29.6429	34.2143	2	1.85714	24307
chr6	138298097	138298497	0.848695	0.886028	-0.0373334	-0.0613987	0.844236	0.860818	1	0	0	15.5	30	2	2	73162
chr6	138372600	138373000	0.755561	0.91028	-0.154719	-0.265555	0.177366	0.371208	1	0	0	28.5	27	2	2	35644
chr6	138393800	138395200	0.8257	0.913711	-0.0880108	-0.215413	0.0788628	0.349292	8	0	0	28.6875	29.4375	2	2	28437
chr6	138422200	138424000	0.889966	0.965075	-0.0751085	-0.120893	0.114001	0.355307	15	0	0	24.1667	29.2	2	2	38920
chr6	138430800	138432400	0.860989	0.912975	-0.0519859	-0.133885	0.224685	0.391209	50	0	0	31.47	34.89	2	2	42844
chr6	138434600	138435400	0.837559	0.877499	-0.0399403	-0.0604509	0.193746	0.377531	8	0	0	18.6875	24.1875	2	2	52673
chr6	138454297	138454697	0.869587	0.92	-0.050413	-0.0804045	0.566493	0.607024	1	1	1	11.5	12.5	1	1	69618
chr6	138467297	138467897	0.930846	0.980284	-0.0494389	-0.074689	0.20609	0.382993	13	0	0	17.7308	23.0385	2	2	48858
chr6	138468297	138469586	0.953552	0.964634	-0.0110826	-0.0173222	0.507069	0.560516	20	0.05	0.1	30.225	31.225	1.95	1.9	67485
chr6	138468577	138469586	0.952494	0.960116	-0.00762205	-0.0124404	0.541277	0.586576	13	0.0769231	0.153846	31.4231	30.5	1.92308	1.84615	69417
chr6	138492297	138492897	0.928978	0.962695	-0.0337173	-0.0553881	0.0560297	0.34828	5	0	0	21.2	23.9	2	2	54148
chr6	138496697	138496897	0.966349	0.947508	0.018841	0.0281319	0.517835	0.568691	3	0	0	41.3333	42.3333	2	2	67927
chr6	138503097	138503497	0.930295	0.955657	-0.0253623	-0.0385295	0.28203	0.420517	4	0	0	34.625	39.375	2	2	59582
chr6	138503600	138504800	0.790511	0.866532	-0.0760205	-0.128182	0.0937373	0.352317	11	0.0909091	0	26.5909	30.8636	1.90909	2	37625
chr6	138523566	138524497	0.644145	0.904598	-0.260453	-0.500747	0.0297033	0.337454	2	0	0	20.5	31.25	2	2	8664
chr6	138547897	138548697	0.828048	0.934805	-0.106757	-0.211396	0.205793	0.38294	8	0	0	28.375	31.3125	2	2	40088
chr6	138558897	138559297	0.846814	0.936989	-0.0901752	-0.152333	0.205155	0.382704	2	0	0.5	22.5	20.75	2	1.5	39990
chr6	138596097	138597297	0.896073	0.955004	-0.0589305	-0.110477	0.258502	0.408449	22	0	0	26.5909	31.7727	2	2	47210
chr6	138597361	138598097	0.908146	0.960447	-0.0523008	-0.0807035	0.272052	0.415536	11	0	0	29.8636	34.4091	2	2	48840
chr6	138598297	138598497	0.95707	0.972875	-0.0158045	-0.0238701	0.507229	0.560632	4	0	0	26	30.375	2	2	67493
chr6	138656697	138657097	0.79597	0.929515	-0.133544	-0.22533	0.0614284	0.34828	5	0	0	40.1	40.5	2	2	24342
chr6	138663697	138664497	0.908203	0.960592	-0.0523881	-0.0814217	0.262081	0.410416	6	0	0	28.4167	32.25	2	2	47637
chr6	138680497	138680897	0.892422	0.950891	-0.0584692	-0.100232	0.301043	0.430545	5	0	0	29.7	33.6	2	2	52158
chr6	138685200	138685800	0.827347	0.827723	-0.000375412	-0.00209059	0.925066	0.938145	3	0	0	28.5	29.6667	2	2	74106
chr6	138686097	138686297	0.229185	0.803422	-0.574236	-1.76587	0.0579522	0.34828	1	0	0	18	18	2	2	12399
chr6	138689497	138690273	0.8831	0.96204	-0.0789405	-0.129428	0.101742	0.354211	10	0	0	23.15	24.65	2	2	37407
chr6	138719000	138720200	0.901962	0.949857	-0.0478957	-0.0852827	0.0789738	0.349292	10	0	0	26.2	28.5	2	2	46306
chr6	138728400	138729400	0.78375	0.791635	-0.0078849	0.220136	0.234597	0.395997	11	0.0909091	0	18.8182	20.9091	1.81818	1.81818	68715
chr6	138768600	138770000	0.633464	0.666043	-0.0325791	-0.0181747	0.0341323	0.340087	13	0.0769231	0.0769231	23.7308	30.6538	1.76923	1.84615	67121
chr6	138816697	138817497	0.908697	0.944378	-0.0356811	-0.0606014	0.331365	0.445517	10	0	0.1	27.8	31.65	2	1.9	55483
chr6	138819897	138820697	0.882023	0.963599	-0.0815754	-0.128259	0.248832	0.403473	5	0	0	32.8	36	2	2	46007
chr6	138889497	138889697	0.899047	0.964275	-0.0652283	-0.0999746	0.324994	0.441984	1	0	0	18.5	16.5	2	2	54853
chr6	138946820	138948000	0.68314	0.717208	-0.0340681	-0.318599	0.076801	0.349292	12	0	0	24.6667	28.25	2	2	51696
chr6	138948600	138949200	0.979173	0.967169	0.0120034	0.0176139	0.379924	0.470093	1	0	0	24.5	32	2	2	67364
chr6	138952897	138954000	0.951584	0.966056	-0.0144724	-0.0223521	0.113841	0.355289	8	0	0	18.125	24.0625	2	2	65500
chr6	138963297	138963697	0.936793	0.939294	-0.00250066	-0.00135594	0.0159553	0.321276	2	0	0	37	44	2	2	73843
chr6	138979200	138982400	0.918058	0.934659	-0.0166008	-0.0245815	0.158066	0.365415	17	0.0588235	0	41.5	44.5	1.88235	2	64642
chr6	138982800	138983200	0.940935	0.921424	0.0195107	0.0309468	0.398016	0.481945	4	0	0	21.375	30.875	2	2	62205
chr6	138999852	139000374	0.795925	0.784953	0.0109716	0.0181099	0.382738	0.471932	3	0	0	31	34.6667	2	2	67155
chr6	139016200	139017600	0.831467	0.847978	-0.0165108	-0.0504133	0.0825763	0.350796	10	0	0	28.7	36.05	2	2	62760
chr6	139025600	139026200	0.847528	0.974527	-0.127	-0.214187	0.0981818	0.353855	3	0	0.333333	11	16.6667	1.66667	1.66667	25614
chr6	139112200	139114200	0.598028	0.66417	-0.0661414	-0.0402206	0.216256	0.387142	16	0	0.0625	17.2812	21	1.9375	1.9375	59000
chr6	139142800	139153297	0.47023	0.669544	-0.199314	-0.735848	0.0872226	0.351007	79	0	0.0126582	27.7532	27.8544	1.96203	1.94937	18530
chr6	139153800	139155000	0.951349	0.969324	-0.017975	-0.0282157	0.0322516	0.339511	6	0	0	31.1667	33.1667	2	2	63231
chr6	139157297	139157697	0.910473	0.930014	-0.019541	-0.0303069	0.681321	0.706513	1	0	0	30.5	37.5	2	2	71939
chr6	139164000	139165800	0.714916	0.675198	0.0397175	0.313314	0.173299	0.370134	14	0.0714286	0.142857	29.75	31.7857	1.85714	1.85714	48498
chr6	139172800	139174200	0.667721	0.698995	-0.0312733	-0.0979516	0.123345	0.355702	11	0	0	30	35.3636	2	1.90909	53273
chr6	139174800	139176200	0.408134	0.369884	0.03825	0.533522	0.0535505	0.347839	7	0	0	31.8571	30.0714	2	2	49310
chr6	139228600	139228800	0.923145	0.976584	-0.0534388	-0.0811751	0.348397	0.454242	4	0	0	27.625	30	2	2	57113
chr6	139257200	139257800	0.630404	0.886891	-0.256487	-0.485197	0.312038	0.435455	5	0	0	19.5	22.7	1.8	2	53455
chr6	139311000	139312000	0.854854	0.911311	-0.0564572	-0.107585	0.249282	0.403765	7	0	0	22.0714	22.7143	2	2	46057
chr6	139316600	139317200	0.90207	0.980298	-0.0782281	-0.119244	0.0809876	0.350216	2	0	0	46.25	43.25	2	2	39215
chr6	139329800	139331600	0.794342	0.932371	-0.138029	-0.280779	0.10216	0.354211	10	0	0	30	30.65	2	2	21498
chr6	139342200	139345200	0.870406	0.915229	-0.0448225	-0.1628	0.113678	0.355289	15	0	0	28.2	26.9333	2	2	45939
chr6	139395800	139396600	0.733261	0.70926	0.0240007	0.141303	0.437498	0.508855	11	0	0	24.8182	25.5	2	2	64138
chr6	139418454	139420000	0.737499	0.846759	-0.10926	-0.390706	0.176019	0.370828	12	0.0833333	0	30.625	33	1.91667	2	35402
chr6	139421800	139423600	0.825416	0.845688	-0.0202721	0.0121049	0.232647	0.395157	15	0	0	25.0333	27.9667	2	2	69544
chr6	139429400	139430400	0.909059	0.943518	-0.0344592	-0.0529987	0.132494	0.358229	8	0	0	30.3125	31.0625	2	2	54861
chr6	139439400	139440000	0.567572	0.472146	0.0954258	0.300064	0.356632	0.456517	5	0	0	28.5	34.5	2	2	58277
chr6	139444800	139446600	0.904315	0.930673	-0.0263579	-0.0506148	0.201346	0.381108	12	0	0	27.6667	32.25	1.91667	2	56288
chr6	139447800	139450000	0.854041	0.895292	-0.0412504	-0.143233	0.0545246	0.347845	9	0	0	28.9444	31.8889	2	2	47725
chr6	139458800	139459200	0.715224	0.843461	-0.128237	-0.247823	0.132897	0.358324	2	0	0	18	32.75	2	2	27666
chr6	139467897	139468297	0.880178	0.95675	-0.0765719	-0.11893	0.415201	0.493351	3	0	0	14.8333	25	2	2	62782
chr6	139468697	139468897	0.965909	0.891712	0.0741973	0.12059	0.339669	0.450254	2	0	0	22.5	22.25	2	2	56277
chr6	139471000	139471400	0.934605	0.971594	-0.0369887	-0.0588123	0.295961	0.427924	7	0	0	29.6429	33.5	2	2	53131
chr6	139482000	139483000	0.630005	0.644623	-0.0146175	-0.0329376	0.147987	0.362503	7	0	0	25.4286	32.7143	2	2	64076
chr6	139516897	139517097	0.762305	0.936598	-0.174294	-0.314264	0.00233962	0.248844	2	0	0	15	19.75	1.5	2	16787
chr6	139520897	139521297	0.881552	0.958069	-0.0765168	-0.121012	0.0844054	0.350968	4	0	0	30.125	41.125	2	2	38894
chr6	139528200	139529600	0.703415	0.79774	-0.0943258	-0.356757	0.272108	0.415551	8	0.125	0.125	20.5	24.125	1.875	1.875	48847
chr6	139544897	139546097	0.798166	0.867397	-0.0692311	-0.0974447	0.180834	0.37249	9	0	0	28	29.9444	2	2	43513
chr6	139583297	139583897	0.854629	0.958557	-0.103928	-0.163752	0.141554	0.360672	3	0	0	40.5	41	2	2	31943
chr6	139595697	139596097	0.833495	0.931003	-0.0975088	-0.16859	0.188554	0.375571	5	0	0	25.9	31.5	2	2	37452
chr6	139603200	139603400	0.927009	0.977973	-0.0509637	-0.0770938	0.0943937	0.352507	5	0	0	34.4	39.2	2	2	48269
chr6	139607297	139608200	0.918547	0.94651	-0.0279629	-0.0457973	0.36883	0.463211	7	0.285714	0	12.7143	15.2143	1.57143	1.42857	59398
chr6	139608497	139609297	0.833411	0.953163	-0.119752	-0.203144	0.276899	0.417925	3	0	0	20.3333	20.6667	2	2	49426
chr6	139610800	139613000	0.841036	0.926209	-0.0851726	-0.152936	0.151593	0.364197	11	0	0	27	31.5455	2	2	33575
chr6	139635897	139636097	0.948736	0.951271	-0.00253557	-0.00253057	0.570721	0.610582	6	0	0	26	27.4167	2	2	73336
chr6	139647661	139649800	0.70772	0.821182	-0.113462	-0.281463	0.196587	0.378735	19	0	0	30.4737	34.3684	2	2	38721
chr6	139679200	139680600	0.87295	0.951078	-0.0781274	-0.126865	0.064014	0.34878	5	0	0	24.6	30	2	2	37871
chr6	139686600	139686800	0.88393	0.959412	-0.0754818	-0.116948	0.0703542	0.349292	1	0	0	26	28.5	2	2	39597
chr6	139736400	139736800	0.747869	0.921522	-0.173653	-0.333272	0.229742	0.393663	2	0	0	20	30	2	2	43536
chr6	139751268	139751897	0.793223	0.960036	-0.166813	-0.30408	0.0394348	0.341434	6	0	0	26.1667	29.3333	2	2	17482
chr6	139756097	139756297	0.95704	0.969707	-0.0126674	-0.0193324	0.529452	0.57752	5	0	0	17.9	25.5	2	2	68390
chr6	139820897	139821297	0.870382	0.941156	-0.0707735	-0.144741	0.0305593	0.337788	4	0	0.25	31.25	31.625	2	1.75	34847
chr6	139845800	139847800	0.696577	0.754731	-0.0581541	-0.128135	0.0871797	0.351007	14	0.142857	0	21.5	28.6071	1.85714	2	39706
chr6	139855434	139856497	0.701609	0.747584	-0.0459749	-0.196797	0.440669	0.511212	5	0	0	19	24.9	2	2	64305
chr6	139871400	139873000	0.705671	0.81578	-0.110109	-0.237899	0.200156	0.380496	9	0	0	22.8889	31.8889	2	2	39242
chr6	139888497	139889297	0.852808	0.95824	-0.105432	-0.167532	0.0309356	0.33782	5	0	0	26.8	27.1	2	2	31422
chr6	139903200	139906006	0.688202	0.909496	-0.221294	-0.419	0.0206264	0.328244	8	0	0	25.875	27.375	2	1.875	11397
chr6	140003297	140003697	0.671335	0.81562	-0.144285	-0.277114	0.0896736	0.351328	1	0	0	29.5	30	2	2	19576
chr6	140011600	140012600	0.723189	0.783984	-0.0607949	0.256682	0.498133	0.553424	6	0	0	19.75	26.8333	2	2	67146
chr6	140038800	140041502	0.751583	0.943226	-0.191643	-0.342053	0.13012	0.357523	9	0	0	24.7222	29.6667	2	2	27143
chr6	140059510	140060497	0.913015	0.959997	-0.046982	-0.0715834	0.478096	0.538322	2	0	0	28.75	26.5	2	2	66253
chr6	140073423	140073897	0.608696	0.879757	-0.271061	-0.590472	0.0558571	0.348234	4	0	0	26.375	30.625	2	2	11965
chr6	140183697	140184344	0.541032	0.860408	-0.319376	-0.659555	0.0200364	0.327926	1	0	0	14	25	2	2	5438
chr6	140284497	140286031	0.712385	0.874821	-0.162436	-0.307615	0.157811	0.365415	5	0	0	21.7	22.5	2	2	32209
chr6	140380697	140381697	0.84372	0.929481	-0.0857606	-0.144132	0.130994	0.357572	6	0.166667	0	33.1667	35.0833	1.83333	2	34934
chr6	140393297	140394113	0.694252	0.742975	-0.0487224	-0.190271	0.102789	0.354211	7	0	0	19.8571	25.0714	1.85714	2	44017
chr6	140437697	140438697	0.683455	0.918858	-0.235403	-0.430534	0.0955995	0.352774	7	0	0	20.2857	26.6429	2	2	20215
chr6	140494697	140494897	0.713411	0.91293	-0.19952	-0.398506	0.0389517	0.341238	2	0	0	34.5	43.5	2	2	12278
chr6	140600897	140601297	0.596119	0.88108	-0.284961	-0.606947	0.0292729	0.337391	2	0	0	20.5	23	2	2	6467
chr6	140601697	140603196	0.673668	0.866485	-0.192817	-0.446998	0.0922785	0.351795	12	0	0	25.6667	35.625	2	2	19560
chr6	140602361	140603497	0.735195	0.908085	-0.17289	-0.412564	0.0724493	0.349292	8	0	0	21.6875	29.375	2	2	15429
chr6	140660097	140660497	0.251137	0.403911	-0.152774	-0.664513	0.0583426	0.34828	1	0	0	26	29.5	2	2	13473
chr6	140779394	140780297	0.814963	0.933956	-0.118993	-0.221345	0.121654	0.355702	11	0.0909091	0	24.8182	27.5455	1.90909	2	25486
chr6	140849297	140849697	0.474426	0.855631	-0.381206	-1.07534	0.00601557	0.273525	2	0	0	33.75	41	2	2	2143
chr6	140873000	140874400	0.912596	0.9675	-0.0549041	-0.100454	0.118183	0.355504	19	0	0.0526316	21.0789	22.8947	2	1.94737	42838
chr6	140879497	140880364	0.770403	0.932762	-0.162359	-0.319847	0.159872	0.365917	5	0	0	21.4	32	2	2	32589
chr6	140956530	140957614	0.812307	0.925483	-0.113176	-0.198517	0.0990558	0.353855	5	0	0	27.8	33.7	2	2	27412
chr6	141321697	141322497	0.456032	0.734345	-0.278313	-1.05185	0.0290358	0.337127	5	0	0	22.4	24.7	2	2	6425
chr6	141426453	141427130	0.716661	0.900035	-0.183375	-0.360146	0.0775205	0.349292	5	0.2	0	23.7	28.4	1.8	1.8	16531
chr6	141462697	141463097	0.977282	0.914083	0.0631989	0.0954396	0.313343	0.435978	1	0	0	13.5	20.5	2	2	53613
chr6	141488200	141489000	0.189189	0.222538	-0.0333485	-0.223325	0.639013	0.667859	1	1	0	18.5	32.5	1	2	71377
chr6	141566297	141566697	0.71031	0.830307	-0.119997	-0.407101	0.258669	0.4085	14	0.571429	0.928571	9.25	5.35714	1.42857	1	47237
chr6	141668097	141668297	0.761915	0.929679	-0.167763	-0.283725	0.104729	0.354611	1	0	0	17.5	32.5	2	2	22019
chr6	142011097	142012097	0.774993	0.924256	-0.149263	-0.251138	0.315548	0.43706	1	0	0	31.5	33	2	2	53859
chr6	142210297	142210697	0.980269	0.96345	0.0168191	0.0250703	0.969901	0.97799	3	0	0	25	29.8333	2	2	73982
chr6	142275697	142276097	0.691095	0.879388	-0.188293	-0.57218	0.0810406	0.350216	5	0	0	25.2	27.2	2	2	17253
chr6	142294400	142295200	0.889898	0.944933	-0.0550351	-0.0856383	0.0570504	0.34828	1	0	0	45	36.5	2	2	46227
chr6	142307697	142308275	0.72396	0.982664	-0.258703	-0.435537	0.000700426	0.137378	2	0	0	24.5	27.75	2	2	10743
chr6	142308497	142309097	0.563171	0.941194	-0.378023	-0.730774	0.23365	0.395625	1	0	0	19.5	21.5	2	2	44056
chr6	142309297	142309497	0.915776	0.876858	0.0389182	0.0619603	0.412708	0.491704	1	0	0	27.5	21.5	2	2	62614
chr6	142309897	142310097	0.945051	0.966425	-0.0213741	-0.0319906	0.630175	0.660064	2	0	0	11	21.25	2	2	71221
chr6	142310697	142311297	0.981481	1	-0.0185185	-0.0266976	0.352441	0.454242	1	0	0	19.5	28.5	2	2	63804
chr6	142320697	142320897	0.952393	1	-0.0476071	-0.0696575	0.352352	0.454242	1	0	0	17.5	21	2	2	57606
chr6	142322497	142323297	0.942844	1	-0.0571562	-0.0840436	0.000137955	0.0584735	1	0	0	25.5	25	2	2	46592
chr6	142328097	142329497	0.891654	0.976961	-0.0853068	-0.131486	0.0362916	0.340545	5	0	0	23.1	26.8	2	2	37024
chr6	142332309	142334297	0.797357	0.968128	-0.170771	-0.306668	0.195809	0.378336	11	0	0	26.7727	28.7273	2	2	38603
chr6	142334697	142335097	0.503826	0.920019	-0.416193	-0.85598	0.0180178	0.324727	1	0	0	63	52	2	2	4136
chr6	142349297	142349697	0.673187	0.961685	-0.288498	-0.546031	0.0204215	0.328225	3	0	0	27.6667	27	2	2	7550
chr6	142355497	142357188	0.39368	0.404909	-0.011229	-0.00680913	0.0996306	0.353855	13	0	0	22.4615	31	1.92308	2	71556
chr6	142358097	142359897	0.883636	0.900194	-0.0165589	-0.0178939	0.13118	0.35762	11	0	0	30.7727	37.3636	2	2	67241
chr6	142367097	142367297	0.794103	0.949069	-0.154967	-0.293184	0.383752	0.472565	3	0	0	19	22.1667	2	2	60579
chr6	142367368	142368101	0.882374	0.964542	-0.082168	-0.131479	0.146622	0.361929	10	0	0	31.95	34.65	2	2	37026
chr6	142380097	142380497	0.647472	0.936917	-0.289445	-0.575652	0.152982	0.364338	2	0	0	27	30.5	2	2	31323
chr6	142381697	142382497	0.76974	0.913794	-0.144054	-0.262325	0.137863	0.359427	5	0	0	24.9	25.6	2	2	28613
chr6	142404897	142405097	0.916663	0.980754	-0.064091	-0.0964821	0.898201	0.912873	1	0	0	43.5	43	2	2	73400
chr6	142634897	142635897	0.768715	0.903403	-0.134688	-0.266271	0.224327	0.391053	5	0	0	33.6	36.2	2	2	42791
chr6	142683497	142684297	0.915295	0.945222	-0.0299273	-0.0467978	0.569289	0.609337	8	0	0	33	34.3125	2	2	69696
chr6	142695897	142696739	0.93329	0.97108	-0.0377898	-0.0622498	0.22038	0.389233	8	0	0	33.3125	43.375	2	2	52129
chr6	142697800	142698200	0.931597	0.924046	0.0075514	0.0190762	0.131607	0.35774	5	0	0	37.5	36.8	2	2	68943
chr6	142715200	142716600	0.767216	0.787822	-0.0206056	0.333048	0.175155	0.370735	11	0	0	26.1364	28.7727	2	2	59955
chr6	142720400	142723400	0.885705	0.941227	-0.0555225	-0.0933578	0.319534	0.439406	16	0	0	24.4688	28.5938	1.9375	2	54248
chr6	142725000	142725400	0.649035	0.436433	0.212602	1.06724	0.0391826	0.341239	3	0	0.333333	21.8333	23	2	1.66667	8560
chr6	142738000	142738400	0.88711	0.951172	-0.0640621	-0.102658	0.194848	0.378098	4	0	0	43	43.25	2	2	42436
chr6	142740097	142740959	0.91667	0.973355	-0.0566855	-0.0975715	0.0959048	0.353007	8	0	0	23.75	28.5	2	2	43494
chr6	142783437	142785000	0.684838	0.696569	-0.0117304	0.235251	0.153877	0.364438	15	0	0.0666667	18.3	19.4333	2	1.86667	66078
chr6	142796000	142797600	0.798852	0.859724	-0.0608716	-0.0895473	0.265172	0.411998	11	0	0	29.5	28.0909	2	2	48011
chr6	142798600	142799000	0.546639	0.902696	-0.356057	-0.713392	0.00954663	0.301619	1	0	0	27	36.5	2	2	4696
chr6	142810900	142811897	0.29127	0.425937	-0.134667	-0.580982	0.0491729	0.346377	8	0	0	21.5	24.875	1.875	1.875	16592
chr6	142824388	142824901	0.834222	0.965355	-0.131134	-0.208566	0.0143957	0.317952	4	0	0	41.75	41.375	2	2	26266
chr6	142827265	142828200	0.943928	0.959471	-0.0155428	-0.025725	0.252393	0.405335	10	0	0	30	33.05	2	2	64175
chr6	142830400	142831000	0.964729	0.956233	0.0084963	0.0130949	0.905254	0.919527	3	0	0	34.5	36.1667	2	2	73441
chr6	142860600	142862200	0.606277	0.588206	0.0180715	0.264397	0.0860628	0.351007	14	0.0714286	0.0714286	21.5357	23.8214	1.92857	1.92857	61622
chr6	142878428	142879908	0.663778	0.864853	-0.201075	-0.688226	0.0511219	0.346673	11	0	0	29.4545	34.5909	2	2	10993
chr6	142892897	142893697	0.963618	0.968394	-0.00477597	-0.00739258	0.165792	0.367845	10	0	0	27.1	33.6	2	2	71335
chr6	142899097	142899297	0.525208	0.658188	-0.13298	-0.320155	0.228528	0.393063	1	0	0	40.5	41.5	2	2	43369
chr6	142917697	142918877	0.918256	0.94183	-0.0235739	-0.042036	0.301065	0.430557	21	0.047619	0	30	32.2381	1.95238	2	58370
chr6	142918285	142920000	0.821676	0.893432	-0.0717563	-0.203543	0.224179	0.390979	14	0.0714286	0	30.5357	30.4286	1.92857	2	42773
chr6	142939000	142939400	0.46901	0.856268	-0.387258	-0.879219	0.0128603	0.31177	2	0	0	36.5	36	2	2	3191
chr6	142952400	142953600	0.893411	0.944118	-0.0507076	-0.0844918	0.33569	0.44788	7	0	0	37.1429	35	2	2	55911
chr6	142954497	142955400	0.918362	0.950814	-0.0324526	-0.0513018	0.390507	0.476783	3	0	0	44.6667	47.6667	2	2	61100
chr6	142975000	142976000	0.920767	0.922168	-0.00140137	-0.00138688	0.416694	0.494424	7	0	0	28.3571	28.8571	2	2	73828
chr6	143062697	143063297	1	0.977273	0.0227273	0.0328347	0.35242	0.454242	1	0	0	20.5	18.5	2	2	61559
chr6	143067897	143068497	0.979869	0.991658	-0.0117889	-0.0170322	0.613445	0.645741	2	0	0	25.75	31.25	2	2	70868
chr6	143107697	143107897	0.562494	0.883136	-0.320642	-0.64162	0.0225252	0.328899	1	0	0	20	16	2	2	5685
chr6	143139697	143140164	0.23323	0.417477	-0.184247	-0.705756	0.0720088	0.349292	2	0	0.5	21	23	2	1.5	15348
chr6	143149789	143150678	0.93861	0.953214	-0.0146033	-0.0225264	0.900239	0.914807	3	0	0	25.8333	31.3333	2	2	73411
chr6	143157897	143159097	0.702959	0.906713	-0.203754	-0.448735	0.0570127	0.34828	6	0	0	34.8333	35.1667	2	2	12187
chr6	143160297	143161166	0.895186	0.980762	-0.0855767	-0.130325	0.276921	0.417925	1	0	0	41	41.5	2	2	49430
chr6	143198600	143199200	0.806156	0.836481	-0.0303252	-0.0153631	0.3679	0.462668	6	0	0	25.4167	29.5833	2	2	68243
chr6	143216097	143216697	0.932807	0.990736	-0.0579288	-0.0865835	0.00367295	0.259395	2	0	0	26.25	25.25	2	2	45992
chr6	143223890	143225497	0.89635	0.968829	-0.0724794	-0.118433	0.171568	0.36954	14	0	0	38.2857	39.4286	2	2	39351
chr6	143225772	143226897	0.925469	0.954579	-0.0291105	-0.0476935	0.321782	0.440335	11	0	0.0909091	20.5	20.3636	2	1.90909	56519
chr6	143276400	143276800	0.545064	0.55277	-0.00770634	-0.0292143	0.875558	0.891087	3	0	0	23.8333	27.8333	2	2	73299
chr6	143284161	143285135	0.924115	0.964479	-0.0403644	-0.0617602	0.0968089	0.353762	7	0	0	26.9286	30.0714	2	2	52308
chr6	143326297	143327497	0.912708	0.962397	-0.0496887	-0.09073	0.342759	0.451959	9	0	0	33.7222	35.1111	2	2	56574
chr6	143327897	143328697	0.820521	0.965713	-0.145192	-0.234142	0.00595031	0.273512	3	0	0	37.5	36.5	2	2	23449
chr6	143332032	143332715	0.948193	0.96917	-0.0209777	-0.0319595	0.589863	0.626353	3	0	0	23.3333	30.5	2	2	70253
chr6	143339697	143339897	0.915054	0.918816	-0.00376193	-0.00626957	0.905313	0.919576	2	0	0	26.5	25	2	2	73442
chr6	143400297	143402497	0.839245	0.805011	0.0342342	0.204323	0.194315	0.377856	12	0.0833333	0	26.5	32.5	1.91667	2	51597
chr6	143457697	143458497	0.917319	0.968583	-0.0512645	-0.0773105	0.0172236	0.323399	2	0	0	29.75	22.25	2	2	48208
chr6	143516400	143517697	0.861774	0.871528	-0.00975349	-0.027715	0.101982	0.354211	7	0	0	39.7143	43.0714	2	2	67469
chr6	143524800	143526200	0.946133	0.984957	-0.0388233	-0.0583397	0.464431	0.528208	3	0	0	26.5	33.8333	2	2	65591
chr6	143534600	143535000	0.750808	0.969697	-0.218889	-0.385819	0.00115465	0.183658	3	0	0	13	16.8333	2	2	12815
chr6	143542400	143546600	0.452253	0.628541	-0.176288	-0.843752	0.0878283	0.351107	21	0.0952381	0.047619	21.2619	28.1429	1.80952	1.90476	18655
chr6	143598000	143599000	0.749665	0.814188	-0.0645227	-0.539295	0.0899492	0.351328	7	0	0	30.8571	36.7143	2	2	36942
chr6	143619800	143620897	0.939918	0.937646	0.00227198	0.00520973	0.086441	0.351007	11	0	0	28.2273	27.0909	2	2	72752
chr6	143621697	143622497	0.806004	0.955215	-0.149211	-0.261165	0.0750381	0.349292	9	0	0	29.6667	33.3889	2	2	20915
chr6	143647800	143648200	0.84017	0.737871	0.102299	0.216061	0.138444	0.359553	7	0	0	48	53.0714	2	2	28724
chr6	143691800	143693097	0.942477	0.955168	-0.0126906	-0.0186786	0.569287	0.609337	11	0	0	24.6818	33.1364	1.90909	2	69695
chr6	143698200	143698800	0.789859	0.926793	-0.136934	-0.238001	0.0715354	0.349292	4	0	0	31.375	32.125	2	2	23093
chr6	143707600	143709800	0.945857	0.956426	-0.0105694	-0.0158394	0.423701	0.499141	8	0	0	22.75	25.625	2	2	68038
chr6	143720000	143720400	0.865908	0.847557	0.0183512	0.0929272	0.00679761	0.279275	4	0.25	0.25	19.875	26.625	1.75	1.75	61428
chr6	143731600	143736000	0.934562	0.9578	-0.023238	-0.036236	0.126622	0.356231	19	0	0	24.8947	27.0789	2	2	60352
chr6	143748097	143748297	0.962462	0.987849	-0.0253868	-0.0376344	0.00477558	0.268345	4	0	0	23.625	29.125	2	2	59905
chr6	143771897	143773068	0.91562	0.973126	-0.057506	-0.106463	0.326295	0.442563	16	0	0	29.1875	34.125	2	2	54999
chr6	143802855	143803497	0.908808	0.969595	-0.0607874	-0.105393	0.0264012	0.332407	7	0	0	23.6429	31.7143	2	2	41843
chr6	143902897	143903297	0.963474	0.935276	0.0281989	0.0428051	0.393737	0.479096	2	0	0	35	34	2	2	61308
chr6	143937600	143938200	0.92409	0.94223	-0.0181395	-0.0281814	0.386697	0.474414	3	0	0	25	31.1667	2	2	63248
chr6	144017000	144017400	0.802805	0.932752	-0.129947	-0.248466	0.291314	0.425511	3	0	0	31.8333	31.3333	2	2	51072
chr6	144019600	144020400	0.817904	0.763541	0.0543633	0.219697	0.082183	0.350796	8	0	0	18.625	23.6875	2	2	41434
chr6	144087400	144088376	0.845622	0.88824	-0.042618	-0.0733948	0.286303	0.422761	15	0.133333	0.0666667	32.7333	37.2	1.86667	1.93333	50520
chr6	144123000	144124800	0.815481	0.699006	0.116474	0.397221	0.1584	0.365429	7	0	0	36	36.0714	2	2	32329
chr6	144129200	144130400	0.909859	0.933345	-0.0234854	-0.0347544	0.137049	0.35931	9	0.111111	0.111111	33.1667	33.5556	1.88889	1.88889	60853
chr6	144165600	144166600	0.929823	0.979166	-0.0493431	-0.0763239	0.457602	0.523472	9	0	0	23.4444	28.9444	2	2	65212
chr6	144177200	144183600	0.731647	0.89248	-0.160832	-0.498994	0.0487275	0.346298	37	0.027027	0.027027	22.973	28.0541	1.94595	1.97297	12237
chr6	144259697	144260497	0.7478	0.929117	-0.181317	-0.326834	0.0412479	0.342346	2	0	0	31	36.5	2	2	15999
chr6	144259960	144261097	0.757607	0.889716	-0.132109	-0.238044	0.108397	0.354852	3	0	0	26.8333	32.3333	2	2	23088
chr6	144295297	144295697	0.908096	0.916335	-0.00823884	-0.0128622	0.15309	0.364391	2	0	0	30.75	32.5	2	2	69230
chr6	144297000	144298097	0.847545	0.743019	0.104526	0.227705	0.306687	0.432913	6	0	0	28	32.8333	2	2	52846
chr6	144298297	144298697	0.83645	0.902244	-0.0657945	-0.141122	0.312713	0.435736	6	0	0	23.1667	30.1667	2	2	53537
chr6	144311200	144311800	0.703324	0.92299	-0.219666	-0.493125	0.0845446	0.351007	3	0	0	29.3333	28.1667	2	2	17964
chr6	144313000	144313400	0.895438	0.855655	0.0397827	0.0647296	0.436211	0.507928	3	0	0	25.3333	22.8333	2	2	64066
chr6	144315000	144315800	0.923568	0.96356	-0.0399915	-0.061688	0.302279	0.431005	13	0	0	36.0769	45.2308	2	2	52332
chr6	144317097	144318297	0.873346	0.935776	-0.0624303	-0.164983	0.0761383	0.349292	13	0	0	19.2692	21.6154	2	2	37844
chr6	144319000	144319800	0.930105	0.954743	-0.024638	-0.0397844	0.132306	0.358147	8	0	0	25.3125	30.1875	2	2	59145
chr6	144327097	144328297	0.923861	0.960412	-0.039723	-0.0630661	0.289325	0.424351	25	0.08	0.2	24.5	28.04	1.92	1.8	51891
chr6	144375150	144375350	0.969927	0.977941	-0.00801386	-0.0118355	0.703008	0.726377	2	0	0	31	43.75	2	2	72199
chr6	144395000	144396600	0.941254	0.975151	-0.0338971	-0.0515005	0.530211	0.578137	5	0	0	19.5	25.1	2	2	68415
chr6	144419000	144419600	0.57798	0.890357	-0.312377	-0.852368	0.0779903	0.349292	7	0	0	22.4286	24.4286	2	2	16625
chr6	144447150	144447550	0.917189	0.92838	-0.0111916	-0.0183459	0.468905	0.53147	4	0	0	30	33.625	2	2	67056
chr6	144460150	144460350	0.233343	0.188214	0.0451282	0.295927	0.373498	0.466125	1	0	0	27.5	21	2	2	59775
chr6	144501000	144501400	0.42615	0.624811	-0.19866	-0.688922	0.0855736	0.351007	3	0	0	37.3333	32.6667	2	2	18175
chr6	144528550	144528950	0.958222	0.937552	0.0206701	0.0312401	0.335471	0.447778	5	0	0	30.2	34.1	2	2	62104
chr6	144542950	144544000	0.931328	0.952308	-0.0209798	-0.0332789	0.320615	0.439933	10	0	0	30.75	34.2	2	2	61411
chr6	144561350	144561550	0.834094	0.852157	-0.0180627	-0.0374358	0.87037	0.886012	2	0	0	11.25	10.25	2	1.5	73282
chr6	144566600	144568200	0.864723	0.821473	0.0432498	0.115939	0.144224	0.360707	5	0	0	23.8	27.1	2	2	46739
chr6	144574350	144574950	1	0.966667	0.0333333	0.0484171	0.352383	0.454242	1	0	0	17.5	15	2	2	57673
chr6	144588200	144591349	0.913153	0.933665	-0.0205127	-0.0439812	0.21053	0.385125	20	0	0.05	23.9	29.275	2	1.95	60010
chr6	144593800	144596200	0.943635	0.92396	0.0196751	0.0314335	0.638574	0.667456	5	0.2	0.2	21.3	26.6	1.8	1.8	71371
chr6	144608000	144609000	0.843805	0.84584	-0.00203439	0.100882	0.0453663	0.345054	6	0	0	25	30.6667	2	2	72921
chr6	144632000	144632800	0.923574	0.942937	-0.0193637	-0.0342708	0.613689	0.645925	5	0	0	26	28.3	2	2	70876
chr6	144636800	144638600	0.9396	0.967445	-0.0278445	-0.0430482	0.186957	0.374754	16	0	0	20.5625	26.4375	2	2	58029
chr6	144647925	144648654	0.867492	0.904299	-0.0368073	-0.0652526	0.39573	0.480486	3	0	0	27.6667	29.5	2	2	61440
chr6	144657350	144657750	0.865763	0.964747	-0.0989839	-0.156563	0.284898	0.421974	3	0	0	23.3333	22.6667	2	2	50363
chr6	144662550	144662750	0.93464	0.978443	-0.0438032	-0.0669926	0.335693	0.44788	2	0	0	39	41.75	2	2	55912
chr6	144672350	144672550	1	0.972222	0.0277778	0.0402339	0.3524	0.454242	1	0	0	10	12.5	2	2	58990
chr6	144696000	144696400	0.925203	0.981481	-0.0562789	-0.0843069	0.302133	0.430966	1	0	0	22	26.5	2	2	52298
chr6	144718350	144718750	0.835207	0.961912	-0.126704	-0.202169	0.121205	0.355702	2	0	0	27.75	23.75	2	2	26984
chr6	144721950	144723800	0.800705	0.933181	-0.132476	-0.240621	0.013022	0.31177	5	0	0	33.2	39.1	2	2	22829
chr6	144777600	144777800	0.978922	0.975749	0.0031735	0.00463712	0.543033	0.587992	1	0	0	48	41.5	2	2	72481
chr6	144899750	144900150	0.963141	0.914973	0.0481683	0.0778584	0.06365	0.34878	5	0	0	15.1	17.4	2	1.6	48077
chr6	144922078	144922553	0.909084	0.939654	-0.0305697	-0.0472048	0.46741	0.530315	1	0	0	16.5	26	2	2	65750
chr6	144923950	144924350	0.854152	0.960948	-0.106796	-0.174179	0.153697	0.364438	2	0	0	33.75	34.75	2	2	31448
chr6	144957150	144957901	0.957073	0.962054	-0.00498086	-0.00717953	0.585782	0.622969	2	0	0	28.75	43.25	2	2	71423
chr6	145069750	145069950	0.392057	0.845941	-0.453883	-1.09011	0.0178813	0.324727	1	0	0	28.5	29.5	2	2	4092
chr6	145110950	145111350	0.875461	0.976589	-0.101128	-0.160656	0.163951	0.367249	3	0	0	25.3333	27.8333	2	2	33303
chr6	145543750	145543950	0.545893	0.830477	-0.284583	-0.596399	0.0914094	0.351626	1	0	0	21	26.5	2	2	19388
chr6	145544550	145545150	0.840447	0.836991	0.00345587	-0.000817469	0.550214	0.593941	2	0	0	19.75	21.75	2	2	74048
chr6	145705400	145706200	0.820609	0.876801	-0.0561926	-0.145351	0.582854	0.620553	5	0	0	19.8	20.9	2	2	70067
chr6	145798350	145798866	0.864268	0.941738	-0.0774702	-0.127774	0.297106	0.428451	2	0	0	28.5	25.75	2	2	51729
chr6	145809200	145810200	0.792915	0.88725	-0.0943353	-0.160263	0.22971	0.393626	1	0	0	29	29	2	2	43534
chr6	145842400	145843400	0.954267	0.959197	-0.00492979	-0.00729998	0.293913	0.426943	4	0	0	25	24.25	2	2	71369
chr6	145875400	145876600	0.948184	0.951116	-0.00293231	-0.0049315	0.369241	0.463416	6	0	0	24.9167	30.5	2	2	72350
chr6	145881950	145882746	0.946035	0.941284	0.00475088	0.00814289	0.455243	0.521866	6	0	0	24.5	25.9167	2	2	71051
chr6	145882750	145883150	0.950676	0.963723	-0.0130473	-0.0207099	0.527402	0.575883	3	0	0	33.3333	38.5	2	2	68318
chr6	145903750	145904150	0.977273	0.939996	0.0372767	0.0555272	0.932322	0.944707	1	0	0	18.5	26	2	2	73621
chr6	145904400	145905600	0.823267	0.823569	-0.00030153	0.00511438	0.544742	0.589373	9	0	0	33.5	35.1667	2	2	74160
chr6	146304600	146306400	0.731426	0.860261	-0.128835	-0.311818	0.0642099	0.34878	17	0	0	28.9118	33.5882	2	2	17753
chr6	146540200	146540400	0.908744	1	-0.0912562	-0.141157	0.00380685	0.261173	2	0	0	23.75	21.75	2	2	35441
chr6	146551350	146551750	0.759883	0.961815	-0.201932	-0.355409	0.0335277	0.339777	5	0	0	26.7	29.7	2	2	14315
chr6	146552200	146553400	0.677079	0.923784	-0.246705	-0.493444	0.0883087	0.351107	7	0.142857	0	23.7143	31.2857	1.85714	2	18743
chr6	146560400	146561200	0.55927	0.846597	-0.287326	-0.589502	0.0220871	0.328747	1	0	0	23.5	19	2	2	6650
chr6	146567800	146568664	0.70254	0.757321	-0.0547813	-0.0400832	0.120769	0.355702	3	0	0	21.8333	22	2	2	59055
chr6	146582400	146584200	0.755602	0.931234	-0.175632	-0.312054	0.0496976	0.346377	9	0	0	23.2778	27.5	2	2	16941
chr6	146620800	146621400	0.91492	0.915208	-0.000287615	-0.0011659	0.419127	0.496072	2	0	0	24.5	31	2	2	74171
chr6	146767600	146768200	0.923967	0.951299	-0.0273315	-0.0427937	0.150268	0.363507	2	0	0	24.75	27	2	2	58110
chr6	146864000	146864200	0.828692	0.903082	-0.0743897	-0.131856	0.18937	0.375873	2	0	0	20.75	36.5	2	2	37583
chr6	146870400	146871400	0.767745	0.938914	-0.17117	-0.29642	0.0557701	0.348234	5	0	0	30	31.3	2	2	18011
chr6	146886697	146888200	0.831767	0.943237	-0.11147	-0.201835	0.120042	0.355702	13	0	0	24.2308	29.1923	2	2	27025
chr6	146897721	146899143	0.712163	0.734333	-0.0221702	0.0913595	0.418667	0.495693	9	0	0	22.5	25.5	2	2	63007
chr6	146909943	146910950	0.666424	0.633223	0.0332019	0.0380429	0.543993	0.588767	3	0	0	29.6667	32.3333	2	2	68926
chr6	146950000	146951200	0.617409	0.667862	-0.0504528	-0.111059	0.229448	0.393512	14	0	0	35.9286	38.6071	2	2	43497
chr6	146997101	146997550	0.957863	0.970927	-0.0130634	-0.0202	0.25381	0.406104	4	0	0	29.625	30.625	2	2	66368
chr6	147103200	147105400	0.85146	0.953568	-0.102108	-0.189387	0.48533	0.543753	9	0	0	18	24.6111	2	2	66583
chr6	147109600	147110200	0.198492	0.248936	-0.0504434	0.473814	0.262222	0.410499	6	0.166667	0	19.3333	20.4167	1.83333	1.83333	47652
chr6	147127350	147127550	0.92855	0.964289	-0.0357393	-0.0539166	0.95196	0.962345	1	0	0	20.5	28	2	2	73794
chr6	147166219	147167044	0.624393	0.989581	-0.0812613	-0.122327	0.22519	0.391494	2	0	1	26.25	18.75	2	1	42908
chr6	147167350	147167750	0.840535	0.962622	-0.122087	-0.203414	0.0737086	0.349292	2	0	0	32	46.25	2	2	26813
chr6	147186400	147186600	0.911705	0.987179	-0.075474	-0.113547	0.243918	0.401095	1	0	0	23	25	2	2	45365
chr6	147227400	147228200	0.798975	0.517162	0.281812	0.979684	0.0876555	0.351107	3	0	0	20.8333	26.6667	2	2	18619
chr6	147279388	147280000	0.642876	0.768396	0.022761	0.0511939	0.864741	0.880594	2	1	0	6.5	24	1	2	73256
chr6	147310000	147311569	0.946646	0.963876	-0.0172296	-0.0255742	0.0149426	0.32024	6	0.166667	0.166667	22.5833	22.0833	1.83333	1.83333	64253
chr6	147530400	147530800	0.0165611	0.0131635	0.00339759	0.0821515	0.996128	0.999599	6	0	0	22.8333	25	2	1.83333	74340
chr6	147533950	147534350	0.81955	0.925353	-0.105802	-0.181175	0.325712	0.442332	6	0	0	26.8333	34.4167	2	2	54931
chr6	147547350	147547550	0.772789	0.888967	-0.116179	-0.210164	0.0401824	0.341897	2	0	0	20.75	33	2	2	26073
chr6	147561682	147562350	0.85645	0.937752	-0.0813013	-0.140187	0.195897	0.378336	8	0	0	36.625	38	2	2	38619
chr6	147654612	147655012	0.638511	0.843823	-0.205313	-0.458479	0.110943	0.355123	2	0	0	17	27.75	2	2	23293
chr6	147868412	147870012	0.574831	0.634188	-0.0593566	-0.0672284	0.0829295	0.350796	6	0	0	25.5833	28	2	2	50780
chr6	147873812	147874765	0.870831	0.934594	-0.0637626	-0.127752	0.228823	0.393158	7	0	0	29.5	32.2857	2	2	43417
chr6	147874812	147875412	0.561492	0.788156	-0.226663	-0.857442	0.0610363	0.34828	4	0	0	24	30.875	2	2	13048
chr6	147903226	147904812	0.887922	0.962014	-0.0740923	-0.127424	0.219873	0.38899	15	0	0.133333	26.8	28.2667	2	1.86667	42166
chr6	147905212	147905412	0.781407	0.936512	-0.155106	-0.437609	0.258465	0.408449	5	0	0	26.4	25.8	2	2	47204
chr6	147907412	147907812	0.290324	0.690465	-0.400141	-1.22179	0.00576208	0.272744	1	0	0	31	28	2	2	1616
chr6	147908212	147908612	0.842324	0.966677	-0.124353	-0.197699	0.188027	0.375366	3	0	0	31.3333	37.6667	2	2	37367
chr6	147909012	147909212	0.825506	0.960424	-0.134917	-0.218142	0.335268	0.447642	3	0	0	25.8333	37.1667	2	2	55872
chr6	147910212	147910612	0.78828	0.928905	-0.140625	-0.262499	0.040574	0.341903	8	0	0	24.625	24.8125	2	2	20789
chr6	147932612	147933012	0.830988	0.942453	-0.111464	-0.179942	0.194887	0.378098	3	0	0	19.5	24.8333	2	2	38446
chr6	147934012	147934212	0.666647	0.963044	-0.296397	-0.524102	0.00804205	0.289077	1	0	0	17.5	27.5	2	2	8053
chr6	147935212	147936174	0.82908	0.939548	-0.110467	-0.186751	0.321077	0.440106	5	0	0	19.5	28.8	2	2	54422
chr6	147936412	147936612	0.660826	0.941836	-0.281011	-0.633043	0.0782361	0.349292	3	0.333333	0	14.5	21.3333	1.66667	2	16684
chr6	147954612	147955012	0.919893	0.970901	-0.051009	-0.0805531	0.15388	0.364438	17	0.117647	0.117647	16.7647	19.0588	1.88235	1.88235	47425
chr6	147973612	147974012	0.756802	0.920774	-0.163972	-0.323931	0.186376	0.374616	3	0	0	26	30	2	2	37112
chr6	147975212	147975412	0.782346	0.91799	-0.135644	-0.247091	0.12731	0.356361	3	0	0	25	35.3333	2	2	26650
chr6	148085412	148085612	0.499971	0.941185	-0.441214	-0.89931	0.436406	0.508052	1	1	0	7	19.5	1	2	64079
chr6	148086812	148087212	0.854798	0.951339	-0.096541	-0.15259	0.320615	0.439933	3	0.333333	0	21.6667	34.3333	1.66667	2	54365
chr6	148140691	148141812	0.908748	0.916237	-0.00748874	-0.0134148	0.28967	0.424594	5	0	0	15.6	17.8	2	2	69024
chr6	148178412	148178812	0.942298	0.951769	-0.00947132	-0.0150541	0.344425	0.452785	14	0.142857	0.142857	11.4286	8.57143	1.57143	1.5	68370
chr6	148186812	148187412	0.854184	0.963963	-0.109778	-0.186405	0.127155	0.356327	5	0	0	26.6	32.6	2	2	28888
chr6	148218412	148218812	0.855339	0.967398	-0.112059	-0.175681	0.283471	0.421376	1	0	0	24.5	32	2	2	50183
chr6	148223012	148223212	0.738096	0.89267	-0.154574	-0.336177	0.130579	0.357523	3	0	0	29.5	31.5	2	2	27234
chr6	148234812	148235212	0.87344	0.951071	-0.0776306	-0.126406	0.0680021	0.349231	8	0	0.125	21.8125	21.375	2	1.875	37971
chr6	148235812	148236212	0.682247	0.887993	-0.205746	-0.434555	0.0453398	0.345054	2	0	0	27.75	34.5	2	2	10786
chr6	148244012	148244412	0.853787	0.927539	-0.0737516	-0.126997	0.0669002	0.349231	3	0	0.333333	37.8333	27.3333	2	1.66667	37839
chr6	148245412	148245812	0.805829	0.956543	-0.150714	-0.262484	0.0520755	0.347029	8	0	0	28.625	39.1875	2	2	20794
chr6	148263612	148264012	0.748339	0.897837	-0.149499	-0.287059	0.134919	0.358882	7	0.142857	0.142857	21.9286	30.0714	1.85714	1.85714	28042
chr6	148269212	148269612	0.851644	0.910771	-0.059127	-0.0956905	0.331386	0.445517	3	0	0	25.6667	33.6667	2	2	55487
chr6	148288612	148289012	0.846589	0.932933	-0.0863443	-0.142551	0.224746	0.391242	5	0	0.2	31	33.5	2	1.8	42852
chr6	148291412	148291612	0.814016	0.964623	-0.150608	-0.268803	0.0213192	0.328564	3	0.333333	0.333333	25	28.3333	1.66667	1.66667	20216
chr6	148292012	148292412	0.440728	0.657969	-0.217241	-1.05298	0.000544988	0.120283	2	0	0	36	35.25	2	2	6407
chr6	148293012	148293756	0.841598	0.950989	-0.109391	-0.178407	0.109396	0.355089	7	0	0	25.5	27.8571	2	2	29947
chr6	148317049	148318412	0.877394	0.93249	-0.0550957	-0.0900987	0.0660819	0.349231	14	0.142857	0.142857	23.6429	30.1429	1.85714	1.85714	45194
chr6	148345212	148345612	0.718356	0.769555	-0.0511994	-0.0980079	0.335472	0.447778	1	0	0	30	33	2	2	55889
chr6	148363412	148363800	0.849259	0.963321	-0.114062	-0.19507	0.0253168	0.332199	11	0	0	24.5	21.0455	2	2	27825
chr6	148369612	148370212	0.827834	0.941668	-0.113834	-0.194268	0.0812238	0.350216	10	0	0.1	19.9	20.9	2	1.9	27923
chr6	148373612	148374212	0.795254	0.91653	-0.121277	-0.208715	0.109962	0.355089	8	0	0	26.125	30.1875	2	2	26248
chr6	148379612	148380265	0.889006	0.945189	-0.0561831	-0.0958629	0.210929	0.385297	13	0	0	32.8077	34.9615	2	2	43856
chr6	148383600	148383800	0.843005	0.952493	-0.109489	-0.174255	0.0284988	0.335928	2	0	0	33.75	27	2	2	30502
chr6	148384800	148385800	0.861399	0.87627	-0.0148715	-0.0332906	0.0761498	0.349292	5	0	0	26.7	28.7	2	2	63897
chr6	148395473	148396412	0.835054	0.931527	-0.0964731	-0.165316	0.270064	0.414657	6	0	0	24.5833	27.1667	2	2	48586
chr6	148405412	148405812	0.93332	0.951985	-0.0186655	-0.0282679	0.468432	0.531096	1	0	0	31	39.5	2	2	65797
chr6	148415412	148416412	0.777843	0.888557	-0.110714	-0.242571	0.257829	0.408238	5	0	0	27.7	27.6	2	2	47113
chr6	148432012	148432612	0.850074	0.926775	-0.0767008	-0.140943	0.234863	0.396058	14	0.0714286	0	21.0714	25.3929	1.92857	2	44236
chr6	148443812	148444212	0.867206	0.926155	-0.0589489	-0.0980259	0.311053	0.435093	6	0	0	20.6667	25.4167	2	2	53330
chr6	148448200	148449000	0.457958	0.520995	-0.0630366	-0.213385	0.559425	0.601396	7	0.285714	0	35.7143	45.5714	1.71429	2	69392
chr6	148452212	148453384	0.884039	0.9418	-0.0577613	-0.106516	0.211803	0.38559	28	0	0	33.625	37.3214	2	2	41630
chr6	148452774	148454412	0.897376	0.950152	-0.0527758	-0.086457	0.282041	0.420522	31	0	0	33.7581	36.6774	2	2	50033
chr6	148463812	148464012	0.415731	0.825003	-0.409272	-0.97184	0.0664216	0.349231	1	0	0	23.5	24	2	2	14172
chr6	148465600	148465800	0.811418	0.724918	0.0864995	0.160532	0.336056	0.448054	1	0	0	30	29.5	2	2	55951
chr6	148491212	148492212	0.876664	0.951832	-0.0665273	-0.135576	0.325257	0.442101	20	0	0.15	27.725	28.4	2	1.85	54883
chr6	148492761	148494625	0.86287	0.929562	-0.066692	-0.118608	0.212637	0.385868	21	0	0.047619	27.6905	30.5	2	1.95238	41108
chr6	148494812	148495012	0.883867	0.965112	-0.0812448	-0.125508	0.3917	0.477552	1	0	0	28	30.5	2	2	61188
chr6	148516812	148517012	0.8963	0.95057	-0.0542698	-0.0834498	0.0604351	0.34828	2	0	0	42.25	45	2	2	46727
chr6	148518212	148519229	0.814322	0.9185	-0.104178	-0.177893	0.162751	0.366722	15	0.0666667	0	27.8333	32.4667	1.93333	2	33100
chr6	148526812	148527212	0.840833	0.971162	-0.130329	-0.221014	0.231487	0.394474	6	0	0.333333	18.5833	18.4167	2	1.66667	43774
chr6	148617400	148618000	0.700328	0.776579	-0.0762509	-0.229604	0.24232	0.400188	5	0	0	30	30	2	2	45169
chr6	148648000	148650200	0.55843	0.70089	-0.142459	-0.409568	0.234749	0.39603	11	0.0909091	0.0909091	27.8636	36.0909	1.90909	1.90909	44218
chr6	148656400	148658000	0.757488	0.852021	-0.0945327	-0.212179	0.18861	0.375608	10	0	0	35.25	35.45	2	2	37459
chr6	148677200	148679200	0.721617	0.799016	-0.077399	-0.102387	0.222301	0.390132	17	0.117647	0.117647	27.1471	32.7941	1.88235	1.88235	42507
chr6	148693600	148695000	0.785129	0.908771	-0.123643	-0.300857	0.181438	0.372673	7	0	0	30.6429	30.1429	2	2	36319
chr6	148720212	148720767	0.870425	0.962561	-0.0921366	-0.145411	0.345635	0.453282	4	0	0	24.125	23.375	2	2	56883
chr6	148720812	148721212	0.87782	0.949572	-0.0717525	-0.112931	0.355378	0.455833	2	0	0	31.25	43.25	2	2	58159
chr6	148766000	148766600	0.796276	0.766769	0.102112	0.183944	0.138129	0.359476	5	0	0.4	27.4	21.2	2	1.6	29213
chr6	148775200	148775600	0.785287	0.627092	0.158195	0.32481	0.168576	0.368571	5	0	0.2	27	19.5	2	1.8	34110
chr6	148778800	148779652	0.947258	0.960686	-0.0134285	-0.0199878	0.20999	0.384721	16	0	0	31.3438	33.5312	2	2	66450
chr6	148854000	148854812	0.668945	0.300535	0.36841	1.22678	0.0254708	0.332407	6	0	0	30.3333	35.3333	2	2	5711
chr6	148883200	148884800	0.848791	0.904183	-0.055392	-0.151087	0.237806	0.39767	16	0.0625	0.125	25.8125	24.6562	1.875	1.75	44610
chr6	148886812	148887612	0.839244	0.918381	-0.0791371	-0.143786	0.229221	0.393304	6	0	0	29.4167	34.0833	2	2	43477
chr6	148889612	148890012	0.846185	1	-0.153815	-0.238361	0.118565	0.355504	1	1	1	13	7	1	1	24877
chr6	148890812	148891212	0.914924	0.965465	-0.0505411	-0.0775763	0.165044	0.367565	3	0	0	30.8333	34.8333	2	2	48150
chr6	149029612	149030012	0.408318	0.918818	-0.510499	-1.15079	0.00188112	0.232721	1	0	0	16	12.5	2	2	1838
chr6	149034412	149035265	0.838694	0.969433	-0.136341	-0.241091	0.0364796	0.340545	5	0.2	0.4	22.6	18.1	1.8	1.6	22781
chr6	149036612	149036812	0.916288	0.972253	-0.0559647	-0.0851138	0.32384	0.441373	3	0	0	30.6667	34.8333	2	2	54734
chr6	149049012	149050012	0.886448	0.961428	-0.07498	-0.125287	0.2543	0.406438	6	0	0	27.1667	30.3333	1.66667	1.66667	46674
chr6	149053612	149054012	0.950502	0.970802	-0.0203001	-0.0307538	0.697526	0.721452	3	0	0	24.5	26.3333	2	2	72125
chr6	149054212	149056200	0.879382	0.932983	-0.0536014	-0.110947	0.099191	0.353855	18	0	0	30.2222	33.1667	2	2	41754
chr6	149063012	149063840	0.929889	0.907086	0.0228025	0.0367846	0.592325	0.628306	5	0	0	25.2	25.3	2	2	70327
chr6	149064014	149065012	0.951768	0.956323	-0.00455422	-0.00752889	0.171993	0.369739	11	0	0	27.3182	32.2273	2	2	71287
chr6	149110600	149113400	0.852672	0.940263	-0.0875917	-0.165999	0.165032	0.367565	19	0	0	23.4211	28.5789	2	2	33488
chr6	149118800	149120000	0.700269	0.826076	-0.125807	-0.329325	0.221901	0.38995	3	0.333333	0.333333	24	23.8333	1.66667	1.66667	42450
chr6	149132412	149132812	0.909191	0.93245	-0.0232596	-0.0381582	0.597588	0.632791	3	0	0	31.5	34	2	2	70449
chr6	149137600	149138400	0.918747	0.931354	-0.00665866	-0.00616576	0.500656	0.55539	13	0.0769231	0.230769	25.3462	24	1.92308	1.76923	71820
chr6	149139600	149142000	0.0327514	0.29438	-0.261629	-2.58165	0.0151421	0.32024	13	0	0	27.6923	33.5	1.76923	1.92308	4010
chr6	149147200	149149200	0.404321	0.60836	-0.204039	-0.220239	0.0268143	0.332789	17	0.0588235	0	28.3824	31.3529	1.88235	2	24894
chr6	149152400	149155000	0.75628	0.910532	-0.154251	-0.328711	0.08379	0.350968	10	0	0	32.15	34	2	2	17786
chr6	149166400	149167400	0.499097	0.336151	0.162945	1.90374	0.0203606	0.328225	9	0	0	26.3333	28.5	2	2	11980
chr6	149252400	149253200	0.898249	0.959748	-0.0614994	-0.0995338	0.311375	0.435238	5	0	0	23.9	21.8	2	2	53369
chr6	149254200	149262000	0.878815	0.911335	-0.0325197	-0.105837	0.216792	0.38748	61	0.0163934	0	28.8852	30.9672	1.96721	1.98361	52573
chr6	149264800	149265000	0.0539447	0.0084799	0.0454648	1.7414	0.0163517	0.321276	5	0	0	43.5	46.8	2	2	45596
chr6	149279400	149279600	0.887907	0.966366	-0.0784585	-0.13131	0.166528	0.368097	4	0	0	30.25	37.75	2	2	37049
chr6	149292812	149293212	0.880784	0.948667	-0.0678823	-0.112422	0.361078	0.458634	4	0	0	25.25	30.375	2	2	58731
chr6	149293238	149293812	0.95743	0.97827	-0.0208399	-0.0307479	0.354507	0.455416	1	0	0	23.5	24.5	2	2	62288
chr6	149306966	149307318	0.720572	0.990476	-0.269904	-0.463621	0.00174937	0.225829	3	0	0	26	23	2	2	9784
chr6	149339800	149345000	0.733706	0.925178	-0.191471	-0.450556	0.0513436	0.346673	25	0	0	21.14	25.66	1.96	2	11039
chr6	149347000	149347448	0.507135	0.386782	0.120353	0.349472	0.404874	0.486686	2	0	0	18.25	23.75	2	2	62059
chr6	149350200	149351800	0.882191	0.920925	-0.0387346	-0.0665272	0.138052	0.359466	14	0	0	26.7143	29.2143	2	2	50964
chr6	149352800	149353200	0.923705	0.893737	0.0299671	0.0470624	0.985685	0.991066	1	0	0	19.5	28	2	2	74194
chr6	149357600	149361400	0.838052	0.925005	-0.0869524	-0.199243	0.221323	0.389755	30	0	0	24.2667	27.3167	2	2	42359
chr6	149363012	149363612	0.912869	0.928579	-0.0157096	-0.0243517	0.401367	0.484077	1	0	0	23	20	2	2	64729
chr6	149364000	149368600	0.677237	0.766289	-0.0890523	-0.00523715	0.195108	0.378154	21	0	0	33.4286	33.9762	2	1.95238	72227
chr6	149371000	149374200	0.865835	0.79043	0.075405	0.191857	0.193431	0.377493	14	0.0714286	0	18.5	20.3214	1.92857	2	38221
chr6	149405600	149406800	0.877991	0.957196	-0.0792054	-0.151561	0.0166686	0.322308	10	0	0	24.6	30.6	2	2	33768
chr6	149439000	149439400	0.501395	0.794125	-0.29273	-0.652983	0.0214667	0.328564	1	0	0	27	25.5	2	2	5510
chr6	149473812	149474012	0.441301	0.883936	-0.442634	-1.04607	0.0373195	0.340652	3	0	0	24.3333	24.1667	2	2	8171
chr6	149488600	149489600	0.73731	0.916604	-0.179293	-0.327848	0.0537158	0.347845	10	0	0	25.9	29.45	2	2	15942
chr6	149493000	149497212	0.526988	0.847719	-0.320731	-1.12151	0.0410408	0.342118	57	0.0175439	0	25.0702	29.1579	1.96491	2	8945
chr6	149608800	149609000	0.92904	0.928199	0.000840798	0.00143794	0.822703	0.839872	2	0	0	23.25	21.25	2	2	73804
chr6	149628400	149629800	0.955928	0.968385	-0.0124563	-0.0202949	0.0954747	0.352668	12	0	0	25.75	27.5833	2	2	66331
chr6	149643012	149643565	0.973671	0.972498	0.00117347	0.00172209	0.423002	0.498665	1	0	0	31	37.5	2	2	73672
chr6	149701412	149702152	0.944002	0.940956	0.00304566	0.00534444	0.139237	0.359826	8	0	0	26.6875	33.3125	2	2	72186
chr6	149702212	149702612	0.819481	0.926677	-0.107197	-0.192789	0.410112	0.490122	2	0	0	21.75	20.25	2	2	62420
chr6	149704784	149705400	0.966515	0.986842	-0.0203271	-0.0296009	0.611982	0.644583	2	0	0	11.25	17.25	1.5	2	70826
chr6	149706400	149707600	0.925922	0.949683	-0.0237606	-0.0370915	0.0753583	0.349292	11	0	0	22.1818	26.4545	2	2	60080
chr6	149707800	149709612	0.928227	0.962536	-0.0343094	-0.0595742	0.0972602	0.353816	13	0	0	23.1923	24.7692	2	2	52916
chr6	149710200	149711200	0.924179	0.959568	-0.0353885	-0.0560744	0.470745	0.532891	10	0	0.1	25.5	32.7	2	1.9	65899
chr6	149760600	149762412	0.943729	0.910988	0.0327406	0.0723324	0.0660243	0.349231	16	0	0	20.5	24.3125	2	2	52450
chr6	149763400	149764400	0.931823	0.983871	-0.0520482	-0.077603	0.89924	0.913866	1	0	0	27.5	26	2	2	73405
chr6	149766200	149767212	0.946899	0.946826	7.30579e-05	4.97776e-05	0.538377	0.584469	7	0	0	19.0714	24.4286	2	2	74350
chr6	149821812	149822212	0.939603	0.966293	-0.0266898	-0.0414227	0.276222	0.417674	3	0	0	27.5	34.6667	2	2	58591
chr6	149844012	149844812	0.93693	0.965301	-0.0283704	-0.0425061	0.054025	0.347845	7	0	0	23.6429	26.5	2	2	58216
chr6	149900012	149900212	0.661696	0.854687	-0.192991	-0.534416	0.142219	0.360672	2	0	0	34	37.5	2	2	29407
chr6	149980812	149981476	0.472015	0.793462	-0.321447	-1.03835	0.00997843	0.305701	8	0	0	28.0625	30.5	2	2	2435
chr6	150119000	150120200	0.513573	0.496603	0.0169701	0.0349355	0.143624	0.360672	16	0	0	31.7188	39.4062	2	2	62405
chr6	150150557	150151669	0.665961	0.777079	-0.111118	-0.215308	0.0591801	0.34828	12	0	0	43.2917	43.75	2	2	25480
chr6	150155400	150155600	0.813213	0.842847	-0.0296342	-0.0510215	0.556915	0.599387	1	0	0	26.5	30	2	2	69313
chr6	150156012	150156412	0.804825	0.933337	-0.128512	-0.211283	0.325021	0.441997	1	0	0	19.5	15	2	2	54856
chr6	150182800	150183600	0.693038	0.709724	-0.0166866	0.0700617	0.0617711	0.34828	9	0	0	22.8889	24.1111	2	2	62609
chr6	150184600	150185400	0.648478	0.876975	-0.228497	-0.718875	0.00320018	0.253672	7	0	0	34.6429	34.1429	2	2	5661
chr6	150191412	150192213	0.841695	0.946133	-0.104438	-0.192205	0.112093	0.355232	6	0	0	34	34.9167	2	2	28188
chr6	150202561	150203012	0.869292	0.96026	-0.0909675	-0.167041	0.0956203	0.352788	7	0	0	29.2143	23.4286	2	2	31502
chr6	150207728	150209398	0.696703	0.941747	-0.245044	-0.530136	0.0200834	0.327926	20	0	0	28.425	31.325	2	2	7917
chr6	150211721	150212376	0.753974	0.937334	-0.18336	-0.359686	0.0427873	0.343505	8	0	0	28.875	33.75	2	2	14084
chr6	150233212	150233412	0.698444	0.93964	-0.241196	-0.441141	0.0318843	0.339363	3	0	0	17	23.5	2	2	10558
chr6	150237812	150239000	0.851215	0.860988	-0.00977294	-0.00977586	0.22582	0.391775	13	0	0	32	30.4615	2	2	70406
chr6	150249194	150250012	0.727456	0.921396	-0.19394	-0.360202	0.0536194	0.347839	6	0	0	22.8333	29.4167	2	2	14063
chr6	150257812	150258412	0.918489	0.97127	-0.0527814	-0.0834787	0.0438681	0.343994	10	0	0	24.45	25.85	2	2	46716
chr6	150274812	150275612	0.809356	0.872881	-0.063525	-0.194111	0.170591	0.36934	17	0.0588235	0	31.2059	33.2941	1.94118	2	37344
chr6	150276612	150277201	0.641274	0.868518	-0.227245	-0.531464	0.0989587	0.353855	8	0	0	28.375	33.75	2	2	20856
chr6	150289612	150290212	0.875298	0.930191	-0.0548929	-0.0842903	0.108013	0.354852	8	0	0	31.5625	32.9375	1.875	2	46545
chr6	150324812	150325212	0.202149	0.245402	-0.0432533	-0.144749	0.0976261	0.353855	2	0	0	16.75	24.5	2	2	46738
chr6	150336812	150337412	0.86411	0.93268	-0.06857	-0.12906	0.119727	0.355702	9	0	0	44	37	2	2	37467
chr6	150345723	150346545	0.775998	0.870889	-0.0948906	-0.18277	0.176582	0.370905	4	0	0	22.625	30.75	2	2	35514
chr6	150372745	150373940	0.606861	0.939494	-0.332633	-0.662318	0.138323	0.359476	3	0.333333	0.333333	23.5	32	1.66667	1.66667	28702
chr6	150409600	150410200	0.626471	0.55762	0.0688504	0.280286	0.178654	0.371579	2	0	0	20.5	29.5	2	2	35867
chr6	150490345	150490945	0.903878	0.947207	-0.0433291	-0.069833	0.298746	0.42948	7	0	0	29.3571	31.3571	2	2	51888
chr6	150491945	150492345	0.47001	0.637771	-0.167761	-2.49	0.00690832	0.280462	2	0	0	18.5	26	1.5	2	11313
chr6	150574200	150574800	0.591318	0.511661	0.0796573	0.566355	0.135188	0.358913	8	0	0	23.6875	24.375	2	2	31273
chr6	150621000	150624800	0.774964	0.695368	0.0661443	0.258389	0.255832	0.407334	43	0.0465116	0.0232558	25.8256	27.3837	1.90698	1.97674	46853
chr6	150627379	150628794	0.797033	0.846703	-0.0496704	-0.0864215	0.0441401	0.344001	6	0.166667	0.166667	20.4167	25.5833	1.66667	1.5	46034
chr6	150682600	150684400	0.782939	0.741653	0.0412857	0.319629	0.212338	0.385787	34	0	0	30.3088	34	1.97059	1.97059	47711
chr6	150684600	150685200	0.639476	0.530841	0.108635	0.423844	0.143907	0.360672	12	0	0	27.4583	29.5	2	2	29751
chr6	150690800	150692200	0.885938	0.876547	0.00939043	0.0751318	0.212919	0.385951	8	0	0	29.8125	33.375	2	2	67719
chr6	150702400	150704000	0.6559	0.61652	0.0393793	0.406589	0.149179	0.363021	15	0.133333	0.0666667	21.8333	23.6333	1.86667	1.93333	48686
chr6	150719345	150719745	0.397907	0.559239	-0.161332	-0.44893	0.0837292	0.350968	5	0	0	40.4	37	2	2	17774
chr6	150756178	150756945	0.909613	0.951762	-0.0421485	-0.0673429	0.202506	0.381727	10	0	0	27.35	35.35	2	2	50741
chr6	150766145	150766345	0.582311	0.893556	-0.311244	-0.609258	0.00900386	0.299434	1	0	0	30	37	2	2	6264
chr6	150775499	150776345	0.677119	0.711747	-0.0346282	0.0805314	0.255752	0.407329	11	0	0	23.9545	26.6364	2	2	51346
chr6	150789800	150790000	0.740392	0.93752	-0.197128	-0.336512	0.0117967	0.311703	1	0	0	23	30	2	2	15416
chr6	150830345	150831163	0.895007	0.957225	-0.0622171	-0.109035	0.200146	0.380488	13	0	0	27.1154	32.7692	2	2	41170
chr6	150869745	150870345	0.946234	0.968314	-0.0220801	-0.0333621	0.346685	0.453972	3	0	0	25.1667	26.3333	2	2	61375
chr6	150873945	150874345	0.966725	0.967635	-0.000910561	-0.00200069	0.123679	0.355712	5	0	0	25.1	27.7	2	2	73740
chr6	150898200	150899559	0.69312	0.857801	-0.164682	-0.551336	0.0311083	0.33782	16	0	0.0625	21.875	26.2812	1.9375	1.9375	11723
chr6	150914545	150916348	0.946553	0.963534	-0.0169809	-0.0265103	0.122863	0.355702	21	0	0	27.1905	28.4048	2	2	63895
chr6	150915018	150916348	0.947728	0.964842	-0.0171135	-0.0269729	0.107912	0.354852	13	0	0	25	25.4231	2	2	63718
chr6	150922945	150923145	0.936693	0.956781	-0.0200879	-0.0319612	0.486873	0.544932	4	0	0	37	35.375	2	2	66651
chr6	150929945	150930345	0.964074	0.957201	0.00687274	0.00986076	0.573895	0.613194	2	0	0	20.75	35.25	2	2	70370
chr6	150932345	150932545	0.922755	0.967905	-0.0451502	-0.0685778	0.556253	0.598882	3	0.333333	0	18.5	24.5	1.66667	2	69289
chr6	150935745	150936724	0.933512	0.980675	-0.0471636	-0.0704226	0.0182479	0.325024	3	0	0	23.1667	27.1667	2	2	49901
chr6	150980145	150980545	0.963029	0.969877	-0.00684812	-0.00978514	0.0105456	0.307962	7	0	0	22.0714	27.6429	2	2	70400
chr6	150992345	150993198	0.935778	0.971285	-0.0355063	-0.0554922	0.1702	0.369138	6	0	0	24.9167	30.1667	2	2	54112
chr6	150999059	151000345	0.933605	0.950053	-0.0164473	-0.0263936	0.330972	0.445263	13	0.0769231	0.0769231	23.1538	23.6154	1.92308	1.92308	63940
chr6	151000745	151001145	0.96991	0.953495	0.0164149	0.024248	0.512337	0.564471	3	0	0	28.1667	29.8333	2	2	67709
chr6	151017945	151018545	0.946926	0.965559	-0.0186324	-0.028455	0.536647	0.583172	9	0.111111	0.111111	27.5556	28.1667	1.88889	1.88889	68647
chr6	151021545	151022945	0.927391	0.951309	-0.023918	-0.0380603	0.0565739	0.34828	12	0	0	24.875	29.875	2	2	59763
chr6	151025745	151026745	0.926678	0.969689	-0.0430106	-0.0664495	0.30698	0.433055	7	0	0	36.2143	36.7857	2	2	52881
chr6	151046745	151047145	0.96547	0.962671	0.00279854	0.00438243	0.42606	0.500934	5	0	0	33.8	37.5	2	2	72605
chr6	151051545	151051945	0.949238	0.988659	-0.0394214	-0.0585406	0.0354079	0.340467	6	0	0	36.4167	35.1667	2	2	53202
chr6	151056745	151056945	0.915737	0.945935	-0.0301976	-0.0463095	0.56825	0.60847	1	0	0	19.5	22.5	2	2	69668
chr6	151081545	151081945	0.909748	0.970497	-0.0607486	-0.0922773	0.449978	0.517792	3	0	0	21.6667	23.6667	2	2	64829
chr6	151085172	151086145	0.941938	0.955947	-0.0140084	-0.0209658	0.168399	0.368571	16	0.125	0.0625	22.8438	26.75	1.875	1.9375	66082
chr6	151127145	151127631	0.920654	0.95971	-0.0390567	-0.0626909	0.00666526	0.278298	5	0	0	26.3	29.1	2	2	51995
chr6	151141597	151142145	0.730045	0.849979	-0.119934	-0.30398	0.151351	0.364076	7	0	0	38.5	41.2857	2	2	31009
chr6	151289000	151290000	0.250934	0.549324	-0.29839	-1.20035	0.0365417	0.340545	6	0	0	18.1667	23.1667	2	2	7994
chr6	151292145	151292345	0.837729	0.946219	-0.10849	-0.173738	0.0123224	0.31177	1	0	0	21.5	29	2	2	30574
chr6	151293545	151295064	0.857085	0.913535	-0.0564502	-0.126885	0.0783915	0.349292	21	0	0.047619	23.9524	23.8333	2	1.90476	40484
chr6	151298945	151299145	0.853157	0.900751	-0.0475933	-0.0962409	0.497397	0.552928	3	0	0	27	31.8333	2	2	67107
chr6	151312745	151313637	0.909351	0.92197	-0.0126193	-0.0222197	0.244952	0.401563	8	0	0	25.75	29.5	2	2	65552
chr6	151356745	151357545	0.83162	0.939113	-0.107494	-0.202793	0.342843	0.452004	8	0.125	0	18.375	27.625	1.875	2	56583
chr6	151384600	151386200	0.835476	0.85165	-0.0161737	-0.0550917	0.19952	0.380028	7	0	0	27.2857	33	2	2	62970
chr6	151399800	151401145	0.756686	0.820873	-0.0641875	-0.277204	0.192563	0.37715	23	0	0	21.5	24.0435	1.95652	1.95652	38088
chr6	151444145	151444745	0.861406	0.893022	-0.0316161	-0.0537335	0.49239	0.54903	4	0	0	21	24.625	2	2	66903
chr6	151456145	151456545	0.960008	0.941231	0.0187768	0.0282005	0.386901	0.4745	1	0	0	19	25	2	2	63242
chr6	151485345	151485745	0.951155	0.911734	0.0394213	0.0604191	0.279509	0.419336	1	0	0	66	64	2	2	52680
chr6	151495745	151495945	0.843104	0.951646	-0.108543	-0.173648	0.174384	0.370504	3	0	0	24	39.6667	2	2	35111
chr6	151511800	151513200	0.774803	0.868563	-0.0937598	-0.203731	0.163887	0.367229	17	0.117647	0.117647	21.1176	24.8824	1.82353	1.88235	33292
chr6	151513800	151515000	0.814013	0.867332	-0.0533198	-0.139006	0.336726	0.448449	11	0	0	24.1818	25.9545	1.90909	1.90909	56014
chr6	151534519	151535745	0.836507	0.950866	-0.114359	-0.184614	0.114787	0.355419	8	0	0	22.3125	28.1875	2	2	29113
chr6	151553200	151554800	0.921289	0.953375	-0.0320861	-0.0522824	0.233718	0.395642	11	0	0	22.0909	27.7273	2	2	55082
chr6	151716400	151716800	0.430098	0.48528	-0.0551823	0.554688	0.106532	0.354832	5	0	0	23.2	24.5	2	2	41060
chr6	151722200	151723800	0.80329	0.893083	-0.0897935	-0.149063	0.196265	0.378511	17	0	0	29.9706	32.2941	2	2	38681
chr6	151757197	151758200	0.0326745	0.267188	-0.234513	-2.7239	0.00589511	0.273078	6	0.166667	0	22.6667	35.5833	1.66667	2	5311
chr6	151798000	151798400	0.767244	0.850668	-0.0834239	-0.201776	0.12745	0.356474	4	0	0	48.375	50.25	2	2	29925
chr6	151900521	151900921	0.822654	0.968501	-0.145847	-0.238413	0.0504001	0.346673	3	0	0	20.5	24.8333	2	2	23064
chr6	151901521	151901921	0.875933	0.919646	-0.0437128	-0.0694835	0.322403	0.440593	1	0	0	18.5	28	2	2	54587
chr6	151911521	151911921	0.92899	0.963946	-0.0349562	-0.053861	0.68071	0.705932	4	0	0	39.75	40.375	1.75	2	71933
chr6	151947200	151949400	0.709498	0.73835	-0.0288513	-0.0553082	0.265089	0.411959	10	0	0	23.5	25.1	2	2	54758
chr6	151962321	151962840	0.0691468	0.197683	-0.128536	-1.36745	0.227719	0.392554	5	0.2	0	23.4	28.2	1.8	2	43272
chr6	152086721	152088080	0.768774	0.917743	-0.148969	-0.301422	0.146963	0.362168	6	0.166667	0	19.5	28.4167	1.83333	2	30264
chr6	152087071	152088080	0.7158	0.903424	-0.187625	-0.393636	0.107071	0.354852	4	0.25	0	19.875	27.75	1.75	2	22504
chr6	152112400	152112600	0.715169	0.81984	-0.104671	-0.194515	0.497003	0.552688	1	0	0	27.5	28.5	2	2	67083
chr6	152161527	152162121	0.758674	0.953351	-0.194676	-0.391541	0.230697	0.394235	2	0	0	34.5	27.75	2	2	43652
chr6	152170321	152170721	0.386997	0.91797	-0.530973	-1.4815	0.00689216	0.280462	4	0	0	33.25	38.625	2	2	1832
chr6	152170785	152172121	0.183038	0.666539	-0.4835	-2.95689	0.0068128	0.279275	14	0.0714286	0	24.4643	30.8929	1.92857	2	1818
chr6	152245020	152245724	0.856133	0.962539	-0.106406	-0.171844	0.258627	0.40849	4	0	0	29.125	37.125	2	2	47229
chr6	152368607	152369521	0.825306	0.92061	-0.0953044	-0.17991	0.145328	0.361148	20	0.05	0.05	34.85	39.125	1.95	1.95	30017
chr6	152388276	152388828	0.601725	0.92628	-0.324554	-0.625751	0.0358836	0.340467	3	0	0	24	33.5	1.66667	2	7853
chr6	152398921	152399862	0.918425	0.947425	-0.0289992	-0.0449709	0.541879	0.5871	5	0	0	18.2	32.6	2	2	68853
chr6	152459321	152459521	0.837788	0.955806	-0.118018	-0.188498	0.0841794	0.350968	2	0	0	37.75	40.75	2	2	28641
chr6	152461521	152461921	0.865251	0.858071	0.00717927	0.00981521	0.285769	0.422461	4	0	0	16.125	21.375	2	2	70389
chr6	152502721	152502921	0.713242	0.912103	-0.198861	-0.399172	0.0873334	0.351007	4	0	0	24.375	30.875	2	2	18558
chr6	152554800	152555400	0.742432	0.919462	-0.17703	-0.304835	0.0965969	0.35367	1	0	0	19	23.5	2	2	20374
chr6	152586800	152589400	0.806166	0.882866	-0.0767005	-0.140349	0.0545421	0.347845	10	0.1	0.1	21.55	23.85	1.9	1.9	35577
chr6	152631600	152632800	0.828977	0.912583	-0.0836053	-0.139551	0.195787	0.378336	4	0	0	41.75	45	2	2	38599
chr6	152985921	152986321	0.966277	0.97275	-0.00647327	-0.00949456	0.324265	0.44163	5	0	0	21.5	26.1	2	2	70506
chr6	153170121	153170721	0.712971	0.864261	-0.15129	-0.326565	0.0521833	0.347029	7	0	0	33.9286	38.2143	2	2	16015
chr6	153170921	153171321	0.878215	0.98076	-0.102545	-0.157627	0.259117	0.408761	1	0	0	19	21.5	2	2	47289
chr6	153209521	153209921	0.71877	0.93934	-0.22057	-0.381461	0.00665954	0.278298	1	0	0	18	25	2	2	13013
chr6	153957200	153957600	0.741879	0.928399	-0.18652	-0.325563	0.0154541	0.320757	2	0.5	0	15.25	31.25	1.5	2	16078
chr6	153957800	153958000	0.9706	0.913802	0.0567983	0.0860815	0.925477	0.938548	1	0	0	14	19.5	2	2	73560
chr6	153958800	153959200	0.505776	0.881294	-0.375518	-0.789157	0.0371689	0.340652	1	0	0	23	28	2	2	8138
chr6	154112161	154113321	0.820346	0.943743	-0.123397	-0.220963	0.166607	0.368097	4	0	0	29.5	34.5	2	2	33763
chr6	154124600	154127000	0.777619	0.882207	-0.104588	-0.218311	0.124487	0.355953	12	0	0	24.4167	28.25	2	2	26087
chr6	154138684	154141131	0.795096	0.879597	-0.0845008	-0.174338	0.063689	0.34878	27	0	0	25.6852	31.0185	1.85185	1.92593	30489
chr6	154161600	154163000	0.831067	0.891233	-0.0601658	-0.199956	0.106108	0.354832	10	0	0	55.05	55.35	2	2	38795
chr6	154168000	154170600	0.843581	0.871799	-0.0282182	-0.0875903	0.171738	0.369545	25	0	0.04	28.42	30.24	2	1.96	55128
chr6	154202000	154203200	0.935781	0.910622	0.0251586	0.0415917	0.222975	0.39041	8	0	0	33.75	36.9375	2	2	58519
chr6	154217800	154219600	0.479263	0.302568	0.176695	1.37748	0.0551694	0.347898	20	0	0	22.55	23.675	1.85	1.8	11826
chr6	154233400	154235200	0.810941	0.765269	0.0456726	0.137731	0.064245	0.34878	16	0	0	28.4375	28.9375	2	2	45484
chr6	154241158	154241800	0.710041	0.883791	-0.17375	-0.354464	0.112143	0.355232	13	0	0	43.4615	42.0769	1.61538	1.69231	23539
chr6	154242521	154242921	0.903164	0.957415	-0.0542511	-0.0920742	0.379156	0.469509	7	0	0	29.9286	26.7857	2	2	60243
chr6	154256000	154259600	0.914473	0.948828	-0.0343544	-0.0465922	0.0827498	0.350796	21	0.142857	0.0952381	24.881	26.4524	1.85714	1.85714	56862
chr6	154259800	154260000	0.92401	0.974252	-0.0502422	-0.0776428	0.251175	0.404635	2	0	0	29	34.5	2	2	48138
chr6	154261600	154262600	0.746398	0.852037	-0.105639	-0.217307	0.0213845	0.328564	7	0	0	35.1429	37.6429	2	2	25243
chr6	154267800	154268800	0.923339	0.905568	0.0177715	0.034682	0.3711	0.464643	5	0	0	41	35.9	2	2	61847
chr6	154308600	154309400	0.770212	0.926347	-0.156135	-0.313173	0.202988	0.381791	5	0.2	0	20.3	31.4	1.8	2	39659
chr6	154336600	154339200	0.849648	0.927097	-0.0774489	-0.148423	0.261858	0.410282	18	0.0555556	0.0555556	23.3333	29.6389	1.94444	1.94444	47612
chr6	154341000	154343600	0.877799	0.917371	-0.0395719	-0.0760121	0.119413	0.355702	19	0	0.0526316	26.7368	26.7895	2	1.94737	48575
chr6	154367000	154368800	0.820369	0.795512	0.0248569	0.203665	0.21925	0.388795	22	0.0454545	0	29.6364	30.4545	1.95455	2	57227
chr6	154380600	154381000	0.849634	0.944873	-0.0952382	-0.155539	0.32991	0.444434	2	0	0	20.75	21	2	2	55376
chr6	154398721	154399721	0.908613	0.944806	-0.0361929	-0.0692294	0.166021	0.367885	20	0.05	0	28.875	30	1.95	2	50437
chr6	154482521	154482721	0.794855	0.92	-0.125145	-0.208502	0.586463	0.623506	1	0	1	18.5	12.5	2	1	70167
chr6	154482752	154483521	0.721217	0.820756	-0.0995397	-0.229682	0.119273	0.355702	9	0	0	47.7222	45.1111	2	2	25043
chr6	154491570	154492321	0.613368	0.933056	-0.319688	-0.879969	0.00439634	0.264346	5	0	0	41.8	51.2	2	2	3187
chr6	154498921	154499321	0.760995	0.796935	-0.0359392	-0.0669455	0.261656	0.410175	5	0	0	28.7	33.4	2	2	50836
chr6	154500321	154500521	0.737507	0.944686	-0.207179	-0.352249	0.220987	0.389572	3	0.333333	0	14	16.3333	1.66667	2	42316
chr6	154572400	154573000	0.489727	0.396162	0.0935651	0.693709	0.2158	0.386967	9	0	0	25.6667	27.6111	2	2	41598
chr6	154604600	154604800	0.809104	0.975114	-0.166011	-0.27266	0.0396274	0.341476	2	0	0	23	28.5	2	2	19915
chr6	154605102	154607400	0.291896	0.555524	-0.263628	-1.9729	0.00716339	0.282294	30	0	0.0333333	22.7833	27.85	1.93333	1.96667	3914
chr6	154622921	154623321	0.732446	0.96023	-0.227784	-0.399188	0.000745371	0.141847	2	0	0	28	26.75	2	2	12242
chr6	154661692	154662800	0.561224	0.569724	-0.00849935	0.0681607	0.571611	0.611264	8	0	0	17.4375	19.375	1.875	2	69759
chr6	154713742	154716400	0.82465	0.806918	0.0177318	0.0570973	0.280543	0.419797	16	0.0625	0	19.5	23.5312	1.875	2	61881
chr6	154744200	154745800	0.873094	0.941501	-0.0684076	-0.124179	0.25609	0.407438	8	0	0.125	19.5625	20.5625	2	1.875	46888
chr6	154746800	154748000	0.786826	0.848452	-0.061626	-0.281366	0.0774837	0.349292	10	0	0	20.15	26.5	2	2	38160
chr6	154749400	154752600	0.79414	0.930906	-0.136765	-0.274433	0.0247626	0.331111	22	0.0454545	0	28.5455	28.8864	1.95455	2	19787
chr6	154757000	154759200	0.924263	0.898182	0.026081	0.0649931	0.0466713	0.345054	20	0	0	24.375	28.225	2	2	56459
chr6	154763800	154768600	0.917205	0.95637	-0.0391644	-0.0669676	0.451238	0.518745	25	0	0.04	25.32	29.82	2	1.96	64891
chr6	154791321	154792721	0.918181	0.958698	-0.0405161	-0.0613724	0.214686	0.386611	11	0	0	34.2273	38.2273	2	2	52408
chr6	154815919	154816836	0.793657	0.827478	-0.0338207	0.0193262	0.0192863	0.327543	5	0	0	25.6	26.8	2	2	66701
chr6	154837800	154838200	0.728455	0.877356	-0.148901	-0.265003	0.0219556	0.328564	1	0	0	51	53	2	2	20582
chr6	154848121	154848521	0.959543	0.971251	-0.011708	-0.017729	0.86703	0.882805	3	0	0	26.6667	30.1667	2	2	73266
chr6	154874721	154875321	0.930246	0.951311	-0.0210644	-0.0322066	0.119567	0.355702	8	0	0	50.1875	47	2	2	61764
chr6	154882521	154882921	0.964529	0.975078	-0.0105492	-0.0154384	0.00634597	0.275012	2	0	0	24.75	29.5	2	2	68212
chr6	154893521	154894721	0.925282	0.972308	-0.0470266	-0.0871917	0.0541147	0.347845	15	0	0	23.1667	28.3667	2	2	45867
chr6	154894800	154895200	0.818571	0.846038	-0.0274674	-0.098045	0.378203	0.468918	6	0	0	27.1667	27.1667	2	2	60167
chr6	154909521	154910310	0.910552	0.955063	-0.0445102	-0.0801408	0.221523	0.389817	11	0.0909091	0.0909091	29.5	31.5909	1.90909	1.90909	47522
chr6	154921400	154922000	0.726638	0.718724	0.007914	0.00545232	0.590359	0.626764	7	0	0	27.2857	29.5714	2	2	72134
chr6	154950400	154952600	0.78806	0.783388	0.00467188	0.100087	0.128323	0.356917	21	0	0.047619	33.619	35.3333	1.95238	1.95238	70963
chr6	155011921	155012321	0.925536	0.916208	0.00932762	0.015086	0.451194	0.518719	3	0	0	22.6667	25	2	2	68360
chr6	155030130	155031121	0.865678	0.91916	-0.0534825	-0.0908517	0.202787	0.381791	10	0	0	27.4	34.5	2	2	45017
chr6	155054321	155054721	0.905873	0.950734	-0.0448614	-0.0688381	0.0746802	0.349292	4	0.25	0.25	31.5	38.375	1.75	1.75	50334
chr6	155067907	155068400	0.877401	0.824638	0.0527628	0.091367	0.301313	0.430621	6	0	0	31.8333	38.4167	2	2	52197
chr6	155084321	155084521	0.969552	0.994894	-0.0253422	-0.0369255	0.320317	0.439747	2	0	0	23.75	35.25	2	2	60137
chr6	155100521	155100721	0.899951	0.953692	-0.0537404	-0.0847507	0.0776422	0.349292	2	0	0	29.75	37.75	2	2	46451
chr6	155134721	155134921	0.948018	0.964005	-0.0159863	-0.0240693	0.479672	0.539609	10	0	0	25.05	32.8	2	2	66313
chr6	155139921	155140921	0.804428	0.932099	-0.127672	-0.221475	0.00523018	0.272597	4	0	0	36.125	40.25	2	2	24763
chr6	155141521	155141921	0.965443	0.960655	0.00478775	0.0062553	0.302164	0.43098	2	0	0.5	27.25	23.5	2	1.5	71782
chr6	155199721	155200400	0.913591	0.915164	-0.00157247	-0.0124413	0.065851	0.349231	4	0	0	24.5	32.75	2	2	73253
chr6	155200521	155200721	0.934945	0.945653	-0.0107079	-0.0171206	0.58514	0.622454	4	0	0	25.25	28.25	2	2	70127
chr6	155213521	155213921	0.896613	0.979144	-0.0825311	-0.12896	0.0639399	0.34878	6	0	0	27.0833	28.25	2	2	37485
chr6	155234921	155235121	0.928342	0.944748	-0.0164062	-0.0272577	0.363092	0.459893	4	0	0.25	43.25	36.75	2	1.75	63609
chr6	155245521	155246297	0.950527	0.972079	-0.0215513	-0.0329211	0.188783	0.375608	10	0	0	33.05	31.15	2	2	61535
chr6	155261121	155261521	0.884116	0.965298	-0.081182	-0.126105	0.022082	0.328747	4	0	0	23	29.25	2	2	38025
chr6	155264684	155265521	0.908743	0.968965	-0.060222	-0.0950696	0.227034	0.392248	11	0	0	24.5	30.7273	2	2	44028
chr6	155275721	155276321	0.945687	0.953431	-0.0077442	-0.0119752	0.166712	0.368152	9	0	0	32.7778	41.2778	2	2	69595
chr6	155277521	155277921	0.94214	0.985477	-0.043337	-0.0643481	0.703162	0.726506	3	0	0	19.3333	24.3333	2	2	72202
chr6	155278721	155278921	0.959778	0.975193	-0.0154144	-0.0227722	0.420424	0.496866	2	0	0	30.5	38.5	2	2	65344
chr6	155333200	155334400	0.486877	0.412273	0.0746044	1.20073	0.0706814	0.349292	10	0.1	0.1	33.25	32.9	1.9	1.7	33091
chr6	155347921	155348321	0.395147	0.822722	-0.427575	-1.03939	0.031054	0.33782	1	0	0	27.5	32	2	2	6855
chr6	155349002	155349921	0.896106	0.963796	-0.0676898	-0.109862	0.0663244	0.349231	5	0	0	25	29.3	2	2	41009
chr6	155381717	155382690	0.724577	0.825082	-0.100505	-0.032765	0.0566536	0.34828	8	0	0	19.1875	24	2	2	61591
chr6	155382721	155383121	0.965027	0.962522	0.00250551	0.00329927	0.13968	0.35996	8	0.625	0	12.875	24.0625	1.375	2	73009
chr6	155480721	155481921	0.840637	0.967725	-0.127088	-0.211269	0.101581	0.35415	5	0	0	26.1	34.7	2	2	25947
chr6	155483521	155484304	0.790026	0.972433	-0.182406	-0.347706	0.234851	0.396058	2	0	0	22	21.5	2	2	44233
chr6	155498321	155498521	0.902235	0.942558	-0.0403228	-0.0624011	0.603867	0.637866	1	0	0	25	32.5	2	2	70622
chr6	155645121	155645764	0.71384	0.910669	-0.19683	-0.349138	0.0115778	0.311203	3	0	0	25.8333	30.6667	2	2	14661
chr6	155647721	155648121	0.769854	0.960616	-0.190762	-0.315697	0.00542437	0.272597	1	0	0	24	26	2	2	16693
chr6	155880521	155881342	0.762218	0.93797	-0.175752	-0.425385	0.110457	0.355123	5	0	0	23.1	27.7	2	2	23185
chr6	155994200	155994400	0.769511	0.891435	-0.121924	-0.261347	0.170284	0.369138	3	0	0	23	25.1667	2	2	34409
chr6	156016921	156017521	0.907659	0.938795	-0.0311357	-0.0560399	0.344721	0.452871	7	0	0	18.9286	26.1429	1.85714	2	56784
chr6	156020921	156021521	0.764653	0.924811	-0.160158	-0.287013	0.261581	0.410141	4	0	0	30.5	32.125	2	2	47578
chr6	156021695	156022521	0.905677	0.981226	-0.075549	-0.124368	0.673943	0.699582	6	0	0	14.4167	17.75	2	1.83333	71865
chr6	156027400	156027600	0.928789	0.91093	0.0178586	0.0296139	0.343959	0.452524	2	0	0	57.25	56.75	2	2	62678
chr6	156027800	156028200	0.623388	0.925573	-0.302184	-0.583806	0.0207759	0.328556	5	0	0	26.8	36.4	1.8	2	6763
chr6	156028335	156029400	0.347138	0.5734	-0.226262	-0.459226	0.0810662	0.350216	17	0	0	25.4118	28.7059	2	1.88235	17260
chr6	156059800	156060400	0.505816	0.371705	0.134111	0.730985	0.0535966	0.347839	5	0	0.2	25.9	29.5	2	1.8	16689
chr6	156107921	156108321	0.848536	0.9619	-0.113365	-0.180257	0.0293299	0.337391	11	0.0909091	0	42.0909	47.6364	1.90909	2	29712
chr6	156131000	156132000	0.588584	0.645956	-0.057373	-0.0936318	0.364084	0.460516	6	0	0	19.6667	25.9167	2	2	58978
chr6	156154400	156155800	0.587074	0.649512	-0.0624388	-0.460349	0.127058	0.356327	13	0.0769231	0	25.1923	30.6538	1.84615	1.84615	37840
chr6	156156400	156157000	0.809136	0.87775	-0.0686148	-0.140848	0.29909	0.429615	3	0	0	25.3333	39.1667	2	2	51934
chr6	156182400	156183000	0.494646	0.471947	0.0226995	0.054447	0.577923	0.616421	2	0	0	32.75	37.75	2	2	69940
chr6	156185200	156185400	0.30197	0.27328	0.0286903	0.286696	0.594591	0.630217	2	0	0	20	20.75	2	2	70382
chr6	156197000	156198600	0.46567	0.342371	0.123299	0.925904	0.15307	0.364377	5	0	0.2	23.4	22.7	2	1.8	31338
chr6	156268800	156269800	0.510355	0.401264	0.109092	0.997194	0.0804982	0.350076	5	0	0	28.1	29	2	2	22444
chr6	156337600	156338600	0.826535	0.90525	-0.0787156	-0.140682	0.343913	0.452493	8	0	0	25.625	30.875	2	2	56697
chr6	156422800	156425000	0.487412	0.463501	0.0239106	0.332192	0.285824	0.42248	16	0.0625	0	37.25	39.625	1.9375	2	57813
chr6	156508800	156509400	0.667873	0.642676	0.0251969	0.289164	0.188231	0.3755	10	0	0	23.65	32.45	2	2	57000
chr6	156617200	156617800	0.825664	0.815547	0.0101175	0.0320704	0.349456	0.454242	10	0	0	29.65	30.25	2	2	67216
chr6	156651000	156651600	0.90601	0.966795	-0.0607852	-0.0970268	0.140651	0.360325	8	0	0	35.875	32.875	2	2	43615
chr6	156703521	156703921	0.707307	0.891546	-0.184239	-0.340013	0.0138692	0.31534	2	0	0	31	28.25	2	2	15199
chr6	156767600	156768800	0.896782	0.905343	-0.00856074	-0.00469763	0.171591	0.36954	16	0	0	25.8125	26.8438	2	2	72449
chr6	156801400	156803800	0.840704	0.852953	-0.0122492	0.0532574	0.184395	0.37389	17	0	0	21.7353	25.2941	2	2	65682
chr6	156859000	156859800	0.967608	0.975505	-0.00789679	-0.0118884	0.0434231	0.343603	12	0	0	30	25.7083	2	2	69631
chr6	156870200	156871800	0.911419	0.882774	0.0286445	0.0562549	0.397286	0.481511	15	0.0666667	0.0666667	26.8667	26.9333	1.86667	1.93333	61550
chr6	156875000	156875600	0.890477	0.945895	-0.0554181	-0.104762	0.248591	0.403302	3	0.333333	0.333333	19.5	23	1.66667	1.66667	45981
chr6	156899200	156901200	0.916772	0.954073	-0.037301	-0.0636344	0.406174	0.487392	16	0	0	26.1562	29.3125	2	2	62168
chr6	156909600	156910600	0.845749	0.830061	0.0156878	0.285713	0.13567	0.359116	8	0	0	27.4375	29.6875	2	2	63305
chr6	156911200	156913000	0.82199	0.799122	0.022868	0.0656609	0.360432	0.458276	11	0.0909091	0	24.0909	31.5909	1.90909	2	58671
chr6	156925400	156926600	0.937089	0.955498	-0.0184094	-0.0265548	0.469109	0.531614	3	0	0	29.6667	32.8333	2	2	65828
chr6	156927600	156928400	0.892512	0.828392	0.0641195	0.122428	0.135387	0.358913	12	0	0	33.7917	31.875	2	2	38674
chr6	156943921	156944321	0.912991	0.942932	-0.0299411	-0.0458475	0.16176	0.366449	6	0	0	27.4167	29.75	2	2	57114
chr6	156945321	156945721	0.954517	0.948249	0.00626802	0.00770274	0.034573	0.340467	5	0	0.2	29.7	31.8	2	1.8	71206
chr6	156968000	156968200	0.977573	0.988096	-0.010523	-0.0153405	0.0192479	0.327543	3	0	0	18.3333	18.6667	2	2	68251
chr6	156968400	156969800	0.892075	0.969464	-0.0773896	-0.141928	0.0839934	0.350968	10	0	0	25	25.25	2	2	35311
chr6	156980400	156985600	0.920041	0.919846	0.000194804	0.0177457	0.156609	0.365226	51	0	0	22.8922	28.098	2	2	74238
chr6	156985800	156986200	0.965647	0.956338	0.00930868	0.0140844	0.566361	0.606926	6	0	0	34.1667	32.25	2	2	69613
chr6	156991921	156995200	0.92854	0.946933	-0.0183924	-0.0295091	0.261761	0.410208	43	0.0232558	0	27.5349	29.2907	1.97674	1.97674	62712
chr6	157006000	157006400	0.937512	0.9074	0.0301125	0.0465941	0.383815	0.47262	1	0	0	27	31.5	2	2	60582
chr6	157029721	157030399	0.950296	0.963369	-0.0130732	-0.0194551	0.112159	0.355232	12	0	0	51.2083	48.5417	2	2	66656
chr6	157030521	157030921	0.942318	0.958261	-0.015943	-0.0240393	0.499071	0.554095	7	0	0	27.8571	25.6429	2	2	67191
chr6	157044321	157044721	0.863792	0.940519	-0.0767265	-0.129619	0.583373	0.620946	2	0	0	23.25	21.25	2	2	70085
chr6	157046831	157047521	0.968066	0.952034	0.0160318	0.0227307	0.111463	0.355223	6	0.166667	0	26.3333	35.5833	1.83333	2	65363
chr6	157049000	157050200	0.963112	0.957569	0.00554325	0.0090024	0.338598	0.44952	9	0	0	21.9444	25.7222	2	1.88889	70694
chr6	157054000	157056000	0.720722	0.667243	0.0534792	0.313448	0.122426	0.355702	17	0	0	27.5294	27.5588	2	2	41812
chr6	157059400	157060400	0.933258	0.952022	-0.0187634	-0.0276024	0.539058	0.585004	9	0	0	24.3333	32.7778	2	2	68740
chr6	157063200	157063600	0.810714	0.737059	0.0736553	0.135658	0.126443	0.356192	1	0	0	24	22.5	2	2	36311
chr6	157063800	157065400	0.945146	0.945217	-7.12159e-05	0.000819204	0.341502	0.451338	20	0	0	28.575	34.15	2	2	74325
chr6	157066200	157070000	0.72745	0.780072	-0.052622	-0.307674	0.132131	0.358096	34	0.0294118	0.0294118	26.7647	28.1618	1.97059	1.97059	42183
chr6	157078400	157080600	0.896795	0.910072	-0.013276	-0.0421675	0.397651	0.481658	15	0	0	23.2333	26.8333	2	1.93333	64976
chr6	157081600	157083600	0.896666	0.855443	0.0412231	0.107332	0.126255	0.35606	17	0	0	25.5294	30.3824	2	2	47741
chr6	157093800	157094200	0.893764	0.907044	-0.0132803	-0.0236366	0.245998	0.402029	5	0	0	29	29.2	2	2	65003
chr6	157099000	157101400	0.628035	0.69345	-0.0654147	-0.51237	0.0619494	0.34828	28	0.0714286	0.0357143	26.9286	28.1607	1.92857	1.96429	36574
chr6	157104400	157105200	0.925413	0.979952	-0.0545382	-0.0818275	0.0661109	0.349231	5	0	0	20.1	26.3	2	2	47092
chr6	157120721	157120921	0.927603	0.95236	-0.0247567	-0.0373493	0.383688	0.472518	4	0	0	31.75	37.5	2	2	60575
chr6	157135521	157136121	0.902774	0.954942	-0.0521684	-0.0808025	0.266534	0.412803	4	0	0	22.375	25.875	2	2	48162
chr6	157181321	157181721	0.923395	0.934855	-0.0114597	-0.0219826	0.480911	0.540497	6	0	0	32	37.0833	2	2	66375
chr6	157297600	157299000	0.855796	0.782226	0.0735697	0.206688	0.121046	0.355702	12	0	0	37.9167	38.75	2	2	33464
chr6	157329521	157330205	0.743743	0.962928	-0.219185	-0.36826	0.011102	0.310754	1	0	0	39	39.5	2	2	13645
chr6	157330321	157330721	0.811313	0.94457	-0.133257	-0.224986	0.208123	0.383896	2	0	0	23	24.5	2	2	40442
chr6	157393092	157394600	0.874347	0.905032	-0.0306849	-0.0441381	0.199768	0.380215	18	0.0555556	0	27.0556	32.3056	1.94444	2	57637
chr6	157406121	157406521	0.886266	0.94781	-0.0615442	-0.0980135	0.0850683	0.351007	6	0	0	40.9167	43.9167	2	2	43389
chr6	157438400	157439239	0.828406	0.950082	-0.121676	-0.22179	0.102546	0.354211	8	0	0	36.5	40.1875	2	2	24726
chr6	157442199	157443121	0.90449	0.966111	-0.0616209	-0.106937	0.195432	0.378251	14	0	0	23.3214	26.3571	2	2	41545
chr6	157456000	157457000	0.73129	0.727639	0.00365071	0.194431	0.15199	0.3642	28	0	0	29.9821	29.2321	2	2	71718
chr6	157469335	157469764	0.860232	0.95477	-0.0945388	-0.169511	0.157085	0.365369	5	0	0	29.4	40.7	2	2	32070
chr6	157486400	157487600	0.614884	0.623777	-0.00889286	0.135884	0.301625	0.43073	11	0	0.0909091	29.4545	29.5	1.81818	1.72727	68047
chr6	157488462	157490200	0.718053	0.719667	-0.00161475	0.132437	0.263586	0.411252	32	0.03125	0.03125	33.4219	34.0781	1.96875	1.9375	73219
chr6	157502121	157502321	0.925985	0.983424	-0.0574387	-0.0875559	0.484829	0.543356	2	0	0	30	32	2	2	66563
chr6	157503200	157503600	0.584717	0.567802	0.0169154	-0.0220179	0.523802	0.573128	2	0	0	22.5	31.5	2	2	68178
chr6	157513321	157514134	0.888341	0.959135	-0.0707942	-0.114391	0.298129	0.429106	10	0	0.1	23.3	25.45	2	1.9	51829
chr6	157517121	157517521	0.931715	0.951604	-0.0198888	-0.0336512	0.107657	0.354852	6	0	0	18.5	18.6667	2	2	61266
chr6	157519800	157522400	0.847809	0.942006	-0.0941971	-0.16492	0.123248	0.355702	26	0.0384615	0.0384615	25.4231	29.9808	1.96154	1.96154	31765
chr6	157530931	157532283	0.948338	0.947209	0.00112862	0.00281875	0.193116	0.377384	35	0	0	30.5429	31.4	2	2	73568
chr6	157569200	157571600	0.675138	0.71553	-0.0403923	-0.119645	0.274871	0.417076	15	0	0	26.3333	28.7667	1.93333	2	49164
chr6	157607200	157608200	0.756362	0.808271	-0.0519097	-0.089285	0.295192	0.427556	17	0.0588235	0.0588235	29.6765	40.3235	1.94118	1.94118	51504
chr6	157628800	157630000	0.462494	0.43445	0.0280442	0.328468	0.412306	0.491476	15	0	0.133333	22.0333	25.0667	1.86667	1.8	62582
chr6	157630921	157631927	0.927772	0.966136	-0.0383638	-0.0610353	0.244366	0.401283	15	0	0	45.6333	50.1333	2	2	52506
chr6	157631320	157632121	0.88232	0.942669	-0.060349	-0.101499	0.245278	0.401643	13	0	0	31.9231	34.1154	2	2	45555
chr6	157634600	157634800	0.812979	0.900574	-0.0875952	-0.142247	0.0728152	0.349292	2	0	0	40.25	36.5	2	2	35253
chr6	157635600	157636200	0.95587	0.970932	-0.0150622	-0.0227037	0.0900503	0.351328	19	0	0	36.3684	35.9211	2	2	65374
chr6	157639600	157640600	0.65671	0.68991	-0.0332005	-0.0790461	0.510099	0.562746	16	0	0	27.0625	30.375	2	2	67620
chr6	157645000	157650200	0.808643	0.822061	-0.0129918	-0.00983586	0.172769	0.369876	115	0.0434783	0.0608696	29.5087	30.8739	1.95652	1.92174	70376
chr6	157710973	157711408	0.762499	0.948011	-0.185512	-0.329965	0.0332983	0.339777	8	0	0	37.1875	33.625	2	2	15799
chr6	157733321	157733721	0.79152	0.943403	-0.151883	-0.276627	0.0961208	0.353193	7	0	0	24.1429	25.5714	2	2	20302
chr6	157759121	157759321	0.947774	0.966921	-0.0191473	-0.0291848	0.4378	0.509086	3	0	0	41.5	54.1667	2	2	64153
chr6	157774086	157774400	0.909105	0.969207	-0.0601011	-0.0941751	0.398344	0.482174	2	0	0	48.5	44	2	2	61629
chr6	157800602	157801121	0.0641988	0.486117	-0.421918	-2.80622	0.0138385	0.315245	2	0	0	25.5	31.75	2	2	3274
chr6	157837721	157838521	0.941931	0.953311	-0.0113804	-0.0178618	0.136152	0.359265	9	0.111111	0	28.0556	32	1.88889	2	67259
chr6	157838721	157839121	0.968054	0.949923	0.018131	0.0274119	0.597576	0.632791	4	0	0	23	29	2	2	70447
chr6	157843400	157843600	0.9073	0.946843	-0.0395427	-0.0644503	0.558902	0.601031	2	0	0	19	21.25	2	2	69370
chr6	157844121	157844618	0.712969	0.959507	-0.246538	-0.443762	0.0530779	0.347525	5	0	0	21.4	32.2	2	2	11393
chr6	157849400	157850000	0.904268	0.824828	0.0794402	0.135327	0.217679	0.388082	5	0	0	64.2	58.4	2	2	41842
chr6	157850400	157850800	0.921666	0.937626	-0.0159605	-0.0260135	0.0987801	0.353855	4	0	0	38.375	38.875	2	2	64083
chr6	157859721	157861000	0.408954	0.444365	-0.0354101	-0.303987	0.148755	0.362855	11	0.0909091	0	21.8182	27.8636	1.72727	1.90909	50912
chr6	157861800	157862321	0.89974	0.950847	-0.0511069	-0.0809458	0.395349	0.480247	3	0	0	31.6667	31	2	2	61411
chr6	157866721	157867721	0.735835	0.662057	0.073778	0.491435	0.0778074	0.349292	15	0	0	24.0333	29.2	2	2	33381
chr6	157877800	157878000	0.224117	0	0.224117	4.54916	0.35224	0.454242	1	0	0	15.5	3	1	1	57489
chr6	157884600	157886000	0.530723	0.50082	0.0299031	0.964839	0.10514	0.354611	13	0	0	30.4231	31.7692	2	2	54083
chr6	157891400	157893200	0.743234	0.630835	0.125819	0.531739	0.181168	0.372625	19	0	0.105263	49.8684	42.7368	1.94737	1.78947	36263
chr6	157973600	157975000	0.874191	0.938168	-0.0639769	-0.113265	0.17592	0.370828	27	0	0	43.8704	39.3519	2	2	40324
chr6	157992921	157993121	0.962575	0.986842	-0.0242671	-0.0354789	0.613316	0.645651	2	0	0	17.75	25.25	2	2	70863
chr6	158013521	158013721	0.959731	0.960533	-0.000802293	-0.000362608	0.408201	0.488855	2	0	0	25.5	31.25	2	2	74240
chr6	158021321	158021721	0.90989	0.970567	-0.0606769	-0.0921148	0.00441779	0.264922	4	0	0	26.625	25.375	2	2	44725
chr6	158034921	158035121	0.941637	0.969436	-0.0277986	-0.0418611	0.519143	0.569665	3	0	0	26.1667	33.1667	2	2	67983
chr6	158080200	158082030	0.913213	0.945647	-0.0324334	-0.0598128	0.284052	0.421579	30	0	0	32.9	35.3833	2	2	52853
chr6	158081401	158083000	0.940591	0.965003	-0.0244118	-0.0382467	0.185298	0.374421	33	0	0.030303	31.7121	31.9091	2	1.9697	59682
chr6	158085721	158085921	0.953033	0.963226	-0.0101936	-0.0170348	0.0312028	0.337872	7	0	0	26.4286	25.8571	2	2	67580
chr6	158149521	158151321	0.945769	0.968598	-0.022829	-0.03455	0.398643	0.482355	15	0	0	26.2333	30.1333	2	2	61652
chr6	158157800	158158800	0.921008	0.969757	-0.0487485	-0.0764787	0.0260456	0.332407	7	0	0	25.7857	32.9286	2	2	48420
chr6	158160600	158162400	0.88185	0.917148	-0.0352979	-0.123115	0.14601	0.361457	10	0	0	38.1	36.05	2	2	50980
chr6	158183321	158183921	0.793507	0.947187	-0.15368	-0.274263	0.0743836	0.349292	15	0.0666667	0.133333	24.5667	24.8667	1.93333	1.86667	19797
chr6	158184121	158184521	0.959676	0.936887	0.0227897	0.034172	0.0271416	0.333484	3	0	0	26.3333	33.1667	2	2	61084
chr6	158200800	158201504	0.272926	0.275245	-0.00231823	0.114782	0.138871	0.359737	7	0	0	21.3571	24.6429	2	2	72717
chr6	158235121	158235721	0.941894	0.965331	-0.0234373	-0.0354898	0.115011	0.355464	7	0	0	27.0714	30.6429	2	2	60613
chr6	158279321	158280088	0.964066	0.959666	0.00439992	0.00724475	0.162474	0.366681	18	0.0555556	0.0555556	32.6667	29.5833	1.94444	1.94444	71399
chr6	158294400	158294600	0.956167	1	-0.0438334	-0.0645332	0.0149052	0.32024	2	0	0	32	21.25	2	2	51501
chr6	158299921	158300121	0.962085	0.950172	0.0119128	0.0180113	0.654264	0.681703	3	0	0.333333	27.1667	27.8333	2	1.66667	71596
chr6	158315921	158316721	0.88238	0.96147	-0.0790897	-0.134801	0.0609934	0.34828	6	0	0	21.25	25.5	2	2	36439
chr6	158338521	158338721	0.91712	0.973494	-0.0563738	-0.0910367	0.437942	0.509165	3	0	0	29	29.3333	2	2	64164
chr6	158356521	158358521	0.869237	0.950242	-0.0810057	-0.148585	0.141221	0.360453	20	0	0	29.375	30.75	2	2	34212
chr6	158372921	158373321	0.884431	0.967197	-0.082766	-0.130676	0.32505	0.441999	2	0	0	25	27.25	2	2	54860
chr6	158374121	158374321	0.932843	0.974569	-0.041726	-0.0671899	0.284015	0.421579	4	0	0	22.75	29	2	2	50787
chr6	158375321	158375921	0.978626	0.963872	0.0147531	0.0220516	0.535038	0.581962	2	0	0	40.5	41	2	2	68583
chr6	158406321	158406721	0.875	0.98276	-0.10776	-0.165768	0.251076	0.404579	1	0	0	28	35	2	2	46295
chr6	158407121	158407321	0.981489	0.982766	-0.00127663	-0.0018564	0.994764	0.998498	1	0	0	23	22.5	2	2	74320
chr6	158411321	158411921	0.955474	0.967284	-0.0118104	-0.0175237	0.756825	0.776819	3	0	0	25.3333	29.5	2	2	72679
chr6	158411929	158412721	0.916822	0.964146	-0.0473239	-0.0716077	0.161374	0.3663	7	0	0	18.9286	23	2	2	49611
chr6	158471200	158472000	0.930447	0.956517	-0.0260705	-0.0400387	0.377695	0.468616	6	0	0	51.9167	49.4167	2	2	60124
chr6	158489386	158489921	0.94129	0.983503	-0.0422123	-0.0633991	0.0106905	0.307962	5	0	0	22.9	25	2	2	51811
chr6	158498721	158499521	0.957438	0.966561	-0.00912266	-0.013473	0.153751	0.364438	13	0	0	38.1154	38.4615	2	2	69000
chr6	158499546	158500820	0.970044	0.970111	-6.70303e-05	0.000113825	0.656005	0.683234	9	0.111111	0	23.5	30	1.88889	2	74331
chr6	158500921	158501321	0.977737	0.967514	0.0102228	0.0150476	0.736278	0.757417	3	0	0	29.8333	27	2	2	72517
chr6	158514200	158514800	0.279528	0.363623	-0.0840955	0.808421	0.281367	0.420189	7	0	0.142857	23.5714	25.5	1.42857	1.42857	49953
chr6	158548321	158548521	0.897466	0.963581	-0.0661152	-0.103525	0.127983	0.356663	3	0	0	29.6667	32.5	2	2	42258
chr6	158567000	158571000	0.799846	0.82775	-0.0279043	-0.14487	0.184908	0.374286	79	0.0126582	0.0126582	29.7722	29.943	1.92405	1.93671	55297
chr6	158571600	158572680	0.880997	0.90861	-0.0276136	-0.0429756	0.300439	0.430274	30	0	0	34.3	31.5167	2	2	58057
chr6	158575521	158576321	0.961673	0.954467	0.00720648	0.0111267	0.428028	0.502288	9	0	0	30.8333	32.6667	2	2	69890
chr6	158647121	158647921	0.949963	0.944359	0.00560379	0.0075214	0.210011	0.384721	9	0	0.111111	28.2222	31.1111	2	1.88889	71288
chr6	158665200	158665400	0.855042	0.901075	-0.0460334	-0.0773028	0.371588	0.464948	3	0	0	26.6667	25	2	2	59619
chr6	158711921	158712321	0.866032	0.958672	-0.0926396	-0.151527	0.452856	0.52004	2	0	0	25	22.75	2	2	64960
chr6	158762698	158763721	0.874726	0.94642	-0.0716937	-0.114844	0.123955	0.355712	16	0	0	31.3438	35.75	2	2	39978
chr6	158769521	158769721	0.951766	0.950626	0.00114013	0.00150645	0.455366	0.521961	2	0	0	35.75	36	2	2	73778
chr6	158769972	158771721	0.767262	0.80001	-0.0327485	-0.0278746	0.224013	0.390912	42	0.0714286	0.0714286	28.4405	28.25	1.88095	1.90476	63365
chr6	158781921	158782121	0.964612	0.975162	-0.0105497	-0.015946	0.435099	0.507068	6	0	0	34.5	31.0833	2	2	67999
chr6	158783521	158784121	0.934067	0.958752	-0.0246846	-0.0392493	0.450447	0.518156	6	0	0	27.4167	24.9167	2	2	64851
chr6	158786321	158786521	0.958323	0.964672	-0.00634873	-0.00930742	0.651355	0.679074	2	0	0	14	19.25	2	2	71554
chr6	158791321	158791721	0.613641	0.913211	-0.299569	-0.7708	0.037896	0.341094	3	0	0	22.8333	26.5	2	2	8287
chr6	158825337	158826325	0.918545	0.961855	-0.0433103	-0.0689468	0.204035	0.38247	18	0	0	40.8611	46.3889	2	2	50289
chr6	158825337	158827800	0.879249	0.950433	-0.071184	-0.153217	0.152097	0.364219	33	0	0	33.197	37.9848	2	2	34343
chr6	158834721	158835121	0.859946	0.925889	-0.0659435	-0.110578	0.0983086	0.353855	6	0	0	43.4167	45.75	2	2	40856
chr6	158836321	158836521	0.925244	0.980952	-0.055708	-0.0857771	0.507902	0.561066	2	0	0	19	24.5	2	2	67530
chr6	158837000	158837200	0.948288	0.984845	-0.0365575	-0.0540132	0.913379	0.927212	1	0	0	35	43	2	2	73486
chr6	158843200	158844800	0.871134	0.858549	0.0125847	0.0522264	0.052953	0.347523	15	0	0	27.8	33.2667	2	2	65476
chr6	158896921	158897121	0.94889	0.951145	-0.00225515	-0.0040854	0.518463	0.569136	6	0	0	27.4167	25.8333	2	2	72760
chr6	159002465	159003121	0.92427	0.961509	-0.0372397	-0.0587784	0.237668	0.397654	12	0	0	49.0833	53.6667	2	2	53140
chr6	159005600	159006000	0.931707	0.957528	-0.0258213	-0.0394969	0.425187	0.500315	7	0	0	55.5	52	2	2	63397
chr6	159013000	159014000	0.667927	0.807979	-0.140052	-0.47259	0.169457	0.368853	8	0	0	25.0625	27.625	2	2	34272
chr6	159017000	159019400	0.612843	0.751879	-0.139036	-0.959415	0.0285092	0.335928	12	0.0833333	0.0833333	32.75	30.6667	1.91667	1.91667	15773
chr6	159058600	159058800	0.714348	0.91417	-0.199822	-0.354742	0.0364662	0.340545	2	0	0	23	30.75	2	2	14357
chr6	159075000	159078000	0.696025	0.899754	-0.203728	-0.670676	0.0546941	0.347845	46	0.0434783	0.0217391	28.8804	30.9457	1.93478	1.97826	11723
chr6	159078600	159082000	0.818247	0.860289	-0.0420422	-0.14639	0.342217	0.451703	26	0	0	24.5	27.7692	1.96154	2	56516
chr6	159125846	159128000	0.885501	0.95978	-0.0742794	-0.132553	0.165952	0.367863	39	0	0	26.8333	29.5	2	2	36835
chr6	159183721	159185077	0.824824	0.917884	-0.0930602	-0.175052	0.234594	0.395997	7	0	0	29.7143	33.6429	2	1.85714	44193
chr6	159248794	159250340	0.796379	0.906947	-0.110568	-0.27688	0.213579	0.386212	14	0	0	29.3571	32.9286	2	2	41253
chr6	159248794	159250521	0.796379	0.906947	-0.110568	-0.27688	0.213579	0.386212	14	0	0	29.3571	32.9286	2	2	41253
chr6	159376463	159376986	0.818064	0.899501	-0.0814367	-0.142509	0.270851	0.415096	7	0	0	32.7857	42.2143	2	2	48676
chr6	159467321	159468125	0.030198	0.0185078	0.0116902	0.298922	0.536696	0.583205	5	0	0	18.2	24.5	1.8	1.8	68650
chr6	159467624	159468521	0.405379	0.478965	-0.0735868	-0.107765	0.192493	0.377094	6	0	0	23.4167	27.9167	1.83333	1.83333	41379
chr6	159577121	159578247	0.793677	0.92656	-0.132883	-0.295776	0.123872	0.355712	9	0	0	28	31.1667	2	2	25974
chr6	159577399	159578521	0.80666	0.911473	-0.104813	-0.204792	0.156397	0.365128	12	0	0	26.7917	30.8333	2	2	31951
chr6	159679321	159680321	0.465933	0.857163	-0.391231	-1.1225	0.0515309	0.346729	7	0.142857	0	20.2143	29.2143	1.57143	2	11086
chr6	159680521	159681721	0.917942	0.921319	-0.003377	0.0044407	0.128288	0.356917	15	0	0	27.1333	29.9	2	2	72571
chr6	159683121	159683521	0.945002	0.958702	-0.0136994	-0.0210219	0.170336	0.369155	10	0	0	24.1	26.7	2	2	66055
chr6	159718400	159719200	0.933275	0.961273	-0.0279978	-0.0425857	0.510886	0.563372	3	0	0	23.6667	27.1667	2	2	67649
chr6	159738200	159739800	0.773205	0.904589	-0.131383	-0.267027	0.335972	0.447997	11	0.0909091	0	17.8182	21.4545	1.90909	2	55945
chr6	159763921	159764321	0.967831	0.944934	0.0228973	0.0353037	0.537388	0.583752	8	0.125	0	21.9375	25.8125	1.875	2	68674
chr6	159786921	159787121	0.958991	0.994188	-0.035197	-0.0517627	0.0123322	0.31177	2	0	0	17.5	25.5	2	1.5	55249
chr6	159801800	159802600	0.921783	0.981853	-0.0600702	-0.0926332	0.222727	0.390322	13	0	0	20.6923	23.3077	2	2	44599
chr6	159805600	159806800	0.910459	0.959468	-0.0490088	-0.11725	0.188546	0.375571	20	0	0	39.55	39.2	2	2	43877
chr6	159807521	159807721	0.939275	1	-0.060725	-0.0894573	0.000146081	0.0589915	1	0	0	24	26.5	2	2	45348
chr6	159855000	159855600	0.886149	0.854131	0.0320174	0.0553239	0.323034	0.440828	2	0	0	30.75	30	2	2	54664
chr6	159908527	159909400	0.633009	0.604177	0.0288315	0.110208	0.55816	0.600432	9	0	0	26.8889	27.3333	2	2	69347
chr6	159934521	159935513	0.818361	0.914023	-0.0956621	-0.176806	0.194992	0.378098	7	0.142857	0	26.9286	26.7143	1.85714	2	38472
chr6	159995921	159996521	0.906969	0.914462	-0.00749254	-0.0085287	0.360238	0.458202	5	0	0	19.5	22.3	2	2	70886
chr6	159996921	159997521	0.882075	0.787129	0.0949459	0.174631	0.0679185	0.349231	4	0	0	29.125	29.25	2	2	30445
chr6	159998121	159998521	0.730599	0.913345	-0.182745	-0.34493	0.0132043	0.311814	2	0	0	34	44.5	2	2	14934
chr6	159999721	160000121	0.550033	0.0502375	0.499795	3.21678	0.00335581	0.254788	1	0	0	18	20.5	2	2	982
chr6	160000521	160000721	0.963628	0.925555	0.038073	0.0582754	0.0627981	0.348578	3	0.333333	0	24.1667	32.8333	1.66667	2	53283
chr6	160068800	160069000	0.932259	0.933145	-0.000885284	-0.00150497	0.582169	0.620001	5	0	0	58.4	54.3	2	2	73779
chr6	160077321	160078121	0.939369	0.946983	-0.00761332	-0.0142412	0.0525777	0.347165	8	0.125	0	26	33.4375	1.875	2	68899
chr6	160100000	160101996	0.883319	0.83874	0.0445785	0.12031	0.217842	0.388181	25	0.04	0.04	24.7	28.42	1.96	1.96	46064
chr6	160299521	160299921	0.935379	0.950286	-0.0149071	-0.0228363	0.519435	0.569851	11	0	0	47.5	47.6364	2	2	67999
chr6	160354721	160355121	0.790191	0.841972	-0.0517806	-0.129357	0.216997	0.387596	10	0	0	28.15	35.05	2	2	42570
chr6	160358121	160358921	0.554025	0.7977	-0.243674	-0.661203	0.0932806	0.352066	9	0	0	28.5556	36.1111	2	1.88889	19762
chr6	160377721	160378121	0.212121	0.314933	-0.102812	-0.548794	0.422567	0.498309	1	0	0	15.5	18	2	2	63260
chr6	160378921	160379849	0.842346	0.915147	-0.0728012	-0.121912	0.313565	0.436116	4	0	0	23.5	35.625	2	2	53634
chr6	160387721	160388921	0.496514	0.712009	-0.215495	-0.68346	0.0809684	0.350216	3	0.333333	0	16.5	21.1667	1.66667	2	17243
chr6	160388965	160389921	0.697397	0.905308	-0.207911	-0.425622	0.0448978	0.344692	8	0	0	33.125	37.6875	2	2	11108
chr6	160393521	160394990	0.749354	0.81933	-0.0699761	-0.169164	0.303664	0.431627	11	0	0	23.9545	31.3182	2	2	52481
chr6	160395121	160395521	0.936826	0.958879	-0.0220532	-0.0374277	0.0129125	0.31177	3	0	0	21.5	29	2	2	59972
chr6	160398687	160399321	0.527428	0.89532	-0.367891	-0.777837	0.0217371	0.328564	2	0	0	34.75	42.75	2	2	4922
chr6	160420121	160420321	0.706087	0.761907	-0.0558204	-0.108293	0.498104	0.553408	1	0	0	24	31.5	2	2	67144
chr6	160787721	160788121	0.813346	0.837161	-0.0238153	-0.0339241	0.473383	0.534683	7	0	0	28.4286	27.3571	2	2	66045
chr6	160788521	160788921	0.858723	0.919245	-0.0605225	-0.100615	0.206985	0.383318	3	0	0	27.1667	30.6667	2	2	42812
chr6	160949321	160949521	0.117635	0.344475	-0.22684	-1.47366	0.313999	0.436252	1	0	0	15.5	24.5	2	2	53692
chr6	161001321	161002000	0.889308	0.899768	-0.01046	0.00408832	0.272069	0.415538	4	0	0	23.625	22.625	2	2	72716
chr6	161010445	161011321	0.965053	0.946352	0.0187008	0.0283725	0.410787	0.49052	3	0	0	26.1667	35.1667	2	2	63174
chr6	161013600	161014000	0.949792	0.964325	-0.0145333	-0.0216134	0.731907	0.753336	5	0	0	27.5	31.9	2	2	72477
chr6	161023321	161023721	0.959417	0.977282	-0.0178644	-0.026344	0.364607	0.460791	1	0	0	25	20	2	2	63958
chr6	161027921	161028121	0.984858	0.974367	0.0104909	0.0152942	0.961784	0.970921	1	0	0	29	28	2	2	73897
chr6	161035000	161035600	0.739126	0.970247	-0.231121	-0.401443	0.0197052	0.327543	7	0	0	25.6429	32.0714	2	2	12120
chr6	161056921	161057721	0.611037	0.914888	-0.303851	-0.611909	0.0201282	0.327926	6	0	0	26.9167	33.5	2	2	6215
chr6	161104721	161105323	0.95062	0.965709	-0.0150883	-0.0225325	0.414544	0.492948	2	0	0	28.5	31.25	2	2	65435
chr6	161106521	161107287	0.905976	0.905536	0.000439663	0.00342469	0.134684	0.358873	10	0.1	0	31.85	35.35	1.9	2	74068
chr6	161108200	161109600	0.934117	0.955263	-0.0211468	-0.0333272	0.266834	0.412973	21	0	0.0952381	27.4286	27.7857	2	1.80952	61392
chr6	161117200	161118200	0.922319	0.971417	-0.0490977	-0.0757556	0.412915	0.491843	7	0	0	27.7857	34.9286	2	2	62627
chr6	161128121	161129128	0.602919	0.628461	-0.0255418	0.00282397	0.181576	0.372729	13	0	0	32.8846	31.5	2	2	73228
chr6	161135600	161136800	0.925405	0.952067	-0.0266627	-0.040647	0.0789723	0.349292	33	0	0	36.8182	36.4545	2	2	58834
chr6	161189521	161189921	0.910716	0.953118	-0.042402	-0.0677215	0.467113	0.530082	6	0.166667	0	25.4167	28.4167	1.83333	2	65736
chr6	161235800	161236400	0.645092	0.687682	-0.0425902	-0.194171	0.15912	0.365705	10	0	0	28.65	37.35	2	2	47087
chr6	161261121	161261321	0.919675	0.948151	-0.0284768	-0.0448472	0.27303	0.416084	3	0	0	45.1667	44.3333	2	2	57434
chr6	161268400	161269319	0.856765	0.882125	-0.0253597	-0.0369581	0.303345	0.431469	9	0	0	28	34.2778	2	2	60128
chr6	161303521	161304121	0.859182	0.938532	-0.0793496	-0.143699	0.113126	0.355289	10	0	0	31.55	29.8	2	2	35011
chr6	161366200	161367058	0.713522	0.757252	-0.0437299	-0.125724	0.322487	0.44063	14	0	0	26.2143	30.0357	2	2	54597
chr6	161369921	161370121	0.82975	0.954018	-0.124267	-0.206248	0.300483	0.430279	4	0.25	0.25	24	28.75	1.75	1.75	52095
chr6	161412921	161413321	0.874343	0.94666	-0.0723168	-0.117178	0.109703	0.355089	9	0	0	33.2778	34.1111	2	2	39557
chr6	161414521	161415321	0.796754	0.894357	-0.0976027	-0.181802	0.0900826	0.351328	16	0	0	27.25	28.9375	2	2	29497
chr6	161416921	161417321	0.792575	0.938144	-0.145568	-0.298179	0.0526509	0.347165	10	0.1	0.1	30.4	28.6	1.8	1.9	17894
chr6	161422721	161423321	0.826208	0.92415	-0.0979421	-0.175065	0.273567	0.416428	8	0	0	28.4375	35.8125	2	2	49006
chr6	161436521	161437121	0.780564	0.947383	-0.166819	-0.293317	0.0602536	0.34828	7	0	0	29.2143	36.2143	2	2	18247
chr6	161506921	161507834	0.75001	0.817857	-0.0678467	-0.141391	0.30567	0.43249	10	0.3	0.1	29.45	27.6	1.7	1.9	52721
chr6	162153800	162154400	0.685351	0.762652	-0.0773017	-0.283038	0.307784	0.433509	7	0	0	26.4286	30.8571	2	2	52964
chr6	162156000	162157400	0.752721	0.842167	-0.0894463	-0.172959	0.184996	0.374363	7	0	0	34.7857	36.3571	2	2	36862
chr6	162179000	162179800	0.778945	0.844268	-0.0653232	-0.0763796	0.104973	0.354611	11	0	0	35.2273	41.5455	1.90909	2	48447
chr6	162181000	162182800	0.787116	0.838157	-0.0510412	-0.156067	0.211649	0.385507	16	0	0	24.4688	30.125	2	2	42912
chr6	162385995	162386721	0.897475	0.951578	-0.0541028	-0.0957993	0.218538	0.388422	11	0	0	23.9091	33.0909	2	2	43869
chr6	162962132	162962921	0.867865	0.963162	-0.0952972	-0.159021	0.179865	0.372275	2	0	0	33.5	31.5	2	2	36040
chr6	163226274	163227415	0.797868	0.916249	-0.118381	-0.252768	0.064882	0.34909	14	0	0	42.8571	41.5	2	2	21727
chr6	163226274	163227521	0.818981	0.925601	-0.10662	-0.2257	0.043711	0.343927	16	0	0	41.3438	39.4062	2	2	24300
chr6	163247721	163248459	0.806999	0.951364	-0.144365	-0.275903	0.0574302	0.34828	9	0	0	39.1667	36.1111	1.88889	1.88889	19682
chr6	163251600	163252400	0.362621	0.384178	-0.021557	-0.196178	0.29236	0.426159	25	0	0	28.1	31.58	2	2	59328
chr6	163253947	163254721	0.816265	0.938807	-0.122542	-0.240635	0.0643161	0.34878	13	0	0	29.2308	30.5385	2	2	22826
chr6	163308921	163309521	0.921017	0.959147	-0.0381305	-0.0618631	0.098965	0.353855	15	0	0	42.0333	47.0667	2	2	52272
chr6	163309921	163310521	0.920569	0.952476	-0.0319074	-0.062422	0.301682	0.430745	21	0	0	35.6905	41.2619	2	2	52914
chr6	163311521	163311721	0.492879	0.747513	-0.254634	-0.732208	0.11017	0.355123	2	0	0	26	27.5	2	2	23139
chr6	163335121	163335321	0.929397	0.961856	-0.032459	-0.0492182	0.013447	0.31304	5	0	0	32.4	28.6	2	2	56009
chr6	163335400	163336340	0.406847	0.448705	-0.0418578	-0.0261948	0.21021	0.384877	34	0.0882353	0	21.8235	27.9559	1.91176	2	64009
chr6	163389200	163389800	0.879659	0.946067	-0.0664079	-0.110568	0.113428	0.355289	7	0	0	46.3571	45.3571	2	2	40861
chr6	163398600	163399600	0.855757	0.882323	-0.0265658	-0.0354702	0.311286	0.435188	18	0	0	30	28.3889	2	2	60624
chr6	163426600	163426800	0.971867	0.94361	0.0282575	0.0445966	0.308135	0.43367	2	0	0	32	29	2	2	57488
chr6	163434000	163434600	0.941465	0.974226	-0.0327608	-0.0499586	0.0196498	0.327543	9	0	0	21.4444	18.7778	2	2	55800
chr6	163434800	163439400	0.897885	0.938587	-0.0407018	-0.0783804	0.320847	0.440033	32	0	0	22.7188	27.2969	2	2	54391
chr6	163441000	163442600	0.879591	0.895134	-0.0155433	-0.0187222	0.416262	0.494148	7	0	0	36.2857	39.0714	2	2	66922
chr6	163446627	163447121	0.852966	0.955146	-0.10218	-0.171375	0.256213	0.407502	5	0	0	20.2	28.2	2	2	46902
chr6	163469400	163470000	0.948415	0.980769	-0.0323542	-0.0478985	0.32449	0.441779	1	0	0	19.5	23.5	2	2	56453
chr6	163505400	163506800	0.957294	0.956751	0.000542791	0.000680464	0.550702	0.594354	7	0	0	26.4286	27	2	2	74115
chr6	163519000	163520400	0.913687	0.937118	-0.0234314	-0.0378344	0.0271518	0.333484	6	0	0	30.9167	31.8333	2	2	59839
chr6	163522400	163524000	0.873664	0.874365	-0.000700677	0.0179216	0.177924	0.371293	13	0	0	27.4231	31.5385	2	2	73883
chr6	163526121	163527121	0.939761	0.91817	0.0215912	0.033447	0.282713	0.420976	3	0	0	28.8333	31	2	2	61335
chr6	163563321	163563721	0.96134	0.981539	-0.0201982	-0.030354	0.196754	0.378823	8	0	0	52.125	56.5625	2	2	62424
chr6	163571921	163572321	0.992424	0.964885	0.0275391	0.0410844	0.00524325	0.272597	2	0	0	25.75	28	2	2	58690
chr6	163573521	163574521	0.936669	0.957459	-0.0207898	-0.0317483	0.761223	0.780999	7	0	0	18.5714	22.7143	2	2	72710
chr6	163660800	163662600	0.821421	0.877186	-0.0557644	-0.0520835	0.196774	0.378827	13	0	0	33.6923	32.9231	2	2	55141
chr6	163671200	163671400	0.901621	0.93131	-0.0296892	-0.0443101	0.0299881	0.337594	6	0	0	23.5833	23.8333	2	2	57584
chr6	163695612	163697400	0.76805	0.856542	-0.0884919	-0.0646715	0.176754	0.371005	18	0	0	36.3889	38.5833	2	2	51460
chr6	163697800	163698600	0.761078	0.881925	-0.120846	-0.25061	0.167972	0.368416	6	0	0	36	42.1667	2	2	34012
chr6	163701000	163702800	0.849409	0.931419	-0.0820103	-0.14019	0.275135	0.417185	18	0	0	34.2778	35.4167	2	2	49198
chr6	163704400	163704800	0.65	0.84091	-0.19091	-0.366541	0.142023	0.360672	1	0	0	32.5	33	2	2	29366
chr6	163716200	163719434	0.798695	0.91785	-0.119155	-0.214125	0.109952	0.355089	42	0.0238095	0	30.9762	33.5119	1.92857	2	25626
chr6	163732400	163733600	0.603146	0.667808	-0.0646629	-0.206441	0.193426	0.377493	10	0	0	29.6	31.9	2	2	38220
chr6	163765121	163765321	0.856671	0.967181	-0.110509	-0.17314	0.0208929	0.328564	1	0	0	36.5	32	2	2	30655
chr6	163781721	163782121	0.858653	0.922001	-0.0633481	-0.110297	0.236712	0.397075	5	0	0	19.4	20.8	2	2	44470
chr6	163782400	163783400	0.55621	0.609796	-0.0535865	0.0865354	0.343061	0.452079	14	0.0714286	0.142857	29.9643	29.8571	1.92857	1.78571	56609
chr6	163859721	163860121	0.495066	0.618876	-0.12381	-0.2563	0.382645	0.471896	2	0	0	29	38.25	2	2	60490
chr6	163903521	163903921	0.920208	0.951746	-0.0315385	-0.0483909	0.111343	0.355197	7	0	0	35.8571	35.5	2	2	56287
chr6	163945921	163946321	0.861637	0.951703	-0.0900662	-0.144241	0.151456	0.364145	5	0	0	24.8	34.5	2	2	34916
chr6	163984200	163985200	0.107425	0.0896872	0.0177375	0.0827775	0.117275	0.355504	10	0	0	38.5	40.8	2	2	61876
chr6	164069066	164069882	0.915062	0.967334	-0.0522721	-0.0807657	0.159048	0.365705	17	0	0	31.7353	38.9706	2	2	47373
chr6	164098721	164099121	0.767842	0.900551	-0.132709	-0.246097	0.0885585	0.351107	6	0	0	31.0833	30.75	2	2	22340
chr6	164208339	164209321	0.742139	0.818526	-0.076387	-0.292412	0.0844215	0.350968	13	0	0.0769231	27.3462	26.6538	2	1.92308	32455
chr6	164247143	164247921	0.810717	0.895263	-0.0845463	-0.154046	0.130916	0.357523	7	0	0	31	31.7857	2	2	33422
chr6	164296121	164296945	0.791568	0.88434	-0.0927714	-0.186284	0.117005	0.355504	5	0	0	26.2	32.2	2	2	28900
chr6	164345321	164345921	0.699436	0.795803	-0.0963668	-0.215869	0.294024	0.426993	5	0	0	31.6	30.3	2	2	51367
chr6	164474321	164475121	0.638883	0.841188	-0.202305	-0.391519	0.20776	0.383659	1	0	0	16	13.5	2	2	40397
chr6	165009921	165010321	0.915222	0.94229	-0.0270679	-0.0423425	0.595576	0.631112	2	0	0	49.25	52.5	2	2	70398
chr6	165010491	165011921	0.845986	0.923273	-0.0772873	-0.126111	0.375884	0.467498	7	0	0	27.0714	29	2	2	59980
chr6	165013921	165014121	0.738468	0.81802	-0.0795517	-0.174104	0.469381	0.531858	2	0	0	35.5	31	2	2	65836
chr6	165033921	165034863	0.503614	0.721629	-0.218014	-0.971585	0.060841	0.34828	8	0.25	0	18.25	25	1.75	1.875	13001
chr6	165045121	165045521	0.897988	0.933644	-0.0356563	-0.0583221	0.425545	0.500556	6	0	0	26.0833	21.5833	2	2	63419
chr6	165060605	165061321	0.728426	0.892911	-0.164484	-0.323179	0.0592175	0.34828	8	0	0	27.3125	36.4375	2	2	16229
chr6	165082059	165082921	0.787295	0.8688	-0.0815049	-0.160108	0.314436	0.436545	11	0	0.0909091	32.2273	35.0455	2	1.90909	53732
chr6	165118121	165118521	0.758378	0.981976	-0.223598	-0.370565	0.192739	0.377228	3	0	0	26.5	25.8333	2	2	38115
chr6	165179121	165179321	0.653665	0.853629	-0.199964	-0.462286	0.0557473	0.348234	2	0	0	28.75	38	2	2	11936
chr6	165184121	165184977	0.689881	0.842259	-0.152378	-0.72755	0.0404594	0.341897	11	0	0	47.2727	54.0455	1.81818	2	13540
chr6	165184463	165185121	0.611798	0.803295	-0.191497	-0.972325	0.0256979	0.332407	8	0	0	52.375	61.5625	1.75	2	8581
chr6	165185721	165186121	0.584506	0.607633	-0.023126	-0.0623488	0.0683541	0.349231	2	0	0	20.5	32.5	2	2	58295
chr6	165219921	165220521	0.684116	0.836696	-0.15258	-0.402731	0.0557013	0.348234	8	0	0	26.25	30.625	2	2	13506
chr6	165227321	165228264	0.660183	0.832968	-0.172785	-0.506694	0.0601494	0.34828	12	0	0	32.125	35.1667	2	2	12868
chr6	165244721	165244921	0.552862	0.649298	-0.0964354	-0.310931	0.461324	0.526018	3	0	0	28.3333	26.8333	2	2	65424
chr6	165486321	165487267	0.771286	0.903401	-0.132115	-0.283116	0.120697	0.355702	21	0.047619	0.142857	24.8333	30.9048	1.95238	1.80952	25277
chr6	165584521	165584921	0.924236	1	-0.0757636	-0.112496	0.000166348	0.0602396	1	0	0	27.5	31	2	2	40468
chr6	165614721	165615121	0.824747	0.925777	-0.10103	-0.190803	0.0852569	0.351007	7	0.142857	0.142857	19.7143	23.4286	1.85714	1.85714	28352
chr6	165615597	165616603	0.590559	0.591962	-0.0014031	-0.0810116	0.367907	0.462668	15	0.0666667	0.0666667	34.4333	36.8333	1.93333	1.93333	73362
chr6	165616721	165617121	0.663958	0.891574	-0.227616	-0.463442	0.00149765	0.212402	2	0	0	22.5	28	2	2	9790
chr6	165630121	165630521	0.898031	0.953418	-0.055387	-0.0926352	0.276029	0.417548	3	0	0	31.1667	35.1667	2	2	49312
chr6	165630921	165631321	0.87127	0.919482	-0.0482123	-0.0769908	0.237351	0.397454	2	0	0	21.75	27.25	2	2	48292
chr6	165632259	165632921	0.619703	0.755365	-0.135662	-0.45665	0.12482	0.35603	6	0	0	23.75	34.9167	2	2	26150
chr6	165652721	165653521	0.77403	0.905309	-0.131279	-0.257492	0.0796741	0.349787	13	0	0	31.9231	33	2	2	21274
chr6	165700902	165702347	0.896911	0.92097	-0.0240595	-0.0429289	0.289334	0.424357	16	0	0	45.5312	43.4062	2	2	58068
chr6	165701809	165702721	0.854071	0.924508	-0.0704368	-0.124059	0.2507	0.404378	13	0	0.0769231	38	38.1154	2	1.92308	46248
chr6	165719121	165719321	0.66214	0.759614	-0.0974738	-0.167777	0.380662	0.470586	2	0	0	39.75	38.5	1.5	2	60344
chr6	165800121	165800521	0.751857	0.809014	-0.0571567	-0.111811	0.219529	0.38892	6	0	0	33.9167	37.3333	2	2	42108
chr6	165921521	165922980	0.692191	0.914422	-0.222231	-0.440374	0.0230518	0.328899	13	0.0769231	0	32.0385	34.9615	1.92308	2	10579
chr6	165971321	165971721	0.638955	0.745922	-0.106967	-0.214312	0.177513	0.371229	4	0.25	0.25	35.75	36.125	1.75	1.75	35670
chr6	166003721	166004121	0.679972	0.766333	-0.0863612	-0.226654	0.370103	0.464092	6	0	0	29	30.8333	2	2	59491
chr6	166010521	166010721	0.680677	0.704182	-0.0235051	-0.0482808	0.604083	0.638065	1	0	0	36	43	2	2	70626
chr6	166026521	166027121	0.631124	0.779869	-0.148746	-0.326752	0.167874	0.368383	10	0	0	26.45	24.9	1.9	2	33993
chr6	166028721	166029121	0.691759	0.833873	-0.142113	-0.312584	0.116414	0.355464	7	0	0	23.3571	23.6429	2	2	24421
chr6	166029321	166029721	0.664083	0.8627	-0.198616	-0.480126	0.0558181	0.348234	8	0	0	25.875	30.375	2	2	11953
chr6	166031521	166032121	0.869393	0.910013	-0.04062	-0.0683058	0.57159	0.611264	4	0	0	20.25	26.625	2	2	69757
chr6	166036321	166036721	0.792863	0.946228	-0.153365	-0.258085	0.0280024	0.335098	3	0	0	27.6667	37	2	2	21214
chr6	166173200	166173800	0.164751	0.162472	0.00227957	-0.224923	0.593824	0.629627	8	0.25	0.25	26.875	29.125	1.625	1.625	72750
chr6	166195200	166196000	0.722059	0.853444	-0.131385	-0.263436	0.132994	0.358324	12	0	0	32.4167	31.0833	2	2	27680
chr6	166203000	166203200	0.827843	0.977728	-0.149885	-0.243218	0.245685	0.401924	5	0	0	23.5	22.6	2	2	45600
chr6	166262800	166263600	0.89526	0.947844	-0.0525839	-0.0936562	0.202672	0.381779	14	0	0	28.0357	29.1786	2	2	44336
chr6	166294600	166295800	0.444724	0.451445	-0.00672083	0.0644636	0.450697	0.518315	6	0.166667	0.333333	20.4167	23.4167	1.83333	1.66667	69522
chr6	166317521	166317721	0.837135	0.905885	-0.0687498	-0.116028	0.109547	0.355089	5	0	0	43.6	48	2	2	39782
chr6	166319321	166319721	0.949662	0.985343	-0.0356809	-0.0537335	0.435985	0.50776	4	0	0	20.75	23	2	2	64054
chr6	166346600	166348800	0.707725	0.872672	-0.164948	-0.590824	0.0360982	0.340467	7	0	0	24.2143	27.7143	2	2	11694
chr6	166366321	166366521	0.947368	0.972214	-0.0248455	-0.036963	0.955499	0.965412	1	0	0	15.5	27.5	2	2	73833
chr6	166379722	166380321	0.937639	0.955816	-0.0181768	-0.0271187	0.0946389	0.352573	5	0	0	26.2	32	2	2	63663
chr6	166387441	166389000	0.863282	0.947857	-0.0845757	-0.15636	0.192266	0.376971	21	0	0	26.6667	29.4762	2	2	38044
chr6	166415400	166415800	0.133307	0.178021	-0.0447147	0.254455	0.187632	0.375047	4	0	0	23	27.875	1.5	2	45994
chr6	166438200	166439000	0.877608	0.792248	0.0853594	0.174263	0.17063	0.369356	16	0	0	36.6875	38.2812	2	2	34461
chr6	166439400	166440800	0.649404	0.617159	0.0322446	0.170419	0.229189	0.393299	22	0	0	34.7045	32.0455	2	2	52735
chr6	166441200	166442400	0.690828	0.642397	0.0484306	0.166324	0.262133	0.410432	25	0	0	36.32	35.94	2	2	47641
chr6	166561321	166562521	0.831164	0.925766	-0.0946021	-0.194521	0.074651	0.349292	17	0	0.0588235	26.2647	31.9706	1.94118	1.94118	27885
chr6	166563400	166564000	0.689704	0.649507	0.0401973	0.119623	0.439722	0.510518	10	0	0	30.85	34.5	2	2	64254
chr6	166571321	166571921	0.870799	0.927174	-0.0563752	-0.10128	0.367689	0.462558	13	0.0769231	0.0769231	19.8462	24.7692	1.92308	1.92308	59299
chr6	166575101	166575921	0.907697	0.948882	-0.0411842	-0.0688192	0.127915	0.356663	15	0	0	33.5333	36.5333	2	2	50339
chr6	166582121	166582679	0.933982	0.978784	-0.0448022	-0.0672036	0.013252	0.31185	6	0	0	36.6667	37.1667	2	2	50785
chr6	166583000	166585400	0.80515	0.836413	-0.0312628	-0.0354997	0.159425	0.365765	38	0	0	30.5921	31.2895	2	2	60608
chr6	166592321	166593521	0.876241	0.95632	-0.0800792	-0.140166	0.17028	0.369138	20	0	0	28.825	33.025	2	2	35600
chr6	166607521	166608121	0.866503	0.956084	-0.0895809	-0.160631	0.215953	0.386981	7	0	0	28.7143	32.4286	2	2	41628
chr6	166608646	166609721	0.907649	0.960583	-0.0529334	-0.0999478	0.0883048	0.351107	12	0	0	22.1667	24.7917	2	2	42952
chr6	166617403	166617721	0.765197	0.92404	-0.158843	-0.27705	0.0396913	0.341476	6	0	0	31.4167	41.25	2	2	19582
chr6	166636200	166637000	0.799497	0.946602	-0.147105	-0.251097	0.0486284	0.346148	7	0	0	34.3571	34.5714	2	2	21887
chr6	166663400	166664000	0.645306	0.705009	-0.0597036	-0.425088	0.437786	0.509086	7	0	0	19.4286	23.4286	2	2	64151
chr6	166680800	166681200	0.866046	0.964824	-0.0987781	-0.167502	0.261653	0.410175	8	0	0	28.8125	37.9375	2	2	47586
chr6	166691600	166692284	0.613905	0.665655	-0.0517496	-0.0615155	0.177526	0.371229	12	0	0	34.0833	36.7917	2	2	52375
chr6	166717600	166718400	0.811151	0.865955	-0.0548042	-0.0838352	0.221329	0.389755	16	0	0	25.1562	24.9375	2	2	46641
chr6	166728400	166730000	0.718695	0.825976	-0.107281	-0.201802	0.167618	0.368259	23	0	0	28.7826	32.2826	2	2	33954
chr6	166737301	166737921	0.793365	0.941855	-0.14849	-0.282406	0.0577459	0.34828	9	0	0	26.7222	34.0556	2	2	19176
chr6	166739521	166739721	0.909155	0.970648	-0.0614926	-0.0963765	0.0497844	0.346377	7	0	0	27.5	38.6429	2	2	43771
chr6	166740000	166740200	0.100954	0.411533	-0.31058	-1.92569	0.0127095	0.31177	1	0	0	27.5	33	2	2	3029
chr6	166747600	166748600	0.710028	0.766209	-0.0561808	-0.117546	0.257235	0.407965	27	0.037037	0.0740741	30	28.8519	1.92593	1.85185	47037
chr6	166757400	166759200	0.458777	0.413857	0.0449198	0.514543	0.386645	0.474377	39	0	0.025641	28.641	28.3333	1.84615	1.94872	60801
chr6	166829800	166831400	0.787215	0.92496	-0.137745	-0.326132	0.0670811	0.349231	24	0	0	28.3125	32.9167	2	2	16038
chr6	166846600	166847200	0.489548	0.47923	0.010318	-0.957065	0.0560738	0.34828	3	0.333333	0	13.6667	23.1667	1.33333	2	67065
chr6	166852800	166853000	0.381108	0.495788	-0.11468	-0.335851	0.17767	0.371257	4	0.25	0.25	21.5	28.625	1.75	1.75	35700
chr6	166910621	166911925	0.888069	0.948883	-0.0608139	-0.0994158	0.125007	0.35603	15	0	0	28.8667	33.3	2	2	43067
chr6	167041000	167043200	0.423218	0.786394	-0.363176	-1.526	0.0574581	0.34828	23	0.173913	0.130435	16.6739	21.0217	1.65217	1.78261	12292
chr6	167055200	167057200	0.551575	0.837771	-0.286196	-0.810373	0.0311977	0.337872	10	0	0	21.25	26.05	2	2	6884
chr6	167098000	167099800	0.813324	0.842775	-0.0294503	-0.143551	0.12263	0.355702	42	0	0.0238095	36.9881	39.1071	2	1.97619	54359
chr6	167114800	167115000	0.303591	0.944483	-0.640893	-1.60584	0.027897	0.334741	1	0	1	22	27	2	1	6217
chr6	167130000	167130400	0.38482	0.444925	-0.0601048	-1.17033	0.0322388	0.339511	2	0	0.5	28.75	24.5	2	1.5	38829
chr6	167151000	167152000	0.751162	0.950128	-0.198967	-0.380856	0.176032	0.370828	12	0	0	28.5417	35.2083	1.91667	2	35407
chr6	167157400	167158400	0.854918	0.896535	-0.0416166	-0.107563	0.277562	0.418301	27	0	0	35.537	33.7407	2	2	49499
chr6	167202921	167204410	0.817525	0.906805	-0.0910368	-0.181185	0.145631	0.36117	20	0.5	0.45	17.8	23.275	1.4	1.55	30078
chr6	167224721	167224921	0.739384	0.852383	-0.113	-0.202625	0.175741	0.370826	1	0	0	25	33.5	2	2	35344
chr6	167232921	167233321	0.823633	0.951089	-0.127456	-0.228206	0.341003	0.450996	6	0	0	29.3333	32.6667	2	2	56405
chr6	167242921	167243121	0.873342	0.972751	-0.0994084	-0.153853	0.00962006	0.302139	1	0	0	27.5	37.5	2	2	33449
chr6	167480000	167480400	0.195947	0.196706	-0.000758826	0.0838636	0.559611	0.601559	3	0	0	22.3333	27.1667	2	2	73843
chr6	167684121	167684321	0.915488	0.923156	-0.00766878	-0.0144052	0.323788	0.441351	2	0	0	34.25	29.25	2	2	68859
chr6	167702400	167702803	0.832078	0.894469	-0.0623908	-0.100575	0.327578	0.44317	6	0	0	26.4167	30.6667	2	2	55140
chr6	167705800	167706800	0.236841	0.282376	-0.0455353	-0.168448	0.312668	0.435709	30	0.0333333	0.0666667	22.9833	23.75	1.93333	1.86667	53529
chr6	167829121	167830321	0.650785	0.818454	-0.16767	-0.413046	0.130874	0.357523	2	0	0	13.5	11.75	1.5	2	27301
chr6	167832521	167833721	0.211506	0.208477	0.00302931	0.303315	0.493181	0.54964	5	0	0	21	29.5	2	2	72168
chr6	167834321	167835121	0.821645	0.915073	-0.0966291	-0.164289	0.184385	0.37389	10	0	0.2	22.1	25.85	2	1.8	36787
chr6	167851321	167851721	0.650458	0.874529	-0.224071	-0.421442	0.00885182	0.297986	1	0	0	21.5	23.5	2	2	11291
chr6	167892921	167894321	0.857071	0.945527	-0.0884554	-0.153401	0.111226	0.355184	11	0	0	32.2273	36.4545	2	2	33498
chr6	167933521	167934121	0.821069	0.839915	-0.0188456	0.0116411	0.273451	0.416326	7	0	0	26.6429	31.2143	2	2	69713
chr6	167937721	167937921	0.961355	0.948377	0.0129779	0.0182803	0.488951	0.546429	2	0	0	24.5	29.5	2	2	67090
chr6	167938521	167938921	0.510011	0.483572	0.0264385	0.199658	0.275415	0.417312	2	0	0	30.75	35	2	2	56224
chr6	167945921	167946321	0.851695	0.924377	-0.0726821	-0.154042	0.101306	0.354021	7	0	0	27.1429	29.7857	2	2	33798
chr6	168088012	168088921	0.790512	0.862631	-0.0721189	-0.12869	0.121059	0.355702	21	0	0	27.8333	28.5476	2	2	37531
chr6	168261121	168261521	0.853274	0.941661	-0.0883878	-0.150113	0.159914	0.365917	11	0	0	24.1818	28.8636	2	2	34002
chr6	168262721	168263321	0.867218	0.933898	-0.0666797	-0.122748	0.117441	0.355504	11	0	0	26.1818	28.8182	2	2	38617
chr6	168541521	168541921	0.777989	0.910092	-0.132103	-0.25203	0.0746418	0.349292	5	0	0	26.5	27.9	2	2	21800
chr6	168607721	168608121	0.370445	0.356235	0.0142099	0.120716	0.561134	0.602788	8	0	0	23	23.75	1.875	1.875	69444
chr6	168904947	168906220	0.68347	0.77605	-0.0925796	-0.312999	0.241934	0.399894	11	0	0	22.4091	25.1818	2	2	45132
chr6	168906347	168906947	0.81645	0.87161	-0.0551605	-0.103189	0.206875	0.383318	6	0	0	30	36.75	2	2	42313
chr6	168939347	168940545	0.816518	0.926091	-0.109573	-0.217211	0.132427	0.358189	28	0.0357143	0.0357143	33.8393	36.4821	1.96429	1.96429	27577
chr6	168949866	168951184	0.774345	0.845184	-0.0708385	-0.149888	0.173488	0.370242	21	0	0	26.381	29.9762	2	2	34952
chr6	168963347	168963947	0.688798	0.798729	-0.109931	-0.274691	0.265067	0.411959	7	0	0	23.4286	29.9286	1.85714	1.85714	47999
chr6	168964179	168964786	0.774958	0.932366	-0.157408	-0.289494	0.111015	0.355123	11	0	0	31.3636	34.8182	2	2	23315
chr6	168965147	168965347	0.46758	0.849877	-0.382297	-0.93879	0.00702373	0.281308	2	0	0	25.25	34	2	2	2809
chr6	168998947	168999147	0.886321	0.951305	-0.064984	-0.102713	0.263934	0.411374	5	0	0	33.5	35.6	2	2	47861
chr6	169092147	169092947	0.794863	0.909291	-0.114428	-0.205649	0.190583	0.376399	7	0	0	35.2857	38.2857	2	2	37772
chr6	169106547	169107147	0.828411	0.934622	-0.106211	-0.184942	0.124916	0.35603	6	0	0	32.75	37.3333	2	2	29064
chr6	169145136	169146925	0.835289	0.921434	-0.0861447	-0.166775	0.122985	0.355702	20	0	0	25.675	32.6	1.9	2	31539
chr6	169145136	169146925	0.835289	0.921434	-0.0861447	-0.166775	0.122985	0.355702	20	0	0	25.675	32.6	1.9	2	31539
chr6	169175747	169176147	0.646585	0.848547	-0.201962	-0.446993	0.0748472	0.349292	6	0	0	21.8333	28.5833	2	2	15942
chr6	169177347	169178214	0.757913	0.915078	-0.157165	-0.293605	0.101207	0.354014	10	0	0	28.75	32.85	2	2	21325
chr6	169186347	169186747	0.926663	0.966331	-0.0396677	-0.0609764	0.118538	0.355504	14	0	0	32.4286	33.8571	2	2	52523
chr6	169194547	169195119	0.562367	0.874377	-0.31201	-0.753366	0.00816733	0.290266	3	0	0	25	30.3333	2	2	4242
chr6	169266547	169268067	0.805413	0.935628	-0.130214	-0.257296	0.136737	0.35931	19	0	0	29.2632	33.5789	2	2	28380
chr6	169271547	169271747	0.933686	0.909083	0.024603	0.0381117	0.270857	0.415096	1	0	0	22	27.5	2	2	59735
chr6	169295947	169296347	0.740268	0.902981	-0.162713	-0.294766	0.107377	0.354852	3	0.333333	0	18.1667	26	1.66667	2	22569
chr6	169335147	169335347	0.92485	0.970193	-0.0453423	-0.0683299	0.637694	0.666638	1	0	0	52	49	2	2	71360
chr6	169343347	169343747	0.596353	0.763727	-0.167375	-0.435923	0.0837383	0.350968	3	0	0	41.3333	47.8333	2	2	17777
chr6	169344506	169345121	0.719704	0.855075	-0.135371	-0.265967	0.117425	0.355504	9	0	0	31.3889	35.3333	2	2	24628
chr6	169386176	169387147	0.822366	0.883359	-0.063432	-0.116613	0.27779	0.418404	23	0.0869565	0.0434783	35.5217	38.0652	1.91304	1.95652	49526
chr6	169528347	169528747	0.93088	0.94594	-0.0150605	-0.0218401	0.447403	0.515832	3	0	0	22.5	24.3333	2	2	65715
chr6	169538947	169539947	0.898107	0.880602	0.017505	0.028159	0.666421	0.692641	8	0	0	35.25	39.3125	2	2	71775
chr6	169545901	169546547	0.684215	0.74251	-0.0582952	-0.246321	0.195884	0.378336	10	0	0	23.05	23.15	2	2	39635
chr6	169556000	169557800	0.165245	0.173093	-0.00784752	-0.00554523	0.668724	0.694735	16	0	0.0625	23.375	25.25	2	1.875	72099
chr6	169583600	169584800	0.386799	0.402987	-0.0161883	-0.17337	0.134405	0.358867	8	0.25	0	22.625	28.25	1.625	1.75	62960
chr6	169669600	169670600	0.674199	0.615816	0.058383	0.29578	0.359122	0.457705	12	0	0	34.4583	37.2917	2	2	58530
chr6	169692147	169692547	0.840592	0.938609	-0.098017	-0.171794	0.00362146	0.259395	3	0	0	36.6667	38.3333	2	2	30840
chr6	169765747	169766673	0.955124	0.970032	-0.0149078	-0.0231643	0.198	0.379154	16	0	0.1875	32.7188	35.9375	2	1.8125	65181
chr6	169766947	169767147	0.956174	0.976324	-0.0201503	-0.0305112	0.469799	0.53212	7	0	0	42.1429	46.7143	2	2	65862
chr6	169794747	169795147	0.805079	0.854203	-0.0491237	-0.0945367	0.256461	0.407527	6	0	0	29.4167	38.4167	2	2	46940
chr6	169795200	169795600	0.546268	0.855945	-0.309677	-0.788402	0.0700974	0.349292	2	0	0	31	35.25	2	2	14947
chr6	169802800	169804200	0.420403	0.437522	-0.0171185	-0.0412993	0.356574	0.456508	19	0	0	37.7632	39.0263	2	2	62307
chr6	169832600	169833000	0.606713	0.699227	-0.092514	-0.202718	0.209191	0.384337	3	0	0	22.6667	27.6667	2	2	40603
chr6	169852747	169852947	0.872792	0.955585	-0.0827933	-0.136709	0.184396	0.37389	2	0	0	25.25	25.25	2	2	36791
chr6	169860400	169860600	0.429387	0.573681	-0.144294	-0.441135	0.214202	0.386409	3	0	0	27.1667	29.5	2	2	41353
chr6	169862400	169862600	0.848239	0.82061	0.0276292	0.0657873	0.202747	0.381791	2	0	0	42	39.75	2	2	55476
chr6	169867800	169869000	0.557714	0.579389	-0.0216751	-0.0395732	0.270452	0.41491	34	0	0.0294118	28.8971	29.7941	2	1.97059	59251
chr6	169921600	169922741	0.585933	0.610179	-0.0242459	0.0873286	0.19841	0.379465	38	0	0	28.3947	33.0132	2	2	57605
chr6	169976147	169977211	0.626039	0.645559	-0.01952	0.0079122	0.334243	0.447062	36	0	0	29.4583	30.7222	1.97222	1.97222	71144
chr6	169976463	169977347	0.599179	0.621679	-0.0224996	0.00682649	0.416274	0.494153	33	0	0	30.6515	31.303	1.9697	1.9697	71546
chr6	169992200	169993200	0.504069	0.553677	-0.0496077	-0.216001	0.240195	0.399167	27	0	0	26.9259	25.7037	2	2	44889
chr6	169997000	169998800	0.761323	0.7827	-0.0213766	0.00863402	0.372437	0.465493	29	0.0344828	0.0344828	26.6724	30.8276	1.96552	1.96552	70845
chr6	170005400	170006103	0.916667	0.985723	-0.0690562	-0.103694	0.259018	0.408669	1	0	0	22.5	26.5	2	2	47281
chr6	170011000	170011600	0.749301	0.733313	0.0159878	0.0478874	0.357582	0.457162	19	0	0	26	27.7895	2	2	63082
chr6	170017800	170018600	0.707657	0.933147	-0.22549	-0.499027	0.0554822	0.348195	12	0	0	32.5833	41.125	2	2	11885
chr6	170025947	170026974	0.863512	0.942766	-0.0792546	-0.145867	0.195273	0.378233	30	0	0	30.6667	32	2	2	38510
chr6	170037547	170038177	0.779261	0.908072	-0.128811	-0.246599	0.154623	0.364516	15	0.0666667	0	27.4	31.7667	1.93333	2	31640
chr6	170046200	170051000	0.803711	0.850191	-0.0464799	-0.0445989	0.191891	0.376763	125	0	0	32.168	35.164	1.992	2	57487
chr6	170145547	170146000	0.302332	0.493397	-0.191065	-0.776456	0.174187	0.370436	3	0	0.333333	42	35.8333	2	1.66667	35078
chr6	170152308	170154468	0.660703	0.662684	-0.00198019	0.0705316	0.243022	0.400518	66	0.0151515	0	25.5227	30.053	1.9697	1.98485	72961
chr6	170173600	170174600	0.829045	0.848549	-0.0195041	-0.00405095	0.104324	0.354501	17	0	0	32.4412	33.1176	2	2	72734
chr6	170176547	170177649	0.935522	0.942717	-0.00207866	0.0710958	0.221683	0.389841	69	0.0724638	0.057971	29.8261	26.4565	1.7971	1.75362	72884
chr6	170222600	170223800	0.351817	0.401112	-0.0492954	-0.139829	0.256512	0.407527	36	0.0277778	0	29.125	29.8472	1.94444	1.91667	46954
chr6	170223947	170224347	0.84741	0.933993	-0.086583	-0.157991	0.0724611	0.349292	7	0	0	31.5714	34.3571	2	2	32810
chr6	170225942	170226947	0.856603	0.927894	-0.0712916	-0.138174	0.148862	0.362921	31	0	0	39.2742	40.871	2	2	35931
chr6	170231747	170232347	0.716584	0.906264	-0.189681	-0.443403	0.0523944	0.347029	15	0	0	33.4667	40.6	2	2	11262
chr6	170243347	170244404	0.843056	0.898132	-0.0550758	-0.0869367	0.182973	0.373213	30	0.0333333	0.0333333	29.0333	30.4	1.93333	1.96667	45921
chr6	170250747	170250947	0.769503	0.903351	-0.133848	-0.280045	0.145473	0.361149	5	0	0	26.7	33.1	2	2	30047
chr6	170265547	170265747	0.900474	0.971248	-0.0707735	-0.113571	0.124407	0.355953	10	0	0	40.4	43.9	2	2	40249
chr6	170265808	170267347	0.885372	0.942712	-0.0573396	-0.11174	0.203242	0.381963	28	0	0.107143	26.9464	29.9821	1.89286	1.82143	40625
chr6	170268947	170269147	0.909822	0.972494	-0.0626714	-0.0951914	0.129294	0.357304	4	0	0	32.625	39.75	2	2	44003
chr6	170365232	170366395	0.933159	0.958113	-0.0249537	-0.0401477	0.365494	0.461235	13	0	0	28.1923	28.8077	2	2	59114
chr6	170373400	170376800	0.934971	0.945171	-0.0102	-0.0153401	0.286513	0.422914	50	0	0	38.98	39.3	2	2	68252
chr6	170378000	170379200	0.680681	0.793663	-0.118783	-0.312382	0.0722076	0.349292	19	0.0526316	0.105263	32.6842	27.2632	1.94737	1.89474	20055
chr6	170402547	170402947	0.924778	0.903056	0.0217218	0.0380756	0.181618	0.372729	5	0	0	27.4	32.7	2	2	59754
chr6	170444947	170445347	0.702214	0.806613	-0.104399	-0.274056	0.136828	0.35931	15	0	0	27.4	28.7333	2	2	28393
chr6	170445407	170446347	0.919538	0.936706	-0.0171676	-0.0280436	0.308635	0.433814	28	0	0	27.5	37.9464	2	2	63298
chr6	170524747	170524947	0.899404	0.942999	-0.043595	-0.069469	0.362828	0.459768	3	0	0	23	25.6667	2	2	58870
chr7	39000	39200	0.5	#NUM!	#NUM!	#NUM!		1	1	1	2	3	0	1	0
chr7	57200	58138	0.665905	0.865679	-0.199774	-0.440611	0.0993672	0.353855	10	0	0	26.35	30.4	2	2	20935
chr7	61200	61800	0.627183	0.76258	-0.135396	-0.299935	0.189714	0.376065	13	0.153846	0.0769231	23.7692	28.5	1.84615	1.92308	37633
chr7	80600	83003	0.807386	0.902894	-0.0955079	-0.190614	0.107028	0.354852	85	0.0117647	0.0117647	31.4176	33.1412	1.98824	1.98824	28383
chr7	143600	144800	0.869306	0.94956	-0.0802533	-0.176272	0.21993	0.389002	32	0	0	32.0469	33.4219	2	2	42176
chr7	155400	155800	0.786985	0.947264	-0.16028	-0.272198	0.0329533	0.339777	3	0	0	25.1667	27.8333	2	2	19950
chr7	226000	226618	0.836516	0.933013	-0.0964972	-0.16747	0.0994851	0.353855	24	0.0416667	0	34.5625	35.625	1.95833	2	31432
chr7	226179	227000	0.854975	0.943145	-0.0881696	-0.150002	0.0715339	0.349292	33	0.030303	0	32.3182	34.8939	1.9697	2	34016
chr7	240800	241200	0.0685063	0.0250012	0.043505	1.15438	0.584428	0.621874	6	0	0	23.3333	23.0833	2	2	70107
chr7	353400	354163	0.947037	0.96056	-0.0135229	-0.0217998	0.291524	0.425635	35	0	0	28.0714	29.4857	2	2	65729
chr7	354200	354600	0.933968	0.963726	-0.0297584	-0.0488074	0.295008	0.427457	12	0	0	36.5	37.5	2	2	56144
chr7	360800	361200	0.932221	0.945613	-0.0133919	-0.0210104	0.273253	0.416229	17	0	0	31.4118	25	2	2	66065
chr7	391000	391848	0.906901	0.95578	-0.0488791	-0.0836124	0.232113	0.394917	35	0.0285714	0	25	26.7	1.97143	2	46686
chr7	494816	496415	0.881682	0.955993	-0.0743105	-0.12496	0.0984434	0.353855	35	0	0.0285714	29.7714	29.7143	1.97143	1.97143	38227
chr7	496438	497200	0.76546	0.739744	0.0257156	0.131984	0.207755	0.383659	21	0	0	31.0238	31.0476	2	2	56680
chr7	561443	562800	0.908453	0.921982	-0.0135292	-0.0268541	0.121141	0.355702	63	0	0	32.8333	34.8968	1.98413	1.98413	64795
chr7	569144	575641	0.937881	0.962409	-0.0245283	-0.0394933	0.232972	0.395275	293	0.00341297	0.00341297	30.2833	31.2526	1.99659	1.99659	59240
chr7	569144	575641	0.937881	0.962409	-0.0245283	-0.0394933	0.232972	0.395275	293	0.00341297	0.00341297	30.2833	31.2526	1.99659	1.99659	59240
chr7	569144	575800	0.937915	0.962565	-0.0246504	-0.0396699	0.234976	0.396144	297	0.003367	0.003367	30.1818	31.096	1.99663	1.99663	59176
chr7	577906	578800	0.923428	0.970705	-0.0472777	-0.0769528	0.223056	0.39041	42	0	0	34.4762	33.5595	2	2	48304
chr7	587625	588400	0.963347	0.963387	-3.99922e-05	0.000396186	0.165199	0.367627	15	0	0	31.6333	30.4667	2	2	74342
chr7	590400	591800	0.918394	0.889535	0.0288583	0.0556131	0.270303	0.41482	58	0	0	29.2931	29.1983	2	2	54752
chr7	657000	657200	0.9655	0.9496	0.0159	0.0237087	0.646574	0.674692	1	1	1	72.5	69.5	1	1	71490
chr7	658600	659200	0.962202	0.976809	-0.0146063	-0.0218068	0.478058	0.538288	6	0	0	33	37.4167	2	2	66252
chr7	666400	666800	0.956532	0.975319	-0.018787	-0.0279203	0.0868343	0.351007	6	0	0	28.4167	26.25	2	2	63348
chr7	699200	699800	0.866768	0.953015	-0.0862471	-0.142519	0.264143	0.411475	16	0	0.0625	32.875	39.0938	1.9375	1.9375	47887
chr7	771000	771800	0.820532	0.867644	-0.0471125	-0.0786567	0.2101	0.384807	21	0	0	33.0476	32.2619	2	2	47877
chr7	776800	777200	0.948539	0.965994	-0.0174549	-0.0274705	0.416854	0.49452	15	0	0	44.6333	44.7667	2	2	63523
chr7	777600	778600	0.950835	0.969721	-0.0188855	-0.0286668	0.445876	0.514716	28	0	0	46.6964	44.5893	2	2	64621
chr7	820600	821200	0.838099	0.937512	-0.0994139	-0.159913	0.329643	0.444315	1	0	0	25.5	27.5	2	2	55346
chr7	821400	822400	0.907089	0.930943	-0.0238539	-0.0319269	0.221408	0.389755	20	0.05	0	30.95	34.05	1.9	2	61867
chr7	826600	827200	0.892154	0.940759	-0.0486047	-0.0872342	0.123339	0.355702	18	0	0	33.0833	38.5833	2	2	45856
chr7	914000	914800	0.872684	0.9496	-0.0769163	-0.127146	0.120137	0.355702	23	0	0	25.6957	25.5217	2	2	37805
chr7	940600	941356	0.07862	0.667605	-0.588985	-2.97578	0.0461962	0.345054	2	0	0	19.25	28.5	2	2	9971
chr7	949200	951000	0.824246	0.936709	-0.112463	-0.231504	0.0760014	0.349292	49	0.0204082	0	29.3571	32.2653	1.97959	1.97959	23710
chr7	996006	998046	0.872377	0.920586	-0.0482088	-0.0846057	0.165031	0.367565	96	0	0	28.4115	29.1771	1.98958	2	46481
chr7	1004600	1005000	0.950293	0.971258	-0.0209649	-0.0305648	0.0665374	0.349231	11	0	0	24	26.1364	2	2	62348
chr7	1011200	1014018	0.840542	0.84273	-0.00218792	0.0160652	0.100715	0.353855	98	0	0.0102041	28.9949	31.7194	2	1.9898	72808
chr7	1015200	1016121	0.894744	0.930286	-0.0347199	-0.0725071	0.302411	0.431126	25	0	0.08	21.82	26.5	2	1.92	52327
chr7	1104800	1105687	0.874544	0.848713	0.0258311	0.283148	0.169801	0.369082	18	0.0555556	0	23.4722	28.4167	1.94444	2	56598
chr7	1452400	1452800	0.883178	0.96282	-0.0796428	-0.127045	0.227561	0.392522	14	0.0714286	0	27.5357	28.0357	1.92857	2	43248
chr7	1517200	1517600	0.911586	0.946656	-0.0350704	-0.0568568	0.400964	0.483788	7	0	0	24.7143	27.2857	2	2	61825
chr7	1521779	1522179	0.820905	0.935652	-0.114746	-0.194527	0.142491	0.360672	8	0	0	27.5625	30.125	2	2	29465
chr7	1522579	1524214	0.832903	0.916232	-0.083329	-0.163267	0.28102	0.420035	50	0	0	23.61	26.11	1.98	2	49908
chr7	1539779	1539979	0.974512	0.967669	0.00684245	0.0101804	0.460667	0.525577	16	0.0625	0.0625	38.7188	35.0938	1.9375	1.9375	70263
chr7	1580179	1580379	0.869912	0.939241	-0.0693291	-0.109415	0.224368	0.391072	1	0	0	54.5	50	2	2	42797
chr7	1647779	1647979	0.407908	0.719697	-0.311789	-1.10018	0.0405884	0.341903	2	0	0	29.5	29	2	2	8852
chr7	1810830	1811600	0.753048	0.707585	0.0454629	0.0512544	0.259965	0.409223	21	0	0	39.381	38.881	2	2	55419
chr7	1843600	1844600	0.861808	0.897127	-0.0353191	-0.0690028	0.280511	0.419793	38	0	0.0263158	28.7895	31.8026	2	1.97368	50971
chr7	1889979	1890179	0.971025	0.971209	-0.000184488	-8.33772e-05	0.450443	0.518156	4	0	0	28.125	28.125	2	2	74336
chr7	1914179	1914379	0.96993	0.976341	-0.00641134	-0.00957489	0.261981	0.410353	11	0	0	40.4091	41.1818	2	2	70474
chr7	1930979	1931179	0.972332	0.980536	-0.008204	-0.0123036	0.342367	0.451768	12	0.25	0.0833333	32.9583	39.875	1.75	1.91667	69468
chr7	1949400	1951979	0.884939	0.90378	-0.0188413	-0.0362839	0.15709	0.365369	87	0	0	31.977	29.9425	2	2	61092
chr7	1969600	1970200	0.837872	0.520747	0.317125	0.760493	0.0108315	0.307962	8	0.125	0	22.75	26.4375	1.875	2	4189
chr7	2015179	2015579	0.948202	0.961723	-0.0135209	-0.0211966	0.499229	0.554188	14	0	0	31.1429	33.8929	2	2	67201
chr7	2022763	2023779	0.961203	0.956519	0.00468398	0.00632119	0.15986	0.365917	10	0	0	21.1	25.25	2	2	71752
chr7	2023800	2025000	0.929758	0.928295	0.00146312	0.00167018	0.171431	0.369515	14	0	0	24.1429	28.1786	2	2	73698
chr7	2030400	2033000	0.849462	0.80735	0.0421114	0.252964	0.233324	0.395452	80	0	0	33.575	35.225	2	2	47315
chr7	2035179	2035579	0.978078	0.953655	0.0244229	0.0363115	0.449118	0.517161	4	0.25	0.25	26.5	30.25	1.75	1.75	64784
chr7	2069779	2070179	0.899053	0.924046	-0.0249931	-0.039856	0.356056	0.456249	11	0	0	32.6818	36.8636	2	2	59120
chr7	2071800	2075600	0.859802	0.838847	0.0209548	0.0492402	0.28353	0.421412	121	0.00826446	0.00826446	32.8636	33.8471	1.99174	1.99174	59701
chr7	2076200	2077258	0.935425	0.965184	-0.0297587	-0.0467584	0.258243	0.408398	54	0	0	47.1111	45.3426	2	2	56810
chr7	2079200	2080600	0.823196	0.806016	0.0171806	0.0516805	0.176492	0.370885	38	0	0	25.5	27.5526	2	1.97368	62256
chr7	2087400	2088800	0.831911	0.759943	0.0719682	0.376217	0.144992	0.361076	51	0	0	32.2549	30.2647	2	2	34037
chr7	2095400	2095800	0.961816	0.963567	-0.00175047	-0.00224335	0.224035	0.390912	18	0	0	39.6667	34.9167	2	2	73456
chr7	2119600	2121000	0.537619	0.502471	0.0351483	0.470084	0.285253	0.422167	31	0.0322581	0.0322581	26.371	27.371	1.93548	1.90323	51053
chr7	2150179	2151179	0.93064	0.96403	-0.0333896	-0.0509794	0.146607	0.361906	30	0.0333333	0.0333333	30.5333	32.85	1.96667	1.96667	55516
chr7	2162379	2163379	0.930851	0.957	-0.0261487	-0.0414759	0.349221	0.454242	14	0.214286	0.0714286	20.25	22.4286	1.71429	1.85714	58576
chr7	2165695	2166296	0.941793	0.944436	-0.00264357	-0.000808362	0.115617	0.355464	16	0	0	33.0312	36.5	2	2	74057
chr7	2166779	2166979	0.967973	0.96747	0.000503636	0.000904538	0.0403871	0.341897	7	0.142857	0.142857	27.6429	25.1429	1.85714	1.85714	74018
chr7	2170179	2170579	0.947889	0.973684	-0.0257945	-0.0390557	0.378455	0.469059	9	0	0	43.8889	38.2778	2	2	60189
chr7	2172179	2172379	0.938715	0.969006	-0.0302912	-0.0464169	0.535422	0.582236	6	0	0	37.5833	30.0833	2	2	68601
chr7	2193379	2193779	0.955803	0.972662	-0.0168596	-0.0255274	0.181181	0.372625	17	0	0	33.6176	36.4706	2	2	64271
chr7	2234379	2234979	0.89448	0.959927	-0.0654465	-0.110796	0.313091	0.435925	8	0	0	23.4375	34.875	2	2	53573
chr7	2252000	2253400	0.824797	0.86512	-0.0403228	-0.227192	0.22551	0.391693	29	0.0344828	0	28.6207	30.6379	1.96552	2	48197
chr7	2266501	2267308	0.955134	0.955957	-0.000823308	-0.000913918	0.188243	0.3755	19	0	0	22.9211	25.6316	1.94737	2	74007
chr7	2269451	2271518	0.918705	0.961195	-0.0424893	-0.0693536	0.14196	0.360672	44	0	0	27.2614	30.3295	2	2	50192
chr7	2279890	2280600	0.834357	0.633963	0.200394	0.446467	0.0876401	0.351107	7	0	0	24	22	2	2	18614
chr7	2281555	2282379	0.948313	0.972105	-0.0237917	-0.0357006	0.161168	0.36623	15	0	0	30.6	33.6333	2	2	60534
chr7	2288979	2289659	0.918038	0.947651	-0.0296126	-0.0457619	0.19011	0.376204	23	0	0	38.587	37.3043	2	2	57143
chr7	2297000	2297200	0.927855	0.974381	-0.0465257	-0.0697775	0.0515295	0.346729	4	0	0	34.25	40.125	2	2	50080
chr7	2305779	2306379	0.916115	0.95652	-0.0404055	-0.0711251	0.294128	0.427013	15	0	0	24.1667	30.0333	2	2	51384
chr7	2317600	2318200	0.798711	0.875257	-0.0765456	-0.255302	0.0376894	0.341094	8	0	0	37.625	43.0625	2	2	32403
chr7	2324600	2326200	0.580068	0.590415	-0.0103475	-0.0606927	0.267137	0.4131	16	0	0	26	32.3125	1.875	1.9375	67045
chr7	2392600	2394800	0.902827	0.936476	-0.033649	-0.0543303	0.225883	0.39181	51	0	0.0196078	26.9706	27.7745	1.98039	1.98039	54444
chr7	2414000	2414400	0.639921	0.852518	-0.212597	-0.517437	0.0386807	0.341095	8	0	0	19	21.0625	2	2	8450
chr7	2415400	2417000	0.905868	0.866326	0.0395427	0.0863019	0.316259	0.437511	31	0	0.0322581	28.6935	31.1452	2	1.93548	53924
chr7	2429000	2430000	0.864334	0.957508	-0.0931739	-0.202731	0.253364	0.405825	14	0	0.0714286	25.3929	25.9286	1.92857	1.92857	46570
chr7	2441200	2442000	0.929508	0.943506	-0.013998	-0.0169981	0.153996	0.36444	10	0	0	33.7	37.75	2	2	67598
chr7	2471034	2472028	0.423265	0.457889	-0.0346245	-0.15152	0.370519	0.46431	27	0	0	22.2037	23.9259	2	2	59530
chr7	2497800	2498400	0.169217	0.143801	0.0254162	0.49875	0.170983	0.369371	17	0	0.117647	19	21.3529	1.82353	1.88235	56879
chr7	2503200	2504200	0.654037	0.671639	-0.0176024	0.00958625	0.310979	0.435087	26	0.0769231	0.115385	27.6346	27.5962	1.92308	1.88462	70468
chr7	2565028	2565428	0.925289	0.960674	-0.035385	-0.054384	0.220711	0.389354	12	0	0	24.75	28.7917	2	2	54431
chr7	2602263	2603000	0.862986	0.875557	-0.0125708	-0.0273969	0.327042	0.442968	16	0	0	36.9062	36.3125	2	2	65484
chr7	2617200	2617800	0.784807	0.897523	-0.112715	-0.196448	0.07038	0.349292	23	0	0	31.2174	30.4783	1.95652	1.95652	27659
chr7	2629428	2629628	0.90153	0.966639	-0.0651086	-0.100001	0.0442657	0.344389	5	0	0	26.6	26.9	2	2	42929
chr7	2693428	2694505	0.881087	0.9499	-0.0688126	-0.12263	0.121563	0.355702	27	0.0740741	0.037037	28.7963	26.0556	1.92593	1.96296	38644
chr7	2698028	2698228	0.927738	1	-0.0722621	-0.107099	8.56776e-05	0.0571755	1	0	0	28	27.5	2	2	41513
chr7	2741200	2741400	0.966978	0.979365	-0.0123874	-0.018266	0.855755	0.871956	3	0.333333	0	13.3333	23.6667	1.66667	2	73213
chr7	2792000	2793505	0.944259	0.960293	-0.0160336	-0.0280548	0.228094	0.392743	29	0.0344828	0.0344828	35.2931	38.1379	1.96552	1.89655	63290
chr7	2807600	2809800	0.911148	0.913882	-0.0027348	-0.003816	0.279678	0.419429	43	0	0	30	35.186	2	2	72827
chr7	2814628	2815508	0.942337	0.967268	-0.0249304	-0.0385716	0.217287	0.387813	31	0	0	44.4839	40.6774	2	2	59565
chr7	2815828	2816028	0.9881	0.974542	0.0135575	0.0198016	0.0287558	0.336472	2	0	0	33	41.5	2	2	66531
chr7	2826628	2826828	0.964518	0.959475	0.00504334	0.00758611	0.492567	0.549153	3	0	0	23	32.6667	2	2	71264
chr7	2827228	2827628	0.858152	0.909383	-0.0512304	-0.08205	0.124084	0.355767	9	0	0	46	41.7222	2	2	47045
chr7	2851400	2851800	0.283725	0.557159	-0.273434	-0.949289	0.219796	0.388961	1	0	0	23	16.5	2	2	42150
chr7	2851828	2852028	0.899276	0.982457	-0.0831814	-0.13204	0.0670443	0.349231	3	0.333333	0	17.8333	15.3333	1.66667	2	36913
chr7	2878400	2879800	0.386844	0.388603	-0.00175968	0.0483931	0.434916	0.506974	26	0	0.0384615	32.3654	34.3654	1.96154	1.88462	73120
chr7	2893000	2893200	0.746417	0.866813	-0.120396	-0.213088	0.191256	0.376516	1	0	0	29.5	26.5	2	2	37890
chr7	2902998	2904071	0.734856	0.870076	-0.13522	-0.431904	0.0754481	0.349292	18	0	0	29.2222	27.9444	2	1.94444	16472
chr7	2939000	2939800	0.829611	0.82762	0.00199055	0.0129868	0.132122	0.358096	17	0	0	29.6176	32.0294	2	2	72953
chr7	2940800	2942000	0.841148	0.836868	0.00428025	0.0217945	0.144538	0.360894	18	0.0555556	0.0555556	36.3333	34.8056	1.94444	1.88889	71268
chr7	2944600	2945400	0.928015	0.935682	-0.00766729	-0.0166463	0.349522	0.454242	11	0	0	39.4545	44.9545	2	2	68861
chr7	2949800	2952400	0.878987	0.918763	-0.0397758	-0.414517	0.0717563	0.349292	14	0	0.0714286	20.4643	27.3571	1.85714	1.92857	48464
chr7	2959400	2960400	0.663205	0.550545	0.11266	0.839906	0.101696	0.354211	19	0	0.0526316	26.6316	24.7368	1.94737	1.84211	21507
chr7	2962600	2963800	0.912699	0.888705	0.0239934	0.0386705	0.665795	0.692068	8	0	0	26.25	29.1875	2	2	71767
chr7	2971400	2973200	0.872883	0.845416	0.0274663	0.187143	0.176281	0.370828	28	0	0	29.3036	29.7857	1.96429	2	55580
chr7	2999632	3000032	0.888545	0.974998	-0.0864528	-0.143629	0.306574	0.432859	2	0	0	24.25	29.5	2	2	52834
chr7	3010600	3011400	0.688708	0.770079	-0.0813714	-0.128314	0.324618	0.441843	5	0	0	27.8	32.4	2	2	54806
chr7	3038000	3039600	0.854038	0.854416	-0.000377612	0.0142482	0.195263	0.378233	34	0	0	23.5147	25.0735	2	2	74103
chr7	3040600	3041200	0.923215	0.979422	-0.0562065	-0.0887656	0.102998	0.354211	14	0	0	30.5357	28.8214	2	2	45526
chr7	3112400	3113200	0.535513	0.65741	-0.121898	-0.241257	0.175071	0.37072	6	0	0	29.25	30.6667	2	2	35229
chr7	3146786	3147400	0.644087	0.515135	0.128952	0.388931	0.141082	0.360425	15	0	0	27.8667	32.7667	2	2	29196
chr7	3149800	3150800	0.731562	0.680128	0.0514349	0.138042	0.0614105	0.34828	15	0	0	27.3333	31.6	2	2	42730
chr7	3371800	3372000	0.155376	0.0563379	0.0990377	1.34728	0.562955	0.604049	2	0	0	23.5	31.5	1.5	1.5	69524
chr7	3381232	3381832	0.826757	0.849559	-0.0228012	-0.0540881	0.458388	0.524033	11	0	0	50.6818	49.4545	2	2	65253
chr7	3436232	3436432	0.884255	0.944485	-0.0602295	-0.0934484	0.0837818	0.350968	2	0	0	32	35.5	2	2	44379
chr7	3670600	3672200	0.601946	0.581178	0.0207681	0.348516	0.187216	0.37488	10	0	0	25.65	29.4	1.9	2	59857
chr7	3914000	3917000	0.7274	0.919911	-0.192511	-0.480551	0.0757762	0.349292	33	0.030303	0	35.6818	39.9394	1.9697	2	16137
chr7	3917200	3918000	0.622554	0.727535	-0.104981	-0.542283	0.100172	0.353855	7	0	0	27.9286	28.6429	2	2	23526
chr7	3926832	3927032	0.971978	0.953847	0.0181305	0.0267714	0.474762	0.535708	3	0	0	30.5	34.6667	2	2	66111
chr7	3928232	3928632	0.74171	0.92178	-0.180069	-0.367999	0.195466	0.378251	3	0	0	18.6667	22.8333	2	2	38548
chr7	3948632	3948832	0.867113	0.918624	-0.051511	-0.103829	0.359272	0.457745	6	0	0	33.8333	25	2	2	58550
chr7	3949232	3949632	0.884507	0.908381	-0.0238735	-0.0408963	0.37387	0.46637	16	0	0	39.1875	42.0625	2	2	59803
chr7	3956632	3957032	0.858763	0.943115	-0.0843524	-0.147865	0.246931	0.402563	11	0	0	30.2273	29.9091	2	2	45757
chr7	3980032	3980643	0.68333	0.754873	-0.0715437	-0.135769	0.238874	0.398347	7	0	0	33.6429	38.0714	2	2	44733
chr7	3998632	3999032	0.949471	0.973923	-0.0244515	-0.0383377	0.121899	0.355702	9	0	0	34.8333	37.3889	2	2	59647
chr7	4007432	4007632	0.708577	0.867165	-0.158588	-0.300772	0.189687	0.376065	4	0	0	19	24.125	2	2	37626
chr7	4086200	4086400	0.496965	0.401885	0.0950799	0.981261	0.250925	0.404537	2	0	0	30	31.5	2	2	46269
chr7	4625200	4626000	0.61084	0.689508	-0.0786679	-0.0408634	0.273847	0.416558	5	0	0	26.9	33	2	2	58769
chr7	4688000	4688200	0.881973	0.771321	0.110652	0.217663	0.241699	0.39977	2	0	0	31.5	38	2	2	45100
chr7	4691632	4692032	0.744818	0.831301	-0.0864833	-0.171865	0.223999	0.390912	3	0	0	28.1667	29.5	2	2	42746
chr7	4692073	4692832	0.944798	0.949304	-0.00450604	-0.00745243	0.433828	0.506267	13	0	0	27.6923	30.0385	2	2	71318
chr7	4702800	4703400	0.932883	0.952064	-0.0191816	-0.0320696	0.292262	0.426137	19	0	0	24.4211	26.0526	2	2	61810
chr7	4732600	4735383	0.856299	0.774986	0.0813132	0.305586	0.173297	0.370134	77	0.012987	0.012987	32.3442	31.8442	1.96104	1.97403	34924
chr7	4742072	4743032	0.927752	0.872829	0.054923	0.0964807	0.120266	0.355702	28	0	0	28.0357	28.6071	2	2	43736
chr7	4769632	4770032	0.734115	0.60477	0.129345	0.322706	0.209248	0.38437	9	0	0	21.9444	27.1667	1.88889	2	40608
chr7	4982200	4983200	0.726254	0.788122	-0.0618672	-0.382595	0.162424	0.366681	11	0	0	22.0455	26.1818	1.72727	1.81818	38052
chr7	5229432	5229632	0.946979	0.972118	-0.0251392	-0.038136	0.292102	0.426054	11	0	0	34.7273	33.4545	2	2	59725
chr7	5248275	5249000	0.868214	0.904443	-0.0362289	-0.0613456	0.200132	0.380488	29	0	0.0344828	35.2241	34.2241	2	1.96552	52420
chr7	5254400	5254600	0.902737	0.937337	-0.0345999	-0.0543009	0.0178082	0.324727	5	0.2	0	16	20	1.8	2	54453
chr7	5267600	5268200	0.854232	0.911266	-0.0570335	-0.101523	0.362679	0.4597	10	0	0	38.2	36.05	2	2	58854
chr7	5363887	5364400	0.324173	0.583507	-0.259334	-1.49867	0.100255	0.353855	8	0.125	0	22.4375	27.9375	1.875	2	21117
chr7	5381896	5382998	0.834466	0.868734	-0.0342671	-0.0623847	0.182506	0.373123	29	0	0	24.5172	25.4138	2	2	52088
chr7	5456000	5456400	0.344736	0.382909	-0.038173	-0.104816	0.181579	0.372729	11	0.0909091	0.0909091	32.7273	31.9545	1.63636	1.63636	49355
chr7	5491271	5493124	0.871006	0.870168	0.000837373	0.0109005	0.232497	0.395049	52	0	0.0384615	31.0673	32.9038	2	1.96154	73784
chr7	5505600	5507200	0.909009	0.950867	-0.0418577	-0.0688365	0.237055	0.39727	32	0.03125	0.0625	24.1719	29.1094	1.96875	1.9375	50335
chr7	5536800	5539400	0.858525	0.867214	-0.00868926	0.0183896	0.193628	0.377531	36	0.0555556	0.111111	20.2083	22.625	1.86111	1.88889	68178
chr7	5590000	5590200	0.626559	0.725735	-0.0991764	-0.208276	0.3503	0.454242	3	0	0	21.5	28.6667	2	2	57304
chr7	5606813	5608845	0.897251	0.961849	-0.064598	-0.111078	0.123823	0.355712	93	0	0	29.7634	31.7957	2	2	40746
chr7	5609200	5611000	0.687388	0.718858	-0.0314708	-0.0765415	0.323833	0.441372	36	0.0277778	0	20.4167	21.5833	1.91667	1.88889	54733
chr7	5620232	5621064	0.946651	0.97545	-0.0287987	-0.0433811	0.185772	0.374421	15	0	0	29.6	25.2333	2	2	57898
chr7	5620477	5621432	0.944453	0.970455	-0.0260012	-0.039549	0.214777	0.386657	22	0	0	27.3182	24.5227	2	1.95455	59218
chr7	5639004	5639535	0.943654	0.950432	-0.00677761	-0.0100191	0.667479	0.693606	3	0	0	27.3333	26.1667	2	2	71789
chr7	5641232	5641832	0.905871	0.964739	-0.0588686	-0.0963387	0.301171	0.430573	5	0	0	28.7	34.1	2	2	52179
chr7	5642800	5644800	0.580276	0.659437	-0.0791619	-0.418465	0.0813341	0.350216	21	0	0	21.5476	25.8095	1.7619	1.90476	31448
chr7	5661600	5663400	0.727645	0.792557	-0.0649118	-0.363631	0.15839	0.365429	32	0	0	33.0938	33.5625	2	2	36785
chr7	5673400	5673800	0.816518	0.940562	-0.124043	-0.218573	0.00546696	0.272597	3	0	0	36.1667	34.6667	1.66667	2	25085
chr7	5709032	5709957	0.941081	0.964989	-0.0239076	-0.0370464	0.135619	0.359096	7	0	0	25.5	25.7857	2	2	60096
chr7	5723600	5725600	0.93251	0.951011	-0.0185013	-0.037325	0.0379533	0.341095	12	0	0.166667	21.1667	22.5833	2	1.83333	61335
chr7	5731200	5732200	0.783635	0.795399	-0.0117639	-0.0372532	0.579634	0.617822	11	0.0909091	0	26.3182	25.6364	1.81818	1.81818	69988
chr7	5756432	5756632	0.875467	0.979747	-0.104279	-0.168829	0.289561	0.424515	2	0	0	30.75	36	2	2	50883
chr7	5758200	5759600	0.950449	0.973663	-0.0232141	-0.035766	0.417077	0.494674	12	0.0833333	0.0833333	25.75	29.3333	1.91667	1.91667	62897
chr7	5776600	5777232	0.49433	0.511502	-0.0171713	0.230055	0.394064	0.479321	7	0	0	28.2857	27.0714	1.71429	2	62261
chr7	5778200	5778400	0.829514	0.949904	-0.12039	-0.20812	0.0448672	0.344692	2	0	0	59.5	55	2	2	26305
chr7	5797701	5798183	0.693273	0.707251	-0.0139773	-0.00549378	0.536225	0.582871	10	0	0	22.3	25.9	1.9	1.8	72120
chr7	5833600	5834400	0.255229	0.218267	0.036962	1.07911	0.182853	0.373213	7	0	0.142857	21.6429	19	2	1.71429	50028
chr7	5937632	5937832	1	1	0	0	1	1	5	1.2	0	0.4	1.8	0	0	74420
chr7	5963432	5965632	1	0.8125	0.1875	0.349018	0.522589	0.572234	4	1	0.5	0.625	1.125	0	0	68127
chr7	5979232	5979632	0.953745	1	-0.0462553	-0.0676324	8.32599e-05	0.0571755	1	0	0	33.5	34.5	2	2	50673
chr7	6011832	6013032	0.787714	0.961415	-0.173701	-0.332269	0.0806146	0.35014	16	0	0	28.9062	35.4375	2	2	17175
chr7	6055432	6056032	0.904787	0.974917	-0.0701296	-0.111442	0.193163	0.377407	8	0	0	21.5625	25.3125	2	2	40680
chr7	6071200	6071800	0.869234	0.91513	-0.0458959	-0.0995239	0.297174	0.428492	8	0	0	26.875	30.9375	2	2	51736
chr7	6074600	6075600	0.883368	0.956094	-0.0727257	-0.129631	0.160451	0.366013	15	0	0	24.9	30.9	2	2	37358
chr7	6162232	6162632	0.935818	0.959727	-0.0239098	-0.0397767	0.343793	0.452412	14	0	0	26.4286	27.9643	2	2	59148
chr7	6173000	6173400	0.789411	0.908359	-0.118948	-0.262129	0.0301794	0.337664	12	0	0	35.5833	38.1667	2	2	20817
chr7	6178632	6179032	0.911455	0.963686	-0.0522317	-0.0798765	0.177538	0.371229	2	0	0	23	32.25	2	2	47581
chr7	6180600	6181600	0.923552	0.948572	-0.0250205	-0.0390264	0.181525	0.372729	5	0	0	26	30.7	2	2	59411
chr7	6206232	6206832	0.840802	0.941406	-0.100605	-0.206184	0.100495	0.353855	3	0	0	25.3333	37	2	2	26516
chr7	6217800	6220257	0.909459	0.954055	-0.0445956	-0.0752384	0.141826	0.360672	32	0.125	0	19.5312	26.9375	1.875	2	48715
chr7	6235032	6235232	0.95667	0.973336	-0.0166661	-0.0245938	0.440809	0.511295	5	0	0	47.5	42.9	2	2	64638
chr7	6242585	6243032	0.938668	0.943935	-0.00526728	-0.00778789	0.494433	0.550617	5	0	0	20.8	24.2	2	2	71182
chr7	6264832	6265232	0.825663	0.923039	-0.0973767	-0.162472	0.0888901	0.351116	2	0	0	39.75	39.5	2	2	32126
chr7	6269232	6269632	0.891423	0.955077	-0.0636546	-0.100758	0.158077	0.365415	5	0	0	31.1	39.4	2	2	42786
chr7	6276632	6277432	0.910195	0.975988	-0.0657926	-0.105522	0.231939	0.394807	16	0	0	26.6875	35.4062	2	2	43825
chr7	6285232	6285632	0.820532	0.857126	-0.0365937	-0.0594892	0.253367	0.405825	10	0	0	30.55	33.45	2	2	52947
chr7	6286402	6286947	0.867523	0.96438	-0.0968574	-0.222801	0.0905446	0.351492	9	0	0	28.4444	24.8333	2	2	25747
chr7	6287232	6287632	0.922262	0.983333	-0.0610709	-0.093537	0.325498	0.442203	2	0	0	20.25	14.5	2	2	54908
chr7	6290032	6291032	0.835653	0.920401	-0.0847473	-0.144836	0.234296	0.395855	13	0	0	29.0769	32.9231	2	2	44149
chr7	6307632	6308432	0.777517	0.863079	-0.0855618	-0.157797	0.255388	0.407126	8	0	0	31.8125	32.6875	2	2	46795
chr7	6355800	6357000	0.912965	0.951323	-0.0383579	-0.0634186	0.245099	0.40164	27	0.111111	0.148148	22.7778	24.3148	1.85185	1.85185	51805
chr7	6358400	6361600	0.905843	0.951954	-0.0461112	-0.0820363	0.123384	0.355702	30	0.0666667	0.0333333	21.0833	22.4333	1.9	1.93333	47050
chr7	6391832	6392632	0.938521	0.987388	-0.0488668	-0.0751327	0.0825293	0.350796	7	0	0	33.7857	37	2	2	48736
chr7	6400032	6400632	0.921662	0.95092	-0.0292581	-0.0452457	0.652455	0.680078	3	0	0	17.1667	21.5	2	2	71569
chr7	6403432	6403632	0.887031	0.95119	-0.0641593	-0.0996643	0.495351	0.551377	1	0	0	21	20.5	2	2	67019
chr7	6441800	6442000	0.954484	0.969265	-0.0147812	-0.0217705	0.188559	0.375571	6	0	0	35.5	23.6667	2	2	65756
chr7	6475800	6479600	0.868047	0.897145	-0.029098	-0.051987	0.261574	0.410141	43	0	0	27.5814	30.8953	1.97674	2	55166
chr7	6479632	6480032	0.930326	0.979417	-0.049091	-0.0746448	0.116542	0.355464	6	0	0	23.9167	26.1667	2	2	48868
chr7	6534000	6534800	0.446311	0.505232	-0.058921	-0.585696	0.259943	0.409207	18	0	0	31.1667	36.4444	1.83333	2	47388
chr7	6545200	6547000	0.667266	0.664757	0.00250914	0.10442	0.179562	0.372149	43	0	0	28.4767	31.7093	1.97674	2	72576
chr7	6554400	6555400	0.471784	0.417876	0.0539077	0.91013	0.112295	0.355232	22	0	0	22.3864	23.8409	2	1.95455	41635
chr7	6568200	6568400	0.705869	0.906648	-0.200779	-0.435706	0.0903561	0.351492	3	0	0	32.3333	30.3333	2	2	19174
chr7	6744490	6745032	1	0.9333	0.0667	0.0985667	0.125464	0.35603	1	1	1	5.5	7.5	1	1	43263
chr7	6748432	6749632	0.96587	0.94389	0.0219797	0.0378743	0.467248	0.530182	10	0.2	0.6	6.3	5.2	1.2	0.8	65744
chr7	6794032	6795432	0.713751	0.926372	-0.212621	-0.411746	0.0620184	0.348327	2	0	0	36.5	38	2	2	13282
chr7	6803032	6803832	0.972912	0.988331	-0.0208368	-0.0315756	0.507199	0.560625	6	0.5	0.666667	16.5	17.6667	1.33333	1.33333	67490
chr7	6928832	6929032	0.687513	0.779269	-0.091756	-0.165561	0.472267	0.533911	3	0	0	22	22.8333	2	2	65986
chr7	7117767	7118432	0.903298	0.954731	-0.0514331	-0.0844048	0.393507	0.478956	9	0	0	32.0556	42.7778	2	2	61290
chr7	7125900	7126418	0.967114	0.964872	0.00224193	0.00409517	0.530956	0.578644	2	0	0	22.25	24.5	2	2	72773
chr7	7151600	7152200	0.61269	0.641222	-0.0285328	-0.111435	0.927168	0.940098	2	0	0	18.25	19.75	2	2	73573
chr7	7173832	7174432	0.895618	0.931368	-0.03575	-0.0578907	0.0899073	0.351328	6	0	0	24.25	26	2	2	53377
chr7	7187600	7188400	0.931672	0.97137	-0.0396987	-0.0628133	0.165568	0.367764	5	0	0	42.8	44.1	2	2	51955
chr7	7188832	7189232	0.938361	0.854391	0.0839699	0.15818	0.00567339	0.272597	3	0	0	23.1667	26.8333	2	2	32783
chr7	7193600	7195800	0.846511	0.820968	0.0255431	0.089833	0.399139	0.482602	9	0	0	20.3333	24.3889	2	2	61697
chr7	7207032	7207432	0.941367	0.982143	-0.0407755	-0.0630567	0.607985	0.641305	2	0	0	19	22.5	2	2	70723
chr7	7212032	7213013	0.972117	0.955625	0.0164927	0.0249454	0.452762	0.519981	7	0	0	30.8571	33.9286	2	2	64955
chr7	7212424	7213232	0.968381	0.93754	0.0308409	0.0464184	0.395394	0.480257	4	0	0	35.125	38.25	2	2	61417
chr7	7228399	7229232	0.966807	0.977947	-0.0111396	-0.0166803	0.616241	0.64767	2	0	0	29.75	21.75	2	2	70977
chr7	7243000	7243400	0.914025	0.924145	-0.0101196	-0.0181316	0.0627576	0.348578	2	0	0	29.25	32	2	2	67213
chr7	7369432	7369832	0.686301	0.91066	-0.224359	-0.46454	0.0254226	0.332407	2	0	0	17.25	24.5	2	2	9756
chr7	7443432	7443832	0.895229	0.952727	-0.0574978	-0.0888364	0.183395	0.373297	3	0	0	31.5	29.5	2	2	45505
chr7	7446532	7447232	0.613164	0.847256	-0.234093	-0.460116	0.0656675	0.349231	1	0	0	19.5	24	2	2	14017
chr7	7489400	7490400	0.707508	0.911082	-0.203573	-0.457502	0.149844	0.363306	6	0	0	23.75	27	2	2	30765
chr7	7577400	7578600	0.900808	0.923558	-0.0227497	-0.0500682	0.284182	0.421616	8	0	0	47.25	46.3125	2	2	58547
chr7	7616832	7617232	0.930875	0.936516	-0.0056409	-0.0132464	0.109333	0.355089	3	0	0	21	26.1667	2	2	70293
chr7	7668200	7669400	0.97277	0.959569	0.0132002	0.0197445	0.452942	0.520111	4	0	0	30.125	33.625	2	2	66553
chr7	7671000	7673400	0.495134	0.626507	-0.131372	-0.414597	0.160167	0.365963	14	0	0	24.6429	27.5	1.92857	2	32646
chr7	7687400	7687600	0.952383	0.891161	0.0612219	0.094826	0.340134	0.450424	1	0	0	22	13.5	2	2	56332
chr7	7687800	7688200	0.819477	0.802391	0.0170867	0.030029	0.77859	0.797589	1	0	0	27.5	27.5	2	2	72822
chr7	7694432	7694832	0.966566	0.991071	-0.0245053	-0.0365438	0.0119793	0.31177	2	0	0	29	27.25	2	2	60264
chr7	7695432	7695832	0.970786	0.979747	-0.00896142	-0.0134602	5.66139e-05	0.0571755	2	0	0	20.75	31.5	2	2	69004
chr7	7706574	7707432	0.893853	0.959993	-0.0661397	-0.112014	0.196008	0.378367	5	0	0	24.6	27.1	2	2	40573
chr7	7713400	7714000	0.740986	0.913569	-0.172583	-0.349092	0.10155	0.35415	2	0	0	26.5	28.75	2	2	21386
chr7	7720832	7721632	0.850043	0.93187	-0.081827	-0.138898	0.129128	0.357221	5	0	0	28.3	30.1	2	2	35824
chr7	7731032	7731632	0.960947	0.954459	0.00648835	0.00958136	0.546991	0.591257	10	0.1	0.1	28.15	29.15	1.9	1.9	70472
chr7	7751432	7751832	0.975975	0.982135	-0.00616016	-0.00936182	0.30895	0.433953	2	0	0	20.5	33	2	2	70563
chr7	7764000	7765000	0.900684	0.807884	0.0927997	0.167965	0.0292356	0.337391	4	0	0	31	35.25	2	2	31363
chr7	7805400	7806600	0.977769	0.928819	0.0489504	0.0749156	0.106691	0.354832	4	0	0	56.75	60.75	2	2	48784
chr7	7819600	7821600	0.920502	0.946849	-0.0263472	-0.0414941	0.0995535	0.353855	5	0	0	20.8	28	2	2	58569
chr7	7835000	7835200	0.900791	0.792214	0.108577	0.186562	0.319715	0.439494	2	0	0	20.25	20.25	2	2	54266
chr7	7848200	7848400	0	0	0	0	1	1	1	0	0	29	29.5	2	2	74420
chr7	7883200	7883600	0.95711	0.974143	-0.0170329	-0.025245	0.328815	0.443905	2	0	0	32.25	37.75	2	2	64394
chr7	7897232	7897632	0.924757	0.957919	-0.0331617	-0.0508526	0.361852	0.459168	5	0	0	24	26.9	2	2	58786
chr7	7919200	7920200	0.564957	0.929216	-0.364259	-0.874177	0.0111668	0.310754	3	0	0	31.1667	35.5	2	2	3220
chr7	7923600	7924600	0.479071	0.607082	-0.128012	-1.40319	0.0543065	0.347845	3	0.333333	0	21.1667	35.1667	1.66667	2	17950
chr7	7943232	7943832	0.962047	0.977315	-0.0152682	-0.0224719	0.782093	0.800892	3	0	0	26.6667	30.8333	2	2	72848
chr7	7964600	7965400	0.727805	0.616229	0.111576	0.710827	0.133415	0.358324	4	0	0	29.875	32.5	1.75	2	27775
chr7	7983800	7984400	0.977296	0.974196	0.0031007	0.00460986	0.582824	0.620531	2	0	0	31	25.75	2	2	72496
chr7	7985200	7985400	0.965505	0.973684	-0.00817904	-0.0120457	0.980925	0.987268	1	0	0	20.5	24.5	2	2	74119
chr7	8014000	8016000	0.874194	0.894309	-0.0201151	-0.0309877	0.423407	0.498921	14	0.0714286	0	20.7857	25.3214	1.85714	2	63307
chr7	8051000	8051800	0.845698	0.881482	-0.0357843	-0.065678	0.179817	0.37227	3	0	0	18.8333	22.1667	2	2	51223
chr7	8105200	8106600	0.540815	0.78409	-0.243276	-0.535309	0.0942808	0.352353	5	0.2	0	29.1	29.5	1.8	2	19960
chr7	8114000	8116400	0.64052	0.808013	-0.167492	-0.593038	0.123759	0.355712	16	0	0	29.375	30.25	2	2	25944
chr7	8130800	8135000	0.369011	0.489	-0.119989	-0.465134	0.102128	0.354211	23	0.0434783	0	31.5435	32.7609	1.91304	1.95652	21495
chr7	8147200	8147400	0.88102	0.985287	-0.104267	-0.159654	0.236714	0.397075	1	0	0	40.5	32.5	2	2	44471
chr7	8161200	8162073	0.930927	0.950262	-0.0193358	-0.0303305	0.358069	0.457516	7	0	0	31.7143	32.5714	2	2	62431
chr7	8185400	8187000	0.750297	0.828694	-0.0783977	-0.213744	0.279489	0.419326	8	0	0	36.0625	42.25	2	2	49720
chr7	8201800	8202400	0.780142	0.822255	-0.0421126	-0.0642281	0.196808	0.378833	3	0	0	23	28.5	2	2	51579
chr7	8249000	8250400	0.690454	0.787469	-0.0970144	-0.250199	0.15255	0.364288	6	0	0	36.1667	36.1667	2	2	31233
chr7	8268200	8268800	0.853995	0.969396	-0.115401	-0.20147	0.0145664	0.318778	3	0	0	28.3333	28.8333	2	2	27073
chr7	8274400	8275000	0.779474	0.785577	-0.00610314	0.00724683	0.194244	0.377759	3	0	0	23.1667	28.8333	2	2	71398
chr7	8728832	8729632	0.583325	0.872214	-0.288889	-0.626753	0.456859	0.522991	2	0	0	3.25	4.5	0.5	1	65166
chr7	10646000	10647000	0.711277	0.840132	-0.128855	-0.329256	0.201021	0.380976	7	0	0	24.7143	26.9286	2	2	39362
chr7	10707000	10708069	0.490452	0.632243	-0.141791	-0.379293	0.223747	0.390785	4	0	0	23	25	2	2	42712
chr7	10789832	10790032	0.471722	0.863125	-0.391403	-0.883396	0.0318561	0.339313	2	0	0	22.5	24.75	2	2	7002
chr7	10935032	10935632	0.884271	0.944417	-0.0601453	-0.0979493	0.331474	0.445569	3	0	0	31.1667	33.1667	2	2	55495
chr7	11082032	11082432	0.952594	0.961186	-0.00859174	-0.0129949	0.600162	0.634777	5	0	0	29	28.3	2	2	70531
chr7	11082632	11083700	0.978094	0.966449	0.0116443	0.0173472	0.654653	0.682026	13	0	0.0769231	24.2692	26.6923	2	1.92308	71605
chr7	11221000	11222800	0.538241	0.747829	-0.209588	-0.53343	0.216206	0.387131	11	0	0.0909091	26.4545	29.0909	1.90909	1.90909	41661
chr7	11345232	11346158	0.734398	0.940775	-0.206377	-0.367329	0.0730295	0.349292	4	0.25	0.25	28.25	30.625	1.75	1.75	15555
chr7	11345612	11346432	0.714353	0.885616	-0.171263	-0.343095	0.0982221	0.353855	3	0	0	35.5	40.1667	2	2	20705
chr7	11429200	11431400	0.567452	0.795297	-0.227845	-0.588696	0.0664242	0.349231	12	0.0833333	0	22.3333	26.8333	1.91667	2	14174
chr7	11491800	11493400	0.667085	0.890353	-0.223268	-0.526201	0.0742223	0.349292	11	0	0	34.2273	38.7273	1.90909	2	15804
chr7	11613632	11613832	0.912743	0.957789	-0.0450455	-0.0687993	0.359638	0.457873	2	0	0	25.75	43.5	2	2	58594
chr7	11714632	11715032	0.921854	0.94586	-0.024006	-0.0366887	0.324564	0.441842	2	0	0	21.5	27.25	2	2	60213
chr7	11715432	11715832	0.763155	0.9643	-0.201145	-0.333608	0.253971	0.406243	1	0	0	19	21.5	2	2	46637
chr7	11717232	11717632	0.85741	0.930854	-0.0734439	-0.121787	0.14416	0.360707	3	0	0	22.5	33.5	2	2	38785
chr7	12221600	12223800	0.785626	0.812554	-0.0269279	0.278021	0.540632	0.586141	9	0	0	25.2778	24	1.88889	1.88889	68807
chr7	12239600	12240400	0.610057	0.601287	0.00876924	0.712225	0.0419712	0.343124	6	0	0	31.6667	33.5	2	2	68122
chr7	12564832	12565032	0.629884	0.896638	-0.266754	-0.502715	0.101359	0.354035	1	0	0	18	26.5	2	2	21356
chr7	12643400	12644200	0.762271	0.836058	-0.0737872	-0.134993	0.0977277	0.353855	6	0	0	40.5	43.4167	2	2	36410
chr7	12709232	12709632	0.911208	0.946193	-0.0349853	-0.0574564	0.558821	0.600961	7	0.142857	0.142857	24.9286	30.4286	1.85714	1.85714	69368
chr7	12748432	12748632	0.935726	0.957833	-0.0221074	-0.0333533	0.122659	0.355702	8	0	0	20.0625	22.4375	2	2	61380
chr7	12756632	12757248	0.791511	0.846079	-0.0545685	-0.0881214	0.46022	0.525274	6	0	0	23.1667	30.0833	2	2	65360
chr7	12766232	12766865	0.765384	0.892073	-0.12669	-0.218524	0.0807344	0.35014	2	0	0	35.75	40.5	2	2	25089
chr7	12772632	12773032	0.9022	0.937267	-0.035067	-0.0568952	0.36434	0.460667	6	0	0	41.1667	42.9167	2	2	59000
chr7	12800480	12801832	0.807219	0.890122	-0.0829028	-0.150885	0.188465	0.375571	9	0	0.111111	33.4444	32.8333	2	1.77778	37431
chr7	12805400	12806600	0.71684	0.838784	-0.121944	-0.543521	0.263171	0.410989	6	0	0	21.3333	24.75	2	2	47766
chr7	12884232	12885632	0.739581	0.901703	-0.162122	-0.349672	0.0135365	0.31322	5	0	0	22.9	25.1	2	2	14634
chr7	12909032	12909432	0.733327	0.900164	-0.166837	-0.355649	0.236666	0.397064	3	0	0	28.3333	26.5	2	2	44464
chr7	12923432	12924032	0.644895	0.890417	-0.245522	-0.583357	0.0307872	0.33782	5	0.2	0.2	27.3	31.7	1.8	1.8	6798
chr7	13018832	13019032	0.97487	0.966836	0.00803433	0.0113991	0.00799904	0.288271	2	0	0	21.25	40.25	2	2	69801
chr7	13046232	13046632	0.629688	0.896943	-0.267254	-0.54445	0.0654131	0.349231	3	0.333333	0	22.8333	32	1.66667	2	13956
chr7	13047032	13047632	0.836354	0.908446	-0.0720921	-0.130989	0.289872	0.424694	5	0	0	26.7	38.6	2	2	50917
chr7	13077632	13078032	0.737213	0.955719	-0.218506	-0.382662	0.0431683	0.343505	3	0	0	22.8333	26.8333	2	2	12954
chr7	13099432	13099632	0.634751	0.903635	-0.268884	-0.513765	0.0571557	0.34828	3	0	0	26.3333	37	2	2	12219
chr7	13103800	13105400	0.659693	0.737224	-0.0775314	-0.158844	0.250118	0.404084	6	0	0	17.5833	21.1667	1.83333	2	46175
chr7	13834032	13834632	0.737678	0.866084	-0.128406	-0.268992	0.0878139	0.351107	7	0	0	34.5	43.8571	2	2	20205
chr7	13851632	13852261	0.928519	0.919269	0.00924964	0.00982979	0.200461	0.380705	4	0	0	30.25	31.375	2	2	70380
chr7	13903832	13904535	0.866215	0.926552	-0.0603377	-0.102414	0.19436	0.377895	3	0	0	21.8333	28	2	2	42473
chr7	13908600	13909432	0.448708	0.481766	-0.0330576	-0.0589393	0.306347	0.432783	8	0	0	29.3125	29.375	2	1.875	53104
chr7	13983032	13983232	0.405535	0.844703	-0.439167	-1.07286	0.00876171	0.296988	3	0	0	15.5	21.3333	2	2	2199
chr7	13984032	13984432	0.715553	0.86648	-0.150928	-0.334571	0.159147	0.365705	2	0	0	19	23	2	2	32459
chr7	14020632	14021438	0.766849	0.914073	-0.147224	-0.288169	0.257731	0.408185	5	0	0	28.7	34.3	2	2	47099
chr7	14747832	14748032	0.523013	0.867508	-0.344495	-0.719241	0.0348216	0.340467	1	0	0	21.5	20	2	2	7614
chr7	15130232	15130432	0.54445	0.851905	-0.307455	-0.636472	0.0640877	0.34878	1	0	0	24	31	2	2	13692
chr7	15217000	15220200	0.548299	0.71587	-0.167572	-0.632922	0.173981	0.370373	12	0	0	28.2083	30.9583	2	2	35037
chr7	15236400	15237000	0.40494	0.703738	-0.298798	-0.904512	0.0432017	0.343505	3	0	0	19.8333	29.5	1.66667	2	9372
chr7	15457979	15459232	0.793921	0.921487	-0.127566	-0.29475	0.228448	0.393058	5	0	0	24	30.5	2	2	43356
chr7	15463232	15463632	0.846602	0.941236	-0.0946344	-0.152004	0.367711	0.46257	3	0	0	21.8333	20.8333	2	2	59301
chr7	15463665	15465112	0.752403	0.914768	-0.162364	-0.30694	0.120352	0.355702	8	0	0	27.375	36.0625	2	2	25209
chr7	15507032	15508032	0.790429	0.909199	-0.118769	-0.232213	0.212926	0.385951	5	0	0	24.3	31	2	2	41152
chr7	15553832	15555032	0.724254	0.731696	-0.00744244	-0.0178819	0.590489	0.626864	5	0	0	21.9	28.2	2	2	70270
chr7	15558773	15559832	0.632157	0.85761	-0.225453	-0.443049	0.0257947	0.332407	5	0	0	29.6	37.2	2	2	10486
chr7	15625832	15626432	0.750395	0.942151	-0.191757	-0.324441	0.0379292	0.341094	2	0	0	27	26.75	2	2	16156
chr7	15628432	15628832	0.26785	0.672217	-0.404367	-1.29593	0.109842	0.355089	1	0	0	45.5	33.5	2	2	23069
chr7	15750632	15751790	0.730477	0.880436	-0.149959	-0.363278	0.0520873	0.347029	10	0	0	30.6	32.95	2	2	13912
chr7	15751026	15752632	0.739471	0.857045	-0.117573	-0.330333	0.0649297	0.349221	6	0	0	29.1667	35	2	2	20345
chr7	15753834	15755032	0.788578	0.920306	-0.131727	-0.289317	0.166762	0.368179	7	0	0	30.7143	33.7857	2	2	33786
chr7	15972800	15973400	0.357484	0.34963	0.00785414	0.031393	0.602288	0.636491	6	0	0	22.75	30.8333	2	2	70590
chr7	16055600	16055800	0.65126	0.88182	-0.23056	-0.431536	0.0351556	0.340467	1	0	0	43	48	2	2	10895
chr7	16066600	16067800	0.581301	0.612907	-0.0316061	0.47574	0.0338849	0.340021	8	0	0	16.75	25.1875	2	1.875	53075
chr7	16086832	16087232	0.891994	0.939024	-0.0470301	-0.0733269	0.366084	0.461535	1	0	0	27	32	2	2	59171
chr7	16171800	16172400	0.840552	0.85633	-0.0157774	-0.0319887	0.270189	0.414771	3	0	0	36.3333	37.1667	2	2	63242
chr7	16203232	16203632	0.766232	0.9084	-0.142167	-0.24335	0.200261	0.38058	3	0.333333	0	20.5	28	1.66667	2	39252
chr7	16428703	16429432	0.573628	0.683376	-0.109748	-0.232962	0.0910969	0.351626	3	0	0	17.3333	23.5	2	2	23564
chr7	16609600	16610400	0.94393	0.952204	-0.00827421	-0.0140687	0.147721	0.362435	7	0	0	28.3571	28.3571	2	2	68765
chr7	16634000	16635400	0.948989	0.967006	-0.0180173	-0.0270694	0.459205	0.524584	5	0	0	40	38.7	2	2	65301
chr7	16636032	16636432	0.959954	0.977229	-0.0172749	-0.0253135	0.612836	0.645245	6	0	0	21.5	20.6667	2	2	70852
chr7	16638032	16638432	0.930955	0.961538	-0.0305835	-0.0461454	0.362892	0.459811	1	0	0	29	37	2	2	58875
chr7	16654632	16655032	0.878938	0.930642	-0.0517038	-0.0901831	0.332426	0.446163	4	0	0	20.625	21.75	2	2	55582
chr7	16684800	16685200	0.617789	0.935053	-0.317264	-0.590115	0.0149285	0.32024	1	0	0	26	39	2	2	6635
chr7	16697032	16698047	0.950592	0.973204	-0.0226115	-0.0341108	0.284992	0.422003	14	0	0	26.5357	32	2	2	61109
chr7	16698232	16698632	0.979157	0.99376	-0.0146029	-0.0211277	0.609017	0.642134	2	0	0	31.5	27	2	2	70751
chr7	16711632	16713489	0.672943	0.883717	-0.210774	-0.772216	0.0471189	0.345388	21	0	0	27.9286	29.2381	2	2	10170
chr7	16712616	16713632	0.94623	0.974057	-0.0278273	-0.0421738	0.161748	0.366449	18	0	0	30.4167	31.3611	2	2	58329
chr7	16743832	16744032	0.81071	0.987505	-0.176795	-0.281728	0.00289488	0.253672	2	0	0	20.75	21.5	2	2	19226
chr7	16744600	16745000	0.599047	0.688044	-0.0889969	-0.279904	0.430881	0.504216	3	0	0	26.3333	28.6667	2	2	63749
chr7	16758400	16759400	0.635688	0.692746	-0.0570574	-0.529708	0.329966	0.444467	10	0.1	0	32.95	35.5	1.8	2	55381
chr7	16779000	16779400	0.752352	0.760905	-0.00855292	0.0404724	0.233575	0.395599	3	0	0	20.8333	26.1667	2	2	68271
chr7	16813000	16813832	0.721331	0.896562	-0.175231	-0.455766	0.145008	0.361091	10	0	0	21.05	25.65	2	2	29957
chr7	16846232	16846432	0.728373	0.936761	-0.208388	-0.418969	0.318659	0.438927	2	0	0	19	25.75	2	2	54157
chr7	16847172	16848020	0.765216	0.866729	-0.101513	-0.225781	0.164576	0.367513	9	0	0	22.8333	27.0556	2	2	33405
chr7	16921832	16922232	0.93858	0.916658	0.0219224	0.0394281	0.00129717	0.196556	2	0	0	28.75	34	2	2	59266
chr7	16922800	16923200	0.817099	0.868254	-0.0511554	-0.0882152	0.407022	0.48797	2	0	0	24.75	22.75	2	2	62224
chr7	16938000	16941600	0.896301	0.87047	0.0258314	0.0496385	0.19592	0.378336	18	0	0.0555556	28.4444	32.3611	2	1.94444	56597
chr7	16944800	16945400	0.755539	0.959391	-0.203852	-0.340603	0.0151914	0.32024	1	0	0	29.5	27	2	2	15163
chr7	16960032	16960977	0.611002	0.895769	-0.284768	-0.55301	0.113993	0.355307	2	0	0	19.5	23.5	2	2	23927
chr7	16962432	16962832	0.683002	0.927218	-0.244216	-0.435526	0.0444088	0.344418	1	0	0	20.5	27	2	2	10744
chr7	16966032	16966807	0.947291	0.941377	0.00591374	0.0093853	0.396922	0.481338	13	0.0769231	0.0769231	26.1538	27.1154	1.92308	1.92308	70549
chr7	16975600	16976200	0.303401	0.0868899	0.216511	1.69359	0.088098	0.351107	1	0	0	24.5	28.5	2	2	18709
chr7	16991432	16991832	0.825181	0.937826	-0.112645	-0.191802	0.134755	0.358873	6	0	0	27	37.25	2	2	28235
chr7	16999800	17000277	0.469045	0.396615	0.0724297	0.236497	0.560666	0.60239	1	0	0	25.5	30.5	2	2	69432
chr7	17016303	17017032	0.942464	0.918069	0.0243954	0.0377844	0.589659	0.62619	3	0.333333	0	22.1667	38.3333	1.66667	2	70247
chr7	17020832	17021659	0.826111	0.955085	-0.128974	-0.223938	0.0594437	0.34828	7	0.142857	0	20	27.4286	1.85714	2	24486
chr7	17021079	17022032	0.764124	0.933636	-0.169512	-0.297685	0.0744284	0.349292	5	0.2	0	27.3	34.1	1.8	2	17920
chr7	17027400	17028400	0.795642	0.924817	-0.129175	-0.219782	0.199527	0.380028	5	0	0	27.7	26.9	2	2	39166
chr7	17030000	17031200	0.604601	0.627596	-0.0229951	-0.0461643	0.296781	0.428361	7	0	0.142857	24.8571	35.0714	1.85714	1.85714	58361
chr7	17056325	17060400	0.872637	0.88937	-0.0167328	-0.0358305	0.114203	0.355307	22	0.136364	0.0909091	24.8182	28.7273	1.86364	1.81818	62573
chr7	17069000	17070804	0.651902	0.911909	-0.260007	-0.722002	0.0434339	0.343603	10	0	0	25.9	30.65	2	2	9423
chr7	17070832	17071232	0.814402	0.963423	-0.149021	-0.275923	0.0929017	0.351911	4	0	0	35.25	47.25	2	2	19692
chr7	17085032	17085432	0.964434	0.967419	-0.00298525	-0.00424919	0.341573	0.451347	2	0	0	19.25	22.5	2	2	72655
chr7	17085832	17086432	0.897462	0.966668	-0.0692065	-0.110932	0.11554	0.355464	2	0	0	16.75	23.25	2	2	40775
chr7	17086832	17087232	0.921215	0.98334	-0.0621245	-0.0931726	0.275674	0.417473	1	0	0	18.5	31	2	2	49260
chr7	17095832	17096232	0.849258	0.755531	0.093727	0.195749	0.123889	0.355712	2	0	0	24.25	23	2	2	27749
chr7	17097632	17097832	0.770868	0.907393	-0.136525	-0.230144	0.0610191	0.34828	2	0	0	19.25	22.75	2	2	23851
chr7	17126432	17126632	0.291519	0.934686	-0.643168	-1.64759	0.00352513	0.258819	1	0	0	36	34.5	2	2	1015
chr7	17127032	17128000	0.951457	0.951361	9.64187e-05	-1.55532e-05	0.471848	0.533623	6	0	0	44	45.3333	2	2	74370
chr7	17139232	17139832	0.0208347	0.155754	-0.13492	-0.906216	0.647111	0.675178	3	0	0	19.3333	24	2	2	71498
chr7	17140232	17141232	0.740685	0.876977	-0.136291	-0.283281	0.147498	0.362328	7	0.142857	0	18.2143	24.1429	1.85714	2	30368
chr7	17149600	17154200	0.88894	0.933618	-0.0446772	-0.0851515	0.275894	0.417548	28	0.0714286	0.214286	23.4821	23.9821	1.92857	1.78571	49289
chr7	17194800	17195800	0.841043	0.788243	0.0527999	0.121557	0.233565	0.395599	6	0	0	27.1667	35.6667	2	2	44040
chr7	17205432	17205832	0.961882	0.974646	-0.0127634	-0.0191047	0.597287	0.632562	4	0	0	22.75	30.875	2	2	70439
chr7	17227600	17228191	0.944447	0.957659	-0.0132116	-0.0206164	0.175156	0.370735	5	0	0	16.5	24.2	2	2	66207
chr7	17227760	17228400	0.880472	0.973611	-0.0931387	-0.143516	0.515886	0.567175	2	0	0	15.75	25.5	2	2	67853
chr7	17255800	17256400	0.917968	0.962976	-0.0450078	-0.0683289	0.347235	0.454242	1	0	0	26.5	26	2	2	57019
chr7	17311832	17312383	0.924446	0.977005	-0.0525594	-0.0800072	0.243057	0.400535	4	0	0	25.5	33.5	2	2	47554
chr7	17314032	17314432	0.83073	0.976196	-0.145467	-0.231816	0.00375364	0.260482	2	0	0	18.25	19.5	2	2	23672
chr7	17320232	17321032	0.911584	0.93014	-0.0185556	-0.0312505	0.511634	0.563949	4	0	0	22.25	26.625	2	2	67678
chr7	17332832	17333232	0.938624	0.984261	-0.0456374	-0.0700454	0.481159	0.540637	3	0	0	24.6667	30	2	2	66392
chr7	17342769	17343232	0.922023	0.957378	-0.0353547	-0.0542127	0.618419	0.649666	2	0	0	23.25	20.25	2	2	71011
chr7	17463400	17464800	0.633053	0.592916	0.0401364	0.143421	0.511635	0.563949	7	0	0	26	27.1429	2	2	67679
chr7	17488800	17489200	0.896838	0.794674	0.102165	0.172441	0.188583	0.375608	1	0	0	18.5	20	2	2	37454
chr7	17489632	17489832	0.935743	0.972553	-0.0368109	-0.0556478	0.345365	0.453142	2	0	0	27.5	39.5	2	2	56856
chr7	17492232	17492432	0.847897	0.96826	-0.120362	-0.201338	0.399314	0.482711	2	0	0	43.5	38.5	2	2	61710
chr7	17529032	17529232	0.936511	0.981481	-0.0449703	-0.0669663	0.324189	0.441591	1	0	0	48.5	36.5	2	2	54766
chr7	17554600	17555000	0.683221	0.624123	0.0590981	0.147913	0.102865	0.354211	5	0	0	52.7	55.1	2	2	39274
chr7	17558577	17561406	0.817121	0.942926	-0.125805	-0.216753	0.0719142	0.349292	13	0.0769231	0	26.5385	32.7692	1.92308	2	25302
chr7	17560383	17561632	0.845526	0.961148	-0.115622	-0.197663	0.0535749	0.347839	8	0.125	0	24.25	32.5625	1.875	2	27521
chr7	17617632	17618032	0.817101	0.971408	-0.154306	-0.269292	0.0609878	0.34828	3	0	0	34	46.3333	2	2	20183
chr7	17654800	17655600	0.297937	0.594785	-0.296849	-1.1737	0.163623	0.367044	3	0.333333	0	21.8333	34.8333	1.33333	2	33255
chr7	17659832	17660032	0.959632	0.952738	0.00689342	0.0101769	0.0871137	0.351007	5	0	0	26.4	27	2	2	70264
chr7	17660083	17660832	0.787483	0.923585	-0.136101	-0.237675	0.0745364	0.349292	5	0	0.2	25.2	26.9	2	1.8	23133
chr7	17673632	17674032	0.826954	0.958281	-0.131327	-0.220715	0.051078	0.346673	3	0	0	26.1667	30.5	2	2	24856
chr7	17674091	17675832	0.704274	0.725993	-0.0217196	0.0524572	0.195112	0.378154	14	0	0	30	32.4286	2	2	59229
chr7	17806832	17807630	0.923552	0.950186	-0.0266337	-0.0511656	0.317285	0.438179	20	0	0	26.475	26.65	1.95	1.95	56079
chr7	17844232	17844432	0.831367	0.970833	-0.139466	-0.220676	0.00159941	0.217726	2	0	0	17.25	17.5	2	2	24861
chr7	17844464	17845271	0.72651	0.709746	0.0167638	0.0710773	0.585803	0.622983	5	0.2	0	13.1	15	1.8	1.8	70147
chr7	17852600	17853400	0.805411	0.892457	-0.0870456	-0.147928	0.222428	0.390176	2	0	0	23	25	2	2	42526
chr7	17860800	17861600	0.90005	0.830908	0.0691419	0.132311	0.0162932	0.321276	5	0	0	20.7	26.9	2	1.8	36867
chr7	17863600	17864000	0.96133	0.972595	-0.0112657	-0.0177621	0.00538316	0.272597	2	0	0	38.25	45.5	2	2	67303
chr7	17864200	17865000	0.933934	0.945651	-0.0117175	-0.0213069	0.018892	0.327543	6	0	0	18.6667	20.3333	2	2	66087
chr7	17921400	17922400	0.929706	0.930757	-0.00105112	-0.00176451	0.170292	0.369138	4	0	0	38.25	41.5	2	2	73659
chr7	17930600	17931000	0.939704	0.963176	-0.0234723	-0.0369131	0.0534382	0.347839	5	0	0	28.4	34.7	2	2	60140
chr7	17983400	17984600	0.795118	0.921946	-0.126829	-0.223362	0.401708	0.484308	4	0	0	23.875	25.625	2	2	61876
chr7	18143800	18144800	0.413769	0.926365	-0.512596	-1.14924	0.0894442	0.351261	2	0	0	37.25	35.5	2	2	18994
chr7	18191200	18191800	0.373082	0.35645	0.0166321	0.165356	0.654826	0.682148	3	0	0	21.5	26.5	2	2	71611
chr7	18202200	18202800	0.85873	0.96873	-0.11	-0.172002	0.282197	0.420623	1	0	0	31	31	2	2	50048
chr7	18210400	18211200	0.835593	0.942749	-0.107157	-0.175543	0.226328	0.392065	5	0	0	21	24.5	2	2	43063
chr7	18309000	18309600	0.725578	0.839125	-0.113547	-0.209068	0.401299	0.484041	4	0	0	28.875	31.75	2	2	61847
chr7	18315800	18316400	0.854364	0.944446	-0.0900816	-0.143024	0.327473	0.443135	1	0	0	17	25	2	2	55127
chr7	18317140	18318331	0.760036	0.918514	-0.158478	-0.331603	0.0595951	0.34828	11	0	0	31.8636	35.1818	2	2	15699
chr7	18329600	18331400	0.844403	0.872931	-0.028529	-0.0700904	0.0153275	0.320323	3	0	0	17.5	21	2	2	54954
chr7	18393400	18394000	0.581262	0.644993	-0.0637312	-0.964722	0.406262	0.487442	4	0.25	0.25	17.5	26	1.5	1.75	62175
chr7	18400000	18403200	0.571123	0.709038	-0.137916	-0.300223	0.139331	0.359844	17	0	0	31.1471	34.9412	1.94118	2	28883
chr7	18404800	18406200	0.827367	0.900391	-0.0730249	-0.126802	0.54797	0.592083	9	0	0	25.1111	29.3889	2	2	69041
chr7	18420832	18421032	0.983881	0.982154	0.00172707	0.00250916	0.992507	0.996621	1	0	0	23.5	25	2	2	74291
chr7	18421600	18422200	0.636944	0.836991	-0.200047	-0.428642	0.118587	0.355504	5	0	0	20.7	25.2	2	2	24882
chr7	18422400	18422600	0.918408	0.968343	-0.049935	-0.0762004	0.322877	0.440761	2	0	0	36.25	28.5	2	2	54647
chr7	18457800	18460000	0.507845	0.719009	-0.211165	-0.630536	0.0908275	0.351555	14	0	0	29.2857	30.1429	2	2	19269
chr7	18511432	18512032	0.798239	0.941796	-0.143557	-0.290285	0.171385	0.369515	3	0	0	20	30	2	2	34596
chr7	18514632	18515632	0.638107	0.933398	-0.295292	-0.622716	0.110734	0.355123	6	0	0	18.9167	27.6667	1.83333	2	23253
chr7	18522600	18522800	0.921948	1	-0.0780521	-0.116034	0.00123019	0.191045	1	0	0	21.5	14	2	2	39779
chr7	18525600	18527600	0.489667	0.548028	-0.0583607	0.0555914	0.109148	0.355089	3	0	0	17.8333	27.6667	1.33333	2	54081
chr7	18537400	18538000	0.779042	0.944793	-0.165751	-0.302417	0.0459665	0.345054	2	0	0	31.75	40.5	2	2	17584
chr7	18555124	18555632	0.86352	0.96698	-0.10346	-0.161633	0.0704403	0.349292	2	0	0	23.25	27	2	2	32255
chr7	18558232	18558835	0.65487	0.934478	-0.279608	-0.552835	0.00505817	0.272597	4	0	0	35	33.125	2	2	7389
chr7	18566200	18567800	0.76481	0.923481	-0.158671	-0.325366	0.139306	0.359841	12	0	0	25.2917	30.0417	1.91667	2	28878
chr7	18576000	18577600	0.682997	0.862581	-0.179584	-0.61876	0.0821019	0.350734	10	0	0	31.1	30.95	2	2	17462
chr7	18581032	18581432	0.916007	0.962377	-0.0463699	-0.0703924	0.451324	0.51878	2	0	0	35	37.5	2	2	64899
chr7	18589800	18590600	0.704034	0.801101	-0.097067	-0.202255	0.210881	0.385293	9	0.111111	0	26.8333	35.2222	1.88889	2	40829
chr7	18655600	18656800	0.680177	0.923647	-0.24347	-0.474515	0.0393207	0.341239	3	0	0	37.3333	37	2	2	9455
chr7	18663200	18663600	0.671109	0.662933	0.00817567	0.0112236	0.330105	0.444546	6	0	0	30.5	33.5833	2	2	69859
chr7	18856632	18857032	0.868498	0.956696	-0.0881981	-0.146121	0.0897711	0.351328	4	0	0	27.75	33.5	2	2	34611
chr7	18900432	18901222	0.787979	0.940926	-0.152947	-0.277311	0.260995	0.409859	4	0	0	25.125	25.25	2	2	47501
chr7	18995832	18996972	0.757418	0.916513	-0.159095	-0.293999	0.144653	0.360946	9	0	0	26.2222	28.5556	2	2	29893
chr7	18996050	18996972	0.762154	0.924838	-0.162683	-0.297079	0.143817	0.360672	7	0	0	27.6429	29.0714	2	2	29736
chr7	19011032	19011632	0.81099	0.906323	-0.0953337	-0.169885	0.175629	0.370826	7	0	0	37.9286	41.6429	2	2	35323
chr7	19019832	19020032	0.582134	0.813456	-0.231322	-0.598736	0.238983	0.398385	2	0	0	16.75	22.25	1.5	2	44749
chr7	19030232	19030632	0.615759	0.916884	-0.301125	-0.566781	0.0712965	0.349292	1	0	0	21.5	31.5	2	2	15191
chr7	19202832	19203032	0.864474	0.865853	-0.00137936	0.00115868	0.682533	0.707593	2	0	0	36	35	2	2	73907
chr7	19249206	19249742	0.73218	0.933122	-0.200942	-0.373926	0.020167	0.32795	5	0	0	25.7	27.1	2	2	13362
chr7	19284017	19285632	0.498407	0.817618	-0.31921	-0.741831	0.0308926	0.33782	4	0	0	21.875	21.375	2	2	6817
chr7	19294103	19295090	0.812643	0.914198	-0.101555	-0.180429	0.267623	0.413276	7	0	0	24.8571	24.8571	2	2	48307
chr7	19352232	19352693	0.0869457	0.695361	-0.608415	-2.86311	0.20788	0.383728	1	0	0	19.5	24	2	2	40413
chr7	19397432	19398400	0.231593	0.242054	-0.0104616	0.798383	0.0492098	0.346377	5	0	0	22.5	21	1.8	1.6	66973
chr7	19558232	19559010	0.858539	0.943611	-0.0850724	-0.139607	0.295143	0.427531	2	0	0	34.75	37.25	2	2	51499
chr7	19559032	19559432	0.380253	0.859363	-0.47911	-2.19235	0.170042	0.369103	2	0	0	16	25.25	1.5	2	34366
chr7	19559832	19561998	0.678861	0.872023	-0.193163	-0.513009	0.147832	0.362474	12	0.0833333	0.0833333	23.9583	27.9167	1.91667	1.91667	30423
chr7	19664000	19665400	0.681254	0.814595	-0.133341	-0.37344	0.106794	0.354852	6	0	0	24.0833	28.1667	2	2	22450
chr7	19676400	19678000	0.253135	0.247283	0.00585175	-1.13641	0.0559629	0.34828	4	0	0	18.375	22	1.75	2	70142
chr7	19963832	19964232	0.890546	0.982809	-0.0922626	-0.141266	0.255599	0.407292	2	0	0	26	23.5	2	2	46814
chr7	19964235	19964832	0.930497	0.931255	-0.000758021	-0.00168914	0.710696	0.733589	2	0	0	38.25	38.75	2	2	73844
chr7	20019600	20022600	0.73925	0.854832	-0.115582	-0.387023	0.173395	0.370191	5	0	0	27.1	27.7	2	2	34941
chr7	20032632	20033032	0.704286	0.928579	-0.224292	-0.393975	0.28528	0.42217	1	0	0	23	20	2	2	50410
chr7	20146400	20147200	0.878151	0.918635	-0.0404839	-0.066809	0.464866	0.52854	5	0	0	22	25.7	2	2	65612
chr7	20151000	20153400	0.715552	0.818464	-0.102912	-0.272924	0.135724	0.359116	12	0	0	20.1667	23.0833	1.83333	1.91667	28193
chr7	20154600	20154800	0.652034	0.752837	-0.100803	-0.257849	0.265593	0.412335	2	0	0	20.25	25	2	2	48050
chr7	20163000	20163200	0.86751	0.945906	-0.078396	-0.123453	0.035842	0.340467	1	0	0	15.5	18.5	2	2	38491
chr7	20163400	20165724	0.64835	0.77635	-0.128	-0.259356	0.0922771	0.351795	18	0	0	24.5278	27.4722	2	2	21092
chr7	20190800	20191600	0.818481	0.860695	-0.0422144	-0.12305	0.484847	0.543357	5	0	0	37.8	37	2	2	66566
chr7	20193174	20195400	0.750605	0.924939	-0.174335	-0.33939	0.145783	0.36123	16	0	0	22.375	26.625	2	2	30103
chr7	20197232	20197632	0.76933	0.925719	-0.156389	-0.284746	0.0992463	0.353855	3	0	0	21.1667	32.5	2	2	20909
chr7	20237432	20237832	0.890337	0.980754	-0.090417	-0.138062	0.275706	0.41751	1	0	0	21.5	21.5	2	2	49262
chr7	20269032	20269432	0.967734	0.948679	0.0190548	0.0283939	0.388265	0.475376	1	0	0	25	31	2	2	63168
chr7	20296832	20297232	0.666879	0.814868	-0.14799	-0.285566	0.0553995	0.348021	2	0	0	15.75	19.5	2	2	18887
chr7	20339832	20340232	0.870604	0.952717	-0.0821134	-0.151171	0.0131682	0.311814	7	0.142857	0	18.5714	26.3571	1.85714	2	33828
chr7	20342032	20342232	0.443128	0.804219	-0.36109	-0.845496	0.0429903	0.343505	1	0	0	16	29	2	2	9334
chr7	20344032	20344632	0.688839	0.860368	-0.17153	-0.642067	0.000492163	0.114326	3	0.333333	0	25.5	34	1.66667	2	10820
chr7	20362432	20362832	0.582313	0.847267	-0.264954	-0.71192	0.194427	0.377956	3	0	0	17.6667	26.5	2	2	38375
chr7	20365225	20366432	0.847445	0.947719	-0.100274	-0.185487	0.372599	0.465569	11	0	0	24.1364	27.1818	2	2	59701
chr7	20389400	20390000	0.884621	1	-0.115379	-0.175007	0.352286	0.454242	1	0	0	16	22.5	2	2	57507
chr7	20395000	20395600	0.785169	0.949481	-0.164312	-0.37419	0.0138759	0.315396	5	0	0	27	34.3	2	2	13346
chr7	20403800	20404000	0.171716	0.298019	-0.126303	-0.761336	0.158425	0.365429	1	0	0	24	21.5	2	2	32336
chr7	20411400	20412800	0.732421	0.8424	-0.109979	-0.210008	0.12863	0.357084	7	0	0	22.6429	26.2143	2	2	26868
chr7	20417000	20418000	0.769828	0.893121	-0.123293	-0.20756	0.321637	0.440302	2	0	0	20.5	26.25	2	2	54494
chr7	20449400	20451600	0.839543	0.944141	-0.104598	-0.199587	0.119112	0.355693	25	0.08	0	25.02	24.42	1.92	2	27300
chr7	20465000	20468860	0.725856	0.887026	-0.16117	-0.31632	0.131187	0.357622	17	0.117647	0.0588235	23.7059	27.1176	1.88235	1.94118	27365
chr7	20470400	20472000	0.710938	0.85356	-0.142622	-0.281395	0.118464	0.355504	8	0	0	37.5	40.1875	2	2	24847
chr7	20474205	20477200	0.669815	0.874623	-0.204808	-0.413769	0.0566782	0.34828	16	0	0	26.125	29.8125	1.9375	2	12125
chr7	20482081	20483200	0.734604	0.915715	-0.181111	-0.317592	0.292528	0.426173	4	0	0	21.625	27.75	2	2	51201
chr7	20483800	20485200	0.04999	0.183322	-0.133332	-1.68821	0.297669	0.428739	1	0	0	15.5	24	2	2	51788
chr7	20542000	20542983	0.167221	0.555074	-0.387853	-1.97363	0.0231393	0.328899	3	0	0	28.8333	35.8333	2	2	5248
chr7	20896232	20897489	0.754992	0.917304	-0.162312	-0.318127	0.0939464	0.352317	5	0	0	16.4	26.1	2	2	19881
chr7	20998632	20999032	0.902539	0.936792	-0.0342538	-0.0565005	0.163389	0.366896	4	0	0	23.5	24.875	2	2	53794
chr7	21010432	21010832	0.656405	0.887789	-0.231384	-0.541639	0.0891195	0.351126	3	0	0	27.5	33.5	2	2	18934
chr7	21012032	21012432	0.737817	0.96395	-0.226133	-0.381162	0.0664445	0.349231	1	0	0	28	29	2	2	14179
chr7	21012832	21013632	0.924236	0.950048	-0.025812	-0.041424	0.466311	0.529488	6	0	0	21.4167	25.3333	2	2	65698
chr7	21105432	21106032	0.844672	0.959351	-0.114679	-0.200885	0.599826	0.634494	4	0.25	0	16.75	22.125	1.75	2	70523
chr7	21107432	21107632	0.807327	0.904699	-0.0973717	-0.186938	0.22316	0.390466	4	0	0	31.875	43.625	2	2	42635
chr7	21126032	21126432	0.829954	0.935038	-0.105084	-0.233952	0.238996	0.398385	6	0	0	26.5833	34.25	2	2	44752
chr7	21318224	21319444	0.89764	0.919696	-0.0220558	-0.0270087	0.0370834	0.340545	7	0	0	27.1429	27.9286	2	2	63701
chr7	21338653	21339200	0.184967	0.18386	0.00110719	0.537903	0.537328	0.583704	5	0	0	13.8	16	0.8	1.2	73582
chr7	21412200	21412600	0.842122	0.834535	0.00758666	0.0129022	0.954126	0.964273	1	0	0	27.5	29	2	2	73814
chr7	21458400	21459200	0.970416	0.978236	-0.00781981	-0.0114024	0.593902	0.629683	7	0	0	24.2857	25.5714	2	2	70360
chr7	21462000	21462400	0.97147	0.92854	0.0429296	0.0700907	0.000869787	0.154735	3	0	0	46.3333	37.6667	2	2	49997
chr7	21463400	21463600	0.976966	0.950211	0.026755	0.0397814	0.460219	0.525274	3	0	0	63.8333	61	2	2	65359
chr7	21865400	21866000	0.670846	0.778933	-0.108087	-0.215362	0.0776815	0.349292	6	0	0	37.0833	37.75	2	2	25476
chr7	21911077	21912014	0.888697	0.94939	-0.0606926	-0.131889	0.207459	0.383474	19	0	0	22.2895	25.4211	2	1.94737	40358
chr7	21911438	21912751	0.861579	0.947322	-0.0857432	-0.16961	0.0872821	0.351007	18	0	0	21.3611	26.9167	2	1.94444	31138
chr7	21912257	21912877	0.883891	0.968415	-0.0845242	-0.135029	0.0817922	0.350362	9	0	0	23.8889	29.8889	2	2	36402
chr7	21913200	21913600	0.25244	0.233528	0.0189126	0.435886	0.598748	0.633623	2	0	0	34.25	29.5	2	2	70492
chr7	21919000	21921200	0.91932	0.967531	-0.0482118	-0.0747805	0.0506471	0.346673	14	0	0	36.75	35.4643	2	2	48833
chr7	21922200	21925400	0.900006	0.957462	-0.0574557	-0.0946661	0.0791811	0.349292	21	0	0	24	24.8333	2	2	44108
chr7	21934000	21936000	0.923821	0.966697	-0.0428762	-0.0752401	0.0709586	0.349292	11	0.0909091	0.0909091	17.5909	19.3182	1.81818	1.81818	48713
chr7	21972200	21972800	0.542476	0.571684	-0.0292085	-0.0705543	0.632723	0.662351	6	0	0	21.3333	26.0833	2	2	71262
chr7	21996277	21997151	0.704044	0.946283	-0.242239	-0.433733	0.0260206	0.332407	3	0	0	23.5	30.6667	2	2	10818
chr7	21996569	21997477	0.690649	0.91056	-0.219911	-0.403629	0.0520568	0.347029	4	0	0	21.75	29.875	2	2	12027
chr7	22138677	22138877	0.728267	0.964284	-0.236017	-0.437683	0.0406581	0.34205	2	0	0	40.75	33.75	2	2	10670
chr7	22153877	22154277	0.565201	0.545647	0.0195532	0.0559071	0.190033	0.376159	3	0	0	21.6667	27.8333	2	2	60586
chr7	22208477	22208877	0.851319	0.93043	-0.0791111	-0.127296	0.518494	0.569154	2	0.5	0.5	24	26.25	1.5	1.5	67959
chr7	22280277	22280477	0.650465	0.978371	-0.327907	-0.724363	0.205355	0.382791	2	0	0	26.75	26.25	2	2	40018
chr7	22302477	22302877	0.869657	0.901817	-0.0321601	-0.0549481	0.0584572	0.34828	4	0.5	0	16.25	22.5	1.25	2	54273
chr7	22341877	22342477	0.671081	0.867017	-0.195936	-0.399706	0.0648635	0.34909	3	0	0	28.8333	30.6667	2	2	13860
chr7	22345277	22345477	0.873007	0.880933	-0.00792639	-0.0128927	0.791913	0.810203	1	0	0	32	31.5	2	2	72915
chr7	22346077	22346477	0.677336	0.937739	-0.260403	-0.463474	0.019928	0.327926	1	0	0	36.5	41.5	2	2	9789
chr7	22348477	22348877	0.977911	0.973679	0.00423191	0.00669679	0.600585	0.635117	2	0	0	22.75	29	2	2	71603
chr7	22351477	22353277	0.729816	0.863464	-0.133648	-0.297363	0.149419	0.363091	13	0.0769231	0	30.3846	33.1923	1.92308	2	30699
chr7	22354077	22354477	0.958342	0.962957	-0.00461574	-0.00686048	0.991823	0.996125	1	0	0	21.5	21	2	2	74276
chr7	22384477	22385277	0.770557	0.874843	-0.104286	-0.17574	0.409133	0.489447	4	0	0	17.125	21.25	2	2	62358
chr7	22402200	22403000	0.609573	0.655808	-0.0462346	-0.227709	0.338676	0.449569	6	0	0	24.0833	28.25	2	2	56198
chr7	22403677	22404277	0.866097	0.937553	-0.0714558	-0.116105	0.271098	0.4152	3	0	0	21.8333	31.1667	2	2	48705
chr7	22419877	22420077	0.833293	0.937125	-0.103832	-0.175362	0.144754	0.360953	5	0	0	27.4	33.1	2	2	30343
chr7	22441277	22441477	0.925018	0.928414	-0.00339602	-0.00523044	0.842988	0.859687	1	0	0	33	42	2	2	73150
chr7	22482506	22482958	0.782533	0.982145	-0.199612	-0.32408	0.205946	0.382974	1	0	0	30	34	2	2	40116
chr7	22483877	22484477	0.740667	0.924395	-0.183728	-0.339613	0.0329725	0.339777	2	0	0	33.5	48.25	2	2	15224
chr7	22484877	22487477	0.818096	0.881012	-0.0629158	-0.0120029	0.125671	0.35606	15	0.0666667	0	28.8333	35.2667	1.93333	2	69585
chr7	22498077	22498477	0.820735	0.921294	-0.100559	-0.182074	0.176343	0.370836	5	0.2	0.2	21	21	1.8	1.8	35472
chr7	22581000	22581600	0.75572	0.645566	0.110154	0.251457	0.112987	0.355289	3	0	0	20.5	23	2	2	23702
chr7	22585477	22585677	0.674592	0.877334	-0.202741	-0.374232	0.151614	0.364197	1	0	0	16	18.5	2	2	31049
chr7	22590877	22591770	0.835557	0.842926	-0.00736976	0.0179638	0.114228	0.355307	7	0.142857	0.142857	28.4286	31.5714	1.85714	1.85714	69084
chr7	22601380	22602590	0.892536	0.927655	-0.0351196	-0.0569001	0.381181	0.470908	4	0	0	24.625	34.375	2	2	60384
chr7	22602156	22602877	0.865456	0.968365	-0.102909	-0.170571	0.254481	0.406545	5	0	0	29.8	31.3	2	2	46696
chr7	22613318	22614277	0.815702	0.892917	-0.0772154	-0.173787	0.21341	0.386162	4	0	0	28.75	32.625	2	2	41225
chr7	22631877	22632077	0.620614	0.804615	-0.184001	-0.505604	0.0934939	0.352079	2	0	0	51	39.25	2	2	19807
chr7	22632317	22633195	0.686651	0.846232	-0.159581	-0.26737	0.346497	0.453806	3	0	0	19.3333	30.5	2	2	56959
chr7	22632317	22634346	0.701797	0.8681	-0.166303	-0.308701	0.209827	0.384706	6	0	0	26.6667	31.0833	2	2	40685
chr7	22633622	22634677	0.733401	0.902409	-0.169008	-0.31617	0.130156	0.357523	5	0	0	31.6	25.6	2	2	27153
chr7	22639077	22639804	0.926827	0.941959	-0.0151316	-0.0243931	0.423591	0.499052	6	0	0	40.3333	42.6667	2	2	64718
chr7	22650477	22651077	0.855845	0.955563	-0.0997185	-0.156998	0.261225	0.409953	3	0	0	41.8333	39.5	2	2	47535
chr7	22654677	22655077	0.675078	0.876258	-0.201179	-0.410494	0.0973895	0.353818	2	0	0	26.25	32.25	2	2	20531
chr7	22669077	22669277	0.939632	0.974801	-0.0351698	-0.0529977	0.346643	0.453939	3	0	0	31.8333	34.3333	2	2	56966
chr7	22810277	22810477	0.939742	0.964185	-0.0244433	-0.0372214	0.413025	0.491872	3	0	0	30.6667	37.8333	2	2	62640
chr7	22833677	22834077	0.553105	0.564768	-0.0116632	0.20701	0.100549	0.353855	2	0	0	37.25	46	2	2	66121
chr7	22879400	22879800	0.842722	0.835248	0.0074736	0.0268484	0.439283	0.510104	5	0	0	41.3	48.2	2	2	69000
chr7	22884477	22884877	0.899641	0.968997	-0.0693564	-0.111614	0.29661	0.428324	2	0	0	35.75	34	2	2	51659
chr7	22945477	22945915	0.942294	0.974195	-0.0319012	-0.0509756	0.359416	0.457791	6	0	0	25.0833	33.75	2	2	58567
chr7	22963277	22963877	0.949167	0.962799	-0.0136313	-0.0218963	0.539553	0.585387	5	0	0	22.3	23.7	2	2	68758
chr7	22994600	22995200	0.923704	0.962277	-0.0385729	-0.0583112	0.382659	0.471897	2	0	0	51.5	56	2	2	60491
chr7	22996600	22997200	0.916079	0.719672	0.196408	0.343888	0.0245862	0.330584	1	0	0	24	32	2	2	14995
chr7	22997677	22998477	0.96823	0.925176	0.0430538	0.0648857	0.433884	0.506309	2	0	0	21.5	23.75	2	2	63928
chr7	23000477	23001877	0.874016	0.898903	-0.0248875	-0.0312134	0.348742	0.454242	4	0	0	18.875	25.875	2	2	62114
chr7	23050677	23051477	0.563125	0.872632	-0.309507	-0.710812	0.027583	0.334073	3	0	0	28.6667	29.6667	2	2	6158
chr7	23058446	23059200	0.839929	0.918839	-0.07891	-0.126272	0.247066	0.40264	6	0	0	25.1667	28.75	2	2	45775
chr7	23113677	23115877	0.922149	0.941709	-0.01956	-0.0264265	0.128675	0.35713	26	0	0	24.5769	28.5769	1.96154	2	63928
chr7	23116477	23116877	0.875756	0.915445	-0.0396891	-0.0632381	0.605068	0.638871	1	0	0	26	29.5	2	2	70652
chr7	23175200	23176400	0.923938	0.930064	-0.00612533	-0.00901245	0.621998	0.65282	5	0	0	21.1	23.3	2	2	71077
chr7	23215600	23216800	0.757297	0.829322	-0.0720253	-0.159783	0.174097	0.370373	8	0	0	25.9375	30.125	2	2	35065
chr7	23233477	23233677	0.77346	0.851015	-0.0775542	-0.136177	0.0690816	0.349292	1	0	0	26.5	43.5	2	2	36234
chr7	23235277	23235677	0.842635	0.951235	-0.1086	-0.205441	0.0630968	0.348636	8	0	0	30.1875	37.5	2	2	26581
chr7	23236477	23236677	0.954921	0.977954	-0.0230331	-0.0337268	0.374562	0.466714	5	0	0	28.5	26.2	2	2	61238
chr7	23253996	23254877	0.846761	0.920946	-0.0741858	-0.127099	0.26314	0.410989	8	0	0	25.75	28.3125	2	2	47760
chr7	23287200	23288200	0.919565	0.948453	-0.0288878	-0.0585874	0.0487915	0.346346	17	0	0	30.3824	30.9118	2	2	54733
chr7	23294530	23296200	0.862117	0.947767	-0.0856493	-0.160174	0.236792	0.39715	9	0	0	30.4444	28.6667	2	2	44478
chr7	23316077	23316668	0.749129	0.894139	-0.14501	-0.378187	0.129958	0.357512	9	0.111111	0.111111	14.8333	19.3333	1.88889	1.88889	27116
chr7	23350677	23351277	0.906923	0.968406	-0.0614829	-0.0999894	0.254565	0.406614	6	0	0	29.0833	31.3333	2	2	46703
chr7	23353477	23353877	0.83728	0.942516	-0.105236	-0.17541	0.0163587	0.321276	5	0	0	21.4	30.1	2	2	30332
chr7	23381277	23381677	0.137633	0.605381	-0.467748	-2.31008	0.00572885	0.272597	4	0	0	25.375	30.375	2	2	1564
chr7	23391277	23392277	0.638627	0.919558	-0.280931	-0.761082	0.0152031	0.32024	8	0	0	23.4375	27.875	2	2	4179
chr7	23410397	23411200	0.86845	0.913605	-0.0451546	-0.078892	0.234146	0.395853	7	0	0	31.7857	37.3571	2	2	47826
chr7	23432677	23433077	0.782869	0.940392	-0.157523	-0.42685	0.190484	0.376379	8	0	0.125	27.5	26.4375	2	1.875	37752
chr7	23514277	23514677	0.897325	0.965387	-0.0680628	-0.10487	0.0957091	0.352817	2	0	0	17.75	25.75	2	2	41971
chr7	23600600	23601000	0.968065	0.93765	0.0304144	0.0455752	0.364455	0.460712	1	0	0	35	38	2	2	59013
chr7	23760677	23760877	0.91871	0.957666	-0.0389557	-0.0607239	0.156307	0.365074	3	0	0	26.6667	28.5	2	2	52598
chr7	23893077	23893277	0.905282	0.864948	0.0403338	0.0826371	0.0370081	0.340545	5	0	0	27.3	34	2	2	48190
chr7	23919877	23920277	0.906818	0.933714	-0.0268959	-0.0416855	0.496996	0.552688	4	0	0	28.875	30.375	2	1.75	67082
chr7	23955677	23955877	0.602634	0.834174	-0.23154	-0.497493	0.0575255	0.34828	2	0	0	63.75	58.25	2	2	12308
chr7	23957277	23957477	0.502	0.776731	-0.274731	-0.640721	0.0291151	0.337208	3	0	0	30.3333	41.6667	2	2	6441
chr7	23968077	23968677	0.586282	0.851291	-0.265009	-0.608816	0.0960367	0.353162	6	0	0	30.3333	32.0833	2	2	20286
chr7	24227000	24227600	0.324791	0.454935	-0.130143	-0.923683	0.0976764	0.353855	3	0	0	40.3333	38.3333	2	2	20586
chr7	24254600	24255800	0.0562363	0.0836574	-0.0274211	-0.739284	0.122491	0.355702	5	0	0	27.3	32.5	2	2	55601
chr7	24406077	24406277	0.900554	0.935177	-0.0346233	-0.0538404	0.729154	0.750865	1	0	0	24.5	30	2	2	72442
chr7	24441077	24441277	0.614342	0.956505	-0.342163	-0.635734	0.226384	0.392068	2	0	0	22.5	26.75	2	2	43070
chr7	24441800	24443400	0.71631	0.849079	-0.132769	-0.300476	0.0265152	0.332407	8	0	0	27.5	30.75	2	2	17718
chr7	24578600	24579200	0.835486	0.939998	-0.104512	-0.168143	0.334073	0.446993	1	0	0	21.5	20.5	2	2	55752
chr7	24703277	24703477	0.914868	0.973695	-0.0588272	-0.0889639	0.316244	0.437511	1	0	0	27.5	29	2	2	53922
chr7	24705000	24705800	0.793476	0.715554	0.0779218	0.180745	0.412775	0.491754	7	0	0	29.4286	35.2857	2	2	62618
chr7	24708077	24708652	0.9325	0.936641	-0.00414102	-0.00589528	0.463653	0.527748	8	0.125	0.125	37.5	38.125	1.875	1.875	71940
chr7	24716877	24717077	0.68332	0.891176	-0.207856	-0.378288	0.0247305	0.33074	1	0	0	30	23.5	2	2	13148
chr7	24722277	24722477	0.867873	0.941314	-0.0734416	-0.120065	0.245553	0.401875	2	0.5	0	27	34.5	1.5	2	45581
chr7	24729677	24730077	0.96013	0.948353	0.0117775	0.0176585	0.568917	0.609009	3	0	0	59.8333	56.1667	2	2	69688
chr7	24752477	24752877	0.792487	0.950504	-0.158018	-0.275796	0.142147	0.360672	4	0	0	44.25	42.25	2	2	29393
chr7	24753077	24753277	0.701123	1	-0.298877	-0.506185	5.03722e-05	0.0571755	1	0	0	21.5	16.5	2	2	8516
chr7	24753677	24754677	0.957919	0.97472	-0.016801	-0.0251934	0.035148	0.340467	9	0	0	27.5556	31.2222	2	2	64416
chr7	24763477	24763677	0.791594	0.912674	-0.12108	-0.20295	0.0362528	0.340545	1	0	0	41	48.5	2	2	26875
chr7	24764877	24765277	0.820952	0.931284	-0.110332	-0.193759	0.179884	0.372275	4	0	0	23.5	30.25	2	2	36043
chr7	24793800	24794677	0.865964	0.905208	-0.0392438	-0.0831186	0.273963	0.416628	12	0	0	34.625	34.5833	2	2	49054
chr7	24795877	24796077	0.966878	0.97905	-0.0121725	-0.0179188	0.728254	0.750049	3	0	0	22.8333	30.8333	2	2	72431
chr7	24851677	24852319	0.850907	0.942858	-0.0919515	-0.165358	0.475209	0.536056	3	0	0	16.5	26.8333	2	2	66131
chr7	24854477	24855275	0.92389	0.978028	-0.0541375	-0.086984	0.0238502	0.33013	6	0	0.166667	22.4167	27.5	1.66667	1.66667	45911
chr7	24871800	24872800	0.733649	0.633812	0.099837	0.187928	0.559023	0.60111	3	0	0	15.1667	19.1667	2	2	69376
chr7	24898200	24900600	0.86915	0.950046	-0.0808957	-0.152007	0.148566	0.362745	24	0	0	30.625	36.2292	2	2	33700
chr7	24902000	24903400	0.925837	0.925151	0.000686373	0.00646423	0.319869	0.439579	6	0.166667	0.166667	27.3333	30	1.83333	1.83333	73892
chr7	24916600	24917277	0.585731	0.917012	-0.331282	-0.710482	0.0083289	0.291619	4	0	0	22.375	26.875	2	2	4733
chr7	24920200	24924400	0.843312	0.882879	-0.0395676	-0.100749	0.297113	0.428451	31	0.0322581	0.0322581	26.7419	29.4839	1.93548	1.93548	51730
chr7	24924600	24924800	0.721846	0.956121	-0.234275	-0.400664	0.255827	0.407334	1	0	0	31	40.5	2	2	46851
chr7	24925277	24925477	0.969709	0.960529	0.00918014	0.0135822	0.981474	0.987697	1	0	0	27	26	2	2	74129
chr7	24931077	24931477	1	0.976758	0.0232419	0.0335869	0.135207	0.358913	1	1	1	13.5	21.5	1	1	61295
chr7	24938800	24940800	0.937056	0.940342	-0.00328595	-0.0049977	0.228559	0.393063	4	0	0	36.625	33.875	2	2	72320
chr7	24942400	24942800	0.939295	0.972369	-0.0330744	-0.0497948	0.119976	0.355702	4	0	0	22.5	31.25	2	2	55844
chr7	24948477	24949677	0.546129	0.935245	-0.389116	-0.94296	0.0360694	0.340467	5	0	0	28.6	35.3	1.6	2	7900
chr7	24953800	24954200	0.98334	1	-0.01666	-0.0239958	0.352453	0.454242	1	0	0	27	34.5	2	2	64850
chr7	24955904	24956677	0.983665	0.955217	0.0284472	0.0421846	0.0465103	0.345054	5	0	0	30.9	36.8	2	2	58322
chr7	24959673	24961000	0.830268	0.969109	-0.138841	-0.244228	0.122221	0.355702	9	0	0	23.0556	28.6111	2	2	25610
chr7	24974077	24974477	0.904198	0.93991	-0.0357118	-0.0634014	0.200118	0.380483	10	0	0	35.3	44.5	2	2	51810
chr7	24984200	24984400	0.775277	0.772188	0.00308935	0.0187524	0.526826	0.575497	2	0	0	25	27.5	2	2	72123
chr7	24984677	24984877	0.954458	0.898237	0.0562217	0.0909715	0.747765	0.768227	2	0.5	0	16	23.75	1.5	2	72612
chr7	25032877	25033877	0.922621	0.962929	-0.0403084	-0.0643354	0.0769582	0.349292	10	0	0	36.65	33.5	2	2	51549
chr7	25048277	25048677	0.864972	0.970471	-0.105499	-0.175082	0.147772	0.362474	2	0	0	26	40	2	2	30412
chr7	25087600	25088293	0.693572	0.70189	-0.00831754	0.591946	0.396061	0.480716	4	0	0	20.875	31	1.5	2	68432
chr7	25122277	25122877	0.891	0.961617	-0.0706172	-0.108861	0.233926	0.395716	1	0	0	37.5	38	2	2	44099
chr7	25132400	25133400	0.73953	0.878544	-0.139014	-0.246725	0.0434801	0.343603	2	0	0	28.75	28.25	2	2	22274
chr7	25134400	25135000	0.943665	0.969682	-0.0260171	-0.0388311	0.359584	0.457843	1	0	0	26.5	27	2	2	59466
chr7	25613600	25617800	0.715917	0.758908	-0.0429909	-0.062203	0.153773	0.364438	33	0	0.030303	28.4394	30.7576	1.9697	1.9697	52149
chr7	25624779	25626000	0.626011	0.745976	-0.119965	-0.29197	0.106873	0.354852	14	0	0	24.5	29.8929	2	2	22459
chr7	25643200	25644600	0.768739	0.859584	-0.0908444	-0.168698	0.144683	0.360953	15	0	0	36.6667	38.7333	2	2	31248
chr7	25656000	25657170	0.443763	0.404919	0.0388438	-0.0671302	0.108348	0.354852	8	0	0	22.625	30.625	2	2	50803
chr7	25725077	25725846	0.760915	0.950174	-0.189259	-0.392428	0.042661	0.343505	8	0	0	30.25	32.5625	2	2	12527
chr7	25844077	25844898	0.092024	0.120919	-0.028895	-0.308177	0.585891	0.623031	6	0	0	25.5	29.1667	2	2	70152
chr7	25844383	25845277	0.400419	0.45242	-0.0520014	-0.743757	0.348212	0.454242	3	0	0	25.1667	28.3333	2	2	57094
chr7	25897200	25898000	0.776327	0.747297	0.0290297	0.131857	0.161814	0.366449	9	0	0.111111	34.9444	38.5	2	1.88889	54635
chr7	25921877	25922277	0.553133	0.89715	-0.344017	-0.765981	0.0374634	0.340754	2	0	0	33.25	35.5	2	2	8200
chr7	25922677	25923077	0.750642	0.904244	-0.153602	-0.28866	0.13748	0.359427	3	0	0	23.1667	28.3333	2	2	28529
chr7	25926677	25927277	0.493582	0.652349	-0.158768	-0.256248	0.0499118	0.346377	4	0	0	33.875	31.375	2	1.75	21416
chr7	25954077	25954477	0.919464	0.942305	-0.0228412	-0.035025	0.396466	0.480996	1	0	0	33.5	42.5	2	2	61489
chr7	26083108	26083877	0.850283	0.95431	-0.104027	-0.173019	0.0176868	0.324727	5	0	0	33.7	37.2	2	2	30673
chr7	26086677	26087077	0.912118	0.988498	-0.0763794	-0.115952	0.0802023	0.350004	6	0	0	18	20	2	2	39792
chr7	26088277	26088677	0.903762	0.932446	-0.0286838	-0.0454245	0.579791	0.617945	2	0	0	36.5	38.75	2	2	69993
chr7	26099400	26099600	0.753189	0.927617	-0.174428	-0.347793	0.0934874	0.352079	4	0	0	20.75	23.375	2	2	19805
chr7	26105200	26105800	0.801848	0.96924	-0.167392	-0.270452	0.0108406	0.307962	1	0	0	29.5	32.5	2	2	20098
chr7	26106000	26106200	0.965342	0.97083	-0.00548832	-0.00845505	0.417806	0.495192	8	0	0	24.8125	27.75	2	2	70912
chr7	26127600	26127800	0.694357	0.928779	-0.234422	-0.414479	0.058244	0.34828	1	0	0	41	42.5	2	2	12452
chr7	26139800	26142000	0.928875	0.974253	-0.045378	-0.0689085	0.0535437	0.347839	7	0	0	26.3571	30.4286	2	2	50309
chr7	26166277	26167800	0.545499	0.770049	-0.22455	-0.613585	0.0436851	0.343835	10	0	0	26.1	28.9	2	2	9478
chr7	26183277	26183677	0.745675	0.897736	-0.152061	-0.34334	0.243331	0.400738	7	0	0	23.5	31.0714	2	2	45297
chr7	26185800	26186000	0.630392	0.962496	-0.332105	-0.602739	0.219338	0.388886	1	0	0	35	34.5	2	2	42075
chr7	26186600	26187800	0.713687	0.899687	-0.185999	-0.486797	0.0926891	0.351884	8	0	0	23.1875	29	2	2	19650
chr7	26214200	26214400	0.780297	0.954429	-0.174132	-0.28728	0.024617	0.330584	1	0	0	31.5	32	2	2	18759
chr7	26215800	26216600	0.765769	0.918017	-0.152248	-0.448851	0.187417	0.374929	5	0	0	28.2	28.9	2	2	37290
chr7	26233986	26234779	0.642539	0.628735	0.0138035	0.0257119	0.402028	0.484584	4	0	0	62.875	66	2	2	64631
chr7	26282000	26282400	0.962485	0.953078	0.00940707	0.0133559	0.0227968	0.328899	3	0	0	18.3333	24	2	2	69046
chr7	26287200	26288600	0.910913	0.958048	-0.0471347	-0.0748849	0.301254	0.430584	19	0	0	21.0526	25.9211	2	2	52191
chr7	26297000	26299200	0.947182	0.961807	-0.0146255	-0.0235994	0.173984	0.370373	25	0	0	24.54	28.84	2	2	65020
chr7	26318400	26320600	0.954503	0.942561	0.0119423	0.0190576	0.320556	0.439895	27	0	0	21.9815	26.2593	2	2	66795
chr7	26346498	26348077	0.88329	0.948152	-0.0648619	-0.107205	0.431641	0.50475	16	0.0625	0	25.6875	26.5	1.9375	1.9375	63794
chr7	26388200	26388656	0.171599	0.592968	-0.421369	-1.84199	0.0100384	0.305962	4	0	0	43.375	47	2	2	2446
chr7	26417341	26419077	0.759865	0.946601	-0.186736	-0.371867	0.0564633	0.34828	12	0	0	38.5833	42.3333	2	2	13474
chr7	26420677	26421077	0.288336	0.509953	-0.221617	-2.00577	0.000734403	0.140837	2	0	0	26	36	2	2	6102
chr7	26491677	26492077	0.786219	0.952963	-0.166744	-0.312614	0.0251302	0.331546	5	0	0	27.4	30.1	2	2	16907
chr7	26549277	26551200	0.57471	0.638961	-0.0642509	-0.137426	0.166105	0.3679	30	0.0666667	0	26.2833	31.2	1.9	1.96667	37055
chr7	26553200	26553600	0.344487	0.468134	-0.123647	-0.818382	0.292481	0.426173	2	0	0	17.5	21.5	2	2	51196
chr7	26645200	26645600	0.581111	0.588167	-0.00705594	0.125413	0.215111	0.386723	8	0	0	29.1875	34.0625	2	2	69296
chr7	26674600	26675953	0.938471	0.912878	0.0255938	0.0404882	0.37774	0.468635	6	0	0	38.3333	40	2	2	60130
chr7	26678800	26681800	0.904187	0.936596	-0.0324086	-0.0534818	0.13696	0.35931	16	0	0	25.25	25.625	2	2	54713
chr7	26691600	26692477	0.62688	0.632718	-0.00583738	0.462531	0.240364	0.399213	5	0	0	43.3	43	2	2	70152
chr7	26709000	26709800	0.604167	0.899084	-0.294917	-0.565783	0.020307	0.328225	1	0	0	20	25.5	2	2	7132
chr7	26909877	26910077	0.878564	0.96511	-0.0865469	-0.134091	0.303579	0.431587	1	0	0	20.5	27.5	2	2	52473
chr7	26918677	26919877	0.742861	0.931865	-0.189004	-0.377981	0.0117035	0.311368	5	0	0	25.4	33.1	2	2	13167
chr7	26920277	26920677	0.919591	0.968762	-0.0491719	-0.0743633	0.334101	0.447003	1	0	0	18.5	28.5	2	2	55756
chr7	26963800	26965200	0.850201	0.894089	-0.0438877	-0.08119	0.417222	0.494773	8	0	0	24.625	27.5	2	2	62906
chr7	26990277	26990677	0.639193	0.918649	-0.279456	-0.65589	0.00325514	0.253672	2	0	0	23	27.75	2	2	5481
chr7	26993077	26994167	0.872274	0.971624	-0.0993501	-0.153341	0.0088047	0.297204	3	0	0	25.3333	25.1667	2	2	33507
chr7	26994477	26994877	0.833346	0.811672	0.0216738	0.0375616	0.882849	0.898151	1	0	0	18	23.5	2	2	73328
chr7	27013000	27013200	0.280016	0.75229	-0.472274	-1.39421	0.025265	0.332172	1	0	0	27.5	35	2	2	5674
chr7	27053077	27053477	0.468711	0.765457	-0.296746	-1.11193	0.0587771	0.34828	2	0	0	25	30	2	2	12575
chr7	27079000	27079800	0.908495	0.9418	-0.0333046	-0.0512386	0.112628	0.355289	2	0	0	28.25	26.5	2	2	55422
chr7	27125477	27126277	0.714184	0.908458	-0.194274	-0.383154	0.0986316	0.353855	8	0	0	28.5	33.8125	1.875	2	20791
chr7	27181753	27182677	0.809503	0.919471	-0.109968	-0.189557	0.279562	0.419349	6	0	0	22.3333	24.6667	2	2	49730
chr7	27313200	27314600	0.645371	0.689936	-0.044565	-0.184999	0.222892	0.390322	10	0.1	0.1	36.6	40.65	1.9	1.9	46075
chr7	27316000	27317000	0.711823	0.91057	-0.198746	-0.44621	0.082677	0.350796	6	0	0	22.9167	27.9167	2	2	17572
chr7	27339000	27340400	0.640692	0.766932	-0.126241	-0.204502	0.128559	0.357084	8	0.25	0	17.4375	23.5625	1.75	2	26855
chr7	27358800	27359200	0.353329	0.890104	-0.536775	-1.30882	0.0158527	0.321276	1	0	0	21	20	2	2	3676
chr7	27400000	27400600	0.460348	0.571108	-0.11076	-0.407471	0.157225	0.365369	8	0.125	0.125	35.9375	39	1.875	1.875	32094
chr7	27424077	27424477	0.737507	0.903544	-0.166037	-0.331015	0.180797	0.37249	3	0	0	30.3333	26.5	2	2	36207
chr7	27647677	27647877	0.861004	0.963564	-0.102559	-0.160595	0.0107168	0.307962	1	0	0	29	28	2	2	32418
chr7	27679877	27680277	0.922481	0.966089	-0.0436084	-0.0676642	0.287924	0.423535	5	0	0	26.8	30.6	2	2	50712
chr7	27693400	27694400	0.778765	0.946774	-0.168009	-0.387427	0.231422	0.394466	8	0	0	24.4375	27.125	2	2	43765
chr7	27726200	27727000	0.844245	0.91582	-0.0715749	-0.1335	0.301508	0.430674	13	0	0	29.7692	30.7308	2	2	52224
chr7	27737677	27738077	0.931749	0.985467	-0.0537179	-0.0800082	0.00598948	0.273512	2	0	0	20	32.25	2	2	47553
chr7	27747600	27747800	0.885273	0.953572	-0.0682987	-0.108996	0.375975	0.467563	2	0	0	24.75	24	2	2	59984
chr7	27782677	27783677	0.634955	0.908909	-0.273954	-0.684926	0.0539665	0.347845	7	0.142857	0	21.9286	31	1.85714	2	11565
chr7	27883564	27884477	0.947208	0.973346	-0.0261382	-0.0392161	0.0260673	0.332407	11	0	0	30.4545	33.3636	2	2	59347
chr7	27895200	27896400	0.933667	0.908023	0.0256438	0.0436815	0.586012	0.623124	11	0	0	24.8636	26.5	2	2	70156
chr7	27897277	27897677	0.967683	0.946696	0.0209867	0.031579	0.123548	0.355712	7	0.142857	0.142857	26.7143	32.2143	1.85714	1.85714	61991
chr7	27910677	27911077	0.948379	0.9503	-0.00192107	-0.00159743	0.619539	0.65065	5	0	0.2	28.8	28.1	2	1.8	73729
chr7	27918600	27919200	0.785358	0.98	-0.194642	-0.315824	0.225233	0.391531	1	0	0	15.5	23	2	2	42914
chr7	27944277	27945395	0.954133	0.972211	-0.0180787	-0.027665	0.241289	0.399638	16	0	0	31.5938	33.0312	2	2	63448
chr7	27944550	27945677	0.943764	0.977289	-0.0335254	-0.0510153	0.146326	0.361633	16	0	0	33.7188	34.125	2	2	55505
chr7	27948677	27949337	0.934045	0.965033	-0.0309877	-0.0462433	0.069163	0.349292	5	0	0	26.9	30.7	2	2	56996
chr7	27966200	27967200	0.905117	0.849143	0.0559738	0.11176	0.171659	0.369545	5	0	0	22.3	29.3	2	2	40696
chr7	27972600	27972800	0.446055	0.134259	0.311796	2.83429	0.353689	0.45493	4	0	0.25	13.25	7	1.25	0.5	57994
chr7	27973000	27973200	0.797226	0.845958	-0.0487324	-0.0823443	0.734236	0.755462	3	0	0.333333	4.33333	5.5	1.33333	1	72503
chr7	27994565	27995277	0.940584	0.944837	-0.00425342	-0.00627493	0.29096	0.425307	4	0	0	25.375	25.75	2	2	71774
chr7	28017877	28018877	0.914449	0.944125	-0.0296766	-0.0479892	0.258408	0.408449	18	0	0	29.5	35.7222	2	2	56413
chr7	28054400	28056077	0.743059	0.731413	0.0116465	0.166954	0.409903	0.489983	19	0.0526316	0	25.7632	26.4737	1.94737	1.94737	66136
chr7	28060371	28061077	0.586825	0.839868	-0.253043	-0.509931	0.0949239	0.352662	1	0	0	17	26.5	2	2	20076
chr7	28075752	28076277	0.958498	0.988095	-0.0295977	-0.0444271	0.033398	0.339777	3	0	0	26.1667	32	2	2	57541
chr7	28095000	28095800	0.943753	0.953315	-0.00956211	-0.0152473	0.618674	0.649907	8	0	0	30.9375	32.3125	2	2	71014
chr7	28103677	28104277	0.875069	0.92799	-0.0529206	-0.0873111	0.313178	0.435925	7	0	0	56.9286	54.4286	2	2	53588
chr7	28105677	28106077	0.939721	0.959561	-0.0198404	-0.0311834	0.366922	0.4621	6	0	0	32.6667	37.6667	2	2	62127
chr7	28112600	28113600	0.933707	0.948094	-0.0143869	-0.0221756	0.397992	0.481931	17	0.0588235	0	34.9118	39.4118	1.94118	2	65571
chr7	28120000	28121400	0.887639	0.918648	-0.0310093	-0.0484137	0.315114	0.436823	17	0	0	20.3235	23.4706	1.76471	1.82353	56271
chr7	28124000	28124600	0.645962	0.893991	-0.248029	-0.663779	0.048766	0.346346	10	0	0	28.35	26.7	2	2	10502
chr7	28125677	28127000	0.947088	0.965956	-0.0188674	-0.0312029	0.19882	0.379659	7	0	0	30.5	29.6429	2	2	62119
chr7	28150400	28150600	0.930001	0.963242	-0.0332415	-0.051847	0.413022	0.491872	5	0.2	0.2	21.2	25.1	1.8	1.8	62639
chr7	28161477	28161677	0.932119	0.987805	-0.0556859	-0.0828484	0.26063	0.4097	1	0	0	21.5	35	2	2	47456
chr7	28169165	28169677	0.438183	0.931975	-0.493792	-1.14687	0.0320848	0.339511	3	0	0	24.1667	32.8333	2	2	7047
chr7	28176077	28176477	0.937763	0.945746	-0.0079833	-0.0129427	0.360513	0.458296	4	0	0	30.125	33.875	2	2	69199
chr7	28190600	28193877	0.897739	0.965803	-0.068064	-0.112274	0.186095	0.374537	18	0	0	32.3889	36.5	2	2	40511
chr7	28200600	28201000	0.647711	0.702566	-0.0548557	-0.115536	0.433115	0.505712	2	0	0	27.5	35.25	2	2	63890
chr7	28203430	28204277	0.916686	0.973588	-0.0569018	-0.0881607	0.274246	0.416741	7	0	0	26.6429	28.5714	2	2	49091
chr7	28207000	28208200	0.725061	0.807079	-0.0820176	-0.580537	0.0639146	0.34878	6	0	0	22	20.4167	1.83333	1.83333	30417
chr7	28244898	28246000	0.888835	0.948767	-0.0599324	-0.0962734	0.0841048	0.350968	11	0	0	32.9545	32.6364	2	2	43785
chr7	28269935	28270800	0.942174	0.973542	-0.0313684	-0.0481189	0.297334	0.428549	9	0	0	36.7222	39.0556	2	2	56376
chr7	28280077	28281039	0.711995	0.880696	-0.168702	-0.386568	0.0860356	0.351007	6	0	0	40.75	43.9167	2	2	18273
chr7	28292077	28292477	0.637628	0.951316	-0.313688	-0.678862	0.0359739	0.340467	2	0	0	36	41.75	2	2	7872
chr7	28412077	28412626	0.488502	0.502764	-0.0142622	-0.0501919	0.602775	0.636912	6	0	0	23	33.3333	2	2	70600
chr7	28478556	28479109	0.714347	0.969398	-0.255051	-0.437371	0.0586579	0.34828	2	0	0	21	27.75	2	2	12540
chr7	28479277	28479977	0.725552	0.923479	-0.197927	-0.504243	0.0141036	0.317094	9	0	0	27.2778	32.8333	2	2	8575
chr7	28487877	28488077	0.441649	0.889886	-0.448237	-0.994539	0.00406585	0.261955	1	0	0	21	30.5	2	2	2520
chr7	28490477	28490877	0.774588	0.923494	-0.148906	-0.252741	0.103637	0.354211	4	0	0	37.5	40.875	2	2	21817
chr7	28491477	28491677	0.589952	0.93776	-0.347808	-0.659674	0.00187101	0.232721	1	0	0	46.5	40.5	2	2	5435
chr7	28529677	28530077	0.88247	0.978288	-0.0958174	-0.1498	0.282774	0.420985	2	0	0	38.25	43.5	2	2	50105
chr7	28531077	28531710	0.745039	0.946444	-0.201405	-0.37966	0.00941828	0.301541	5	0	0	23.5	26.3	2	2	13088
chr7	28570257	28571677	0.854023	0.948784	-0.0947612	-0.166661	0.142264	0.360672	20	0.05	0	32.875	38.425	1.95	2	31550
chr7	28594877	28595441	0.68846	0.643526	0.0449337	0.231873	0.385715	0.47377	3	0.333333	0.333333	14.6667	19.8333	1.66667	1.66667	60734
chr7	28611640	28612877	0.646668	0.908579	-0.26191	-0.751356	0.0673409	0.349231	7	0	0	28.0714	32.8571	1.85714	2	14372
chr7	28621877	28622277	0.876424	0.94381	-0.0673854	-0.106769	0.130254	0.357523	5	0	0	24.7	31.8	2	2	41588
chr7	28624800	28625888	0.641725	0.869974	-0.228249	-0.490788	0.141592	0.360672	6	0.166667	0.166667	26.9167	27.4167	1.83333	1.83333	29284
chr7	28662200	28662877	0.156382	0.161866	-0.00548348	-0.0388408	0.405798	0.48716	16	0	0	28.5312	27.2812	2	2	70407
chr7	28665677	28666077	0.934145	0.931874	0.00227092	0.00151284	0.370336	0.464226	2	0	0	22.75	21.75	2	2	73775
chr7	28666173	28667077	0.84943	0.960109	-0.110679	-0.199877	0.214494	0.386507	7	0	0	19.4286	25.7857	2	2	41399
chr7	28668800	28669751	0.744946	0.923127	-0.178181	-0.332529	0.062899	0.348578	10	0	0	32.8	35.05	2	2	15647
chr7	28675077	28675277	0.850761	0.96703	-0.11627	-0.211258	0.185349	0.374421	3	0	0	28.8333	39.3333	2	2	36927
chr7	28678200	28679400	0.808099	0.904403	-0.0963044	-0.173866	0.140313	0.360193	9	0.111111	0	17.5556	21.5	1.88889	2	30558
chr7	28694400	28694600	0.636576	0.575915	0.0606608	0.0829903	0.360601	0.458364	3	0.333333	0.333333	14.1667	22.5	1.33333	1.66667	58688
chr7	28700277	28700677	0.66511	0.860278	-0.195168	-0.417459	0.0947638	0.352615	7	0	0	33.2143	33.2857	2	2	20045
chr7	28709077	28709277	0.860498	1	-0.139502	-0.214443	0.000393472	0.0975169	1	0	0	29.5	31.5	2	2	25587
chr7	28729277	28730118	0.477019	0.597997	-0.120978	-0.637632	0.113659	0.355289	11	0	0	28.5909	28.9545	2	2	23859
chr7	28754477	28754677	0.845716	0.924581	-0.0788649	-0.130372	0.576163	0.615089	2	0	0	25.75	29.5	2	2	69878
chr7	28779200	28779600	0.816699	0.920509	-0.10381	-0.211698	0.292595	0.426173	3	0	0	32.6667	32.8333	2	2	51217
chr7	28781600	28783200	0.677417	0.933784	-0.256367	-0.525158	0.012664	0.31177	11	0	0	30.9091	31.3636	2	2	8029
chr7	28813209	28813677	0.78363	0.968507	-0.184877	-0.363553	0.0153767	0.320415	4	0	0	31	33.625	2	2	13875
chr7	28815000	28816407	0.66811	0.781119	-0.113009	-0.229988	0.248015	0.403015	4	0	0	17.25	19.5	1.75	2	45908
chr7	28879200	28879600	0.593202	0.628557	-0.0353552	-0.116144	0.592432	0.62841	2	0	0	25.75	31.25	2	2	70328
chr7	29039628	29040677	0.708677	0.755599	-0.0469219	-0.0154876	0.140946	0.360425	3	0	0	25.3333	32	2	2	68191
chr7	29084600	29085800	0.87284	0.955052	-0.0822118	-0.130063	0.318726	0.438942	2	0	0	20.75	24.5	2	2	54167
chr7	29086600	29088800	0.742665	0.820249	-0.0775839	-0.227652	0.0921976	0.351795	22	0	0	20.6818	24.3636	2	2	32003
chr7	29100939	29101356	0.842382	0.850573	-0.00819155	-0.0225573	0.867516	0.883228	3	0	0	22.8333	25.6667	2	2	73271
chr7	29109200	29110800	0.63961	0.753407	-0.113797	-0.258619	0.183164	0.373213	7	0	0	28.2857	31.2143	2	2	36603
chr7	29138877	29143163	0.823295	0.936154	-0.112859	-0.204404	0.161161	0.366226	46	0	0	31.2826	32.9565	2	2	32828
chr7	29148400	29148600	0.677588	0.867522	-0.189934	-0.351122	0.0540237	0.347845	2	0	0	16.75	25.5	2	2	14547
chr7	29177800	29179000	0.345081	0.41828	-0.0731997	-0.637454	0.461164	0.525918	9	0	0	60.9444	57.1667	1.77778	2	65414
chr7	29201800	29203800	0.901861	0.949874	-0.0480123	-0.0867998	0.24066	0.399364	19	0.0526316	0.0526316	25.3684	26.8947	1.94737	1.94737	45942
chr7	29206677	29208903	0.630384	0.611987	0.0183963	0.262755	0.219133	0.388734	25	0.04	0	29.4	33.64	1.96	1.96	61397
chr7	29246400	29249600	0.889291	0.939953	-0.0506628	-0.082721	0.185178	0.374421	34	0	0	37.5147	36.4265	2	2	46889
chr7	29250200	29250800	0.899039	0.754385	0.144655	0.250044	0.158004	0.365415	1	0	0	14.5	17	2	2	32252
chr7	29265000	29265800	0.44567	0.657466	-0.211797	-1.16782	0.0805465	0.350076	8	0	0	30.6875	33.375	2	2	17163
chr7	29270427	29272400	0.672752	0.807072	-0.13432	-0.464195	0.234972	0.396144	21	0.0952381	0	24.0952	31.1429	1.90476	2	44248
chr7	29273800	29274617	0.665071	0.664315	0.000756342	-0.0155463	0.229406	0.393462	7	0	0	37.1429	38.7143	2	2	73845
chr7	29281477	29281677	0.826242	0.95022	-0.123978	-0.199444	0.0267188	0.332407	1	0	0	20.5	21.5	2	2	27311
chr7	29301800	29302400	0.818479	0.898854	-0.0803745	-0.146823	0.139366	0.359844	8	0	0	25.875	36.25	2	2	34495
chr7	29308277	29308477	0.919627	0.969165	-0.0495378	-0.0748775	0.463096	0.527355	3	0	0	26.8333	26	2	2	65509
chr7	29319200	29321200	0.720536	0.812	-0.0914641	-0.184136	0.176327	0.370836	20	0	0	28.65	33.6	2	2	35469
chr7	29327400	29331800	0.781286	0.798832	-0.0175463	-0.021598	0.137249	0.359403	52	0	0	28.6538	32.1731	2	2	65813
chr7	29340800	29341000	0.850761	0.794472	0.0562893	0.0968445	0.307177	0.433195	5	0	0.2	34.2	36	2	1.8	52897
chr7	29352000	29352200	0.522529	0.712219	-0.18969	-0.439577	0.110664	0.355123	1	0	0	27	34	2	2	23235
chr7	29413477	29413677	0.886674	0.972573	-0.0858984	-0.132655	0.0513349	0.346673	3	0	0	36.5	50.3333	2	2	36812
chr7	29449477	29449677	0.754498	0.948109	-0.19361	-0.327001	0.0464966	0.345054	2	0	0	31.25	40.5	2	2	15990
chr7	29471677	29471877	0.786692	0.905056	-0.118365	-0.212869	0.081955	0.350482	3	0	0	36	36.8333	2	2	25767
chr7	29493877	29494277	0.842376	0.952489	-0.110113	-0.189769	0.0636491	0.34878	2	0	0	50.75	55.5	2	2	28489
chr7	29505477	29505877	0.847115	0.914793	-0.0676774	-0.109641	0.56093	0.602625	1	0	0	34.5	38	2	2	69437
chr7	29620477	29620877	0.906371	0.940759	-0.0343885	-0.0577089	0.799776	0.817776	2	0	0	26.25	40.75	2	2	72957
chr7	29857824	29860800	0.793911	0.872952	-0.0790414	-0.131876	0.2104	0.385021	17	0	0	33.2059	35.1471	2	2	40764
chr7	29863077	29863277	0.939984	0.969697	-0.029713	-0.0444324	0.95255	0.962863	1	0	0	28.5	32	2	2	73800
chr7	29871861	29872412	0.533677	0.664578	-0.130901	-0.526182	0.165966	0.367863	5	0	0	21.4	22.7	2	2	33653
chr7	29953600	29954272	0.73221	0.940854	-0.208644	-0.384737	0.28781	0.42352	4	0	0	24.875	25.5	2	2	50694
chr7	29955600	29957400	0.501029	0.496373	0.00465605	0.137806	0.312592	0.435691	20	0.1	0	24.875	29.025	1.85	1.95	70973
chr7	29975677	29977105	0.778988	0.869745	-0.0907566	-0.157583	0.206178	0.383074	10	0	0	27.4	31.35	2	2	40150
chr7	29977200	29977600	0.94033	0.984833	-0.0445035	-0.0660265	0.290032	0.424742	1	0	0	26.5	44.5	2	2	51118
chr7	30000877	30001077	0.953518	0.959945	-0.00642678	-0.0101953	0.613179	0.645525	2	0	0	26.75	30.25	2	2	70861
chr7	30020077	30020877	0.639384	0.744395	-0.105011	-1.14564	0.430667	0.504053	3	0	0	18.6667	21.1667	1.66667	2	63738
chr7	30032400	30033224	0.554722	0.794977	-0.240255	-0.987699	0.0457733	0.345054	4	0	0	24.5	27.125	2	2	9867
chr7	30114519	30115200	0.366929	0.421074	-0.0541449	0.311634	0.407622	0.488437	3	0	0	24.6667	32	2	1.66667	62256
chr7	30116077	30116277	0.972848	0.962959	0.00988933	0.0156995	0.162829	0.366722	11	0.0909091	0	38.6818	34.3636	1.90909	2	68115
chr7	30183800	30186000	0.85881	0.932364	-0.073553	-0.132549	0.216125	0.387072	11	0	0	28.5	34.1364	2	2	41653
chr7	30200800	30202200	0.865986	0.929139	-0.0631528	-0.132596	0.0304055	0.337788	9	0	0	31	34.9444	2	2	37510
chr7	30212200	30213600	0.790386	0.812412	-0.0220261	-0.0386735	0.268234	0.413545	14	0	0	41.9643	47.7857	2	2	59520
chr7	30241277	30241677	0.945813	0.965471	-0.0196587	-0.0298553	0.974015	0.981527	2	0	0	18.5	13.75	2	2	74028
chr7	30247600	30248400	0.8943	0.964505	-0.0702052	-0.110862	0.253634	0.405983	4	0	0	31.25	39.125	2	2	46605
chr7	30249000	30251200	0.66446	0.720633	-0.0561728	-0.0310896	0.247874	0.402918	9	0	0	34.5556	36.3889	2	2	62162
chr7	30252600	30253677	0.894451	0.944158	-0.0497065	-0.08322	0.0822765	0.350796	7	0	0	36.6429	44.5	2	2	46765
chr7	30271000	30271400	0.862312	0.939807	-0.0774956	-0.132992	0.0529961	0.347523	6	0	0	27.0833	28.25	2	2	36751
chr7	30278200	30280200	0.77665	0.745712	0.0309379	0.13836	0.40426	0.486252	18	0.0555556	0	36.9722	39.6667	1.94444	2	62020
chr7	30282077	30282277	0.844856	0.943939	-0.0990828	-0.158215	0.0275334	0.333936	1	0	0	32	37	2	2	32780
chr7	30295000	30297400	0.934731	0.951818	-0.0183982	-0.0302697	0.110581	0.355123	19	0	0.105263	23	27.2368	1.94737	1.89474	62457
chr7	30300600	30300800	0.969222	0.958319	0.0109034	0.0161542	0.457823	0.523629	1	0	0	32.5	31.5	2	2	67922
chr7	30301277	30301477	0.917793	0.988744	-0.0709514	-0.106817	0.00384262	0.261294	4	0	0	19.875	23.125	2	2	41576
chr7	30302800	30305200	0.925806	0.965191	-0.0393852	-0.0622648	0.304577	0.431964	13	0	0	26.1538	29.6538	2	2	52599
chr7	30313277	30313754	0.872472	0.959823	-0.0873502	-0.139806	0.30716	0.433187	3	0	0	23.3333	25.6667	2	2	52896
chr7	30363800	30365000	0.958045	0.954059	0.00398604	0.00604917	0.530491	0.578357	5	0	0	24.4	27.9	2	2	71872
chr7	30365877	30366477	0.958916	0.962641	-0.0037246	-0.00588733	0.553968	0.597097	3	0	0	27.1667	31.1667	2	2	71943
chr7	30366877	30367277	0.94089	1	-0.0591101	-0.087005	0.00104851	0.171556	1	0	0	27.5	20.5	2	2	45901
chr7	30389800	30390000	0.880923	0.977282	-0.0963583	-0.14816	0.269379	0.414142	1	0	0	45.5	37.5	2	2	48523
chr7	30390877	30391277	0.932893	0.968373	-0.0354799	-0.0541885	0.46483	0.528515	3	0	0	28.3333	31.3333	2	2	65609
chr7	30403277	30404077	0.943997	0.976834	-0.0328374	-0.050178	0.465231	0.528785	5	0	0	30.9	32.1	2	2	65633
chr7	30423400	30424600	0.907949	0.926361	-0.0184118	-0.0242808	0.570419	0.610311	16	0	0	29.375	31.8125	2	2	69723
chr7	30437400	30438200	0.928975	0.959891	-0.0309164	-0.0516032	0.172899	0.369893	12	0	0	29.2917	31.375	2	2	55303
chr7	30556477	30557281	0.944311	0.95894	-0.0146292	-0.0233678	0.364714	0.460799	9	0	0	34.5	43.5556	2	2	65097
chr7	30559477	30559948	0.959732	0.973565	-0.0138331	-0.0205455	0.567363	0.607707	7	0	0	37.1429	41.3571	2	2	69646
chr7	30613077	30613677	0.955677	0.979072	-0.0233949	-0.0346206	0.471329	0.533215	5	0	0	36	38.6	2	2	65941
chr7	30755477	30756277	0.892498	0.944595	-0.0520969	-0.0829822	0.120442	0.355702	17	0	0	29.5294	33.1471	2	2	46826
chr7	30764361	30765095	0.656802	0.788575	-0.131773	-0.256741	0.0606998	0.34828	2	0	0	25.5	29	2	2	21367
chr7	30816077	30817631	0.845303	0.906782	-0.0614791	-0.111518	0.162006	0.366493	21	0	0	29.6667	32.8571	2	2	40671
chr7	30862997	30864056	0.859305	0.924918	-0.0656132	-0.116246	0.106521	0.354832	13	0.0769231	0	28.4615	37.0385	1.92308	2	39724
chr7	30910677	30911077	0.838938	0.942862	-0.103923	-0.177252	0.0783996	0.349292	4	0	0	49.125	42.875	2	2	30079
chr7	30916477	30916877	0.786204	0.945708	-0.159505	-0.313412	0.142099	0.360672	7	0	0	23.5	26.4286	2	2	29383
chr7	30932477	30932677	0.442323	0.79638	-0.354057	-0.834106	0.019726	0.327543	1	0	0	23	21.5	2	2	4489
chr7	30995535	30996644	0.853151	0.909046	-0.0558949	-0.192592	0.234564	0.395996	24	0.0833333	0	31.0208	36.3542	1.91667	2	44187
chr7	31000000	31000800	0.547684	0.624835	-0.0771516	-0.255252	0.195965	0.378336	11	0	0	29.5909	25.7727	2	2	38636
chr7	31001677	31002077	0.851163	0.903691	-0.0525287	-0.0937162	0.337531	0.44904	5	0	0	24.8	29.8	2	2	56073
chr7	31464877	31465277	0.495681	0.817046	-0.321366	-0.792075	0.0102888	0.307444	2	0	0	30	27.5	2	2	3884
chr7	31664600	31665600	0.326943	0.732836	-0.405893	-1.40541	0.0523108	0.347029	2	0	0	28.75	41.75	1.5	2	11240
chr7	31687600	31690400	0.560826	0.729465	-0.168639	-0.430572	0.104283	0.354477	22	0	0	27.9545	32.1818	2	2	21945
chr7	31695800	31696600	0.623312	0.831307	-0.207995	-0.480599	0.0664511	0.349231	6	0	0	35.6667	38.6667	2	2	14181
chr7	31735077	31735677	0.717587	0.890886	-0.173299	-0.610835	0.0975977	0.353855	5	0	0.2	20.8	26.6	2	1.8	20571
chr7	31788971	31789877	0.670783	0.883815	-0.213032	-0.504128	0.0791723	0.349292	4	0	0	31.625	37.375	2	2	16905
chr7	31874600	31876400	0.695305	0.834295	-0.138991	-0.399124	0.127793	0.356585	8	0	0	20.5	24.3125	1.75	2	26734
chr7	31882277	31882877	0.254274	0.590932	-0.336658	-2.80557	0.00245623	0.249391	2	0	0	25.5	32.5	2	2	1849
chr7	31895077	31895477	0.766647	0.924464	-0.157818	-0.266881	0.107784	0.354852	1	0	0	27.5	27	2	2	22643
chr7	31922877	31923277	0.755002	0.883933	-0.128931	-0.277603	0.296099	0.428009	2	0.5	0	14.75	25.75	1.5	2	51608
chr7	31934477	31935477	0.703025	0.901097	-0.198073	-0.482502	0.187555	0.375009	7	0	0	28.2857	27.7143	2	2	37307
chr7	31936477	31937077	0.791491	0.890704	-0.0992134	-0.274142	0.247118	0.402662	5	0	0	29.9	39.2	2	2	45780
chr7	31937277	31937677	0.585711	0.920509	-0.334797	-0.643406	0.016255	0.321276	1	0	0	19.5	33	2	2	5660
chr7	31937877	31938477	0.734253	0.871212	-0.136959	-0.243696	0.167813	0.368335	1	0	0	22.5	27.5	2	2	33986
chr7	31950077	31951077	0.521	0.742411	-0.22141	-0.728682	0.166992	0.368179	6	0	0	22.3333	25.5833	1.83333	2	33823
chr7	31991642	31992677	0.933778	0.982506	-0.0487283	-0.0728478	0.0725148	0.349292	3	0	0	34.8333	38	2	2	49312
chr7	32020877	32021277	0.620961	0.869303	-0.248343	-0.541125	0.118019	0.355504	3	0	0	24	30.8333	2	2	24748
chr7	32035877	32036477	0.621202	0.866101	-0.244899	-0.776212	0.106483	0.354832	4	0	0	26.375	27.75	1.5	1.75	22375
chr7	32036577	32037477	0.300778	0.474957	-0.174179	-0.466583	0.151256	0.36407	4	0	0	20.875	27.5	2	2	30992
chr7	32076825	32077477	0.762538	0.919799	-0.157261	-0.298691	0.0419254	0.343124	7	0.142857	0	20	21	1.85714	2	17847
chr7	32143877	32144277	0.848593	0.955873	-0.107279	-0.169854	0.162214	0.36665	2	0	0	35.25	48	2	2	33004
chr7	32154805	32155277	0.522067	0.665179	-0.143112	-0.287475	0.0781542	0.349292	3	0	0	29.3333	30	2	2	18740
chr7	32158277	32158677	0.768412	0.864217	-0.0958049	-0.17068	0.337943	0.449241	4	0	0	26.625	33.875	2	2	56115
chr7	32335477	32336677	0.733202	0.938773	-0.205571	-0.359446	0.0200633	0.327926	3	0	0	19.1667	27.5	2	2	14099
chr7	32337077	32337477	0.87342	0.978528	-0.105108	-0.163937	0.264791	0.411748	2	0	0	22	36	2	2	47974
chr7	32474677	32475477	0.842409	0.948128	-0.105719	-0.191271	0.241607	0.399738	10	0	0	27.65	33.05	1.9	2	45088
chr7	32477877	32478277	0.892672	0.95538	-0.0627075	-0.0973487	0.283334	0.421323	5	0	0	27.8	30.1	2	2	50166
chr7	32512400	32512800	0.796248	0.762392	0.0338554	0.106884	0.251065	0.404579	5	0	0	30.6	33.5	2	2	51804
chr7	32515077	32517077	0.725446	0.766661	-0.0412154	0.511198	0.0593911	0.34828	13	0	0	25.1538	28.5385	2	2	47743
chr7	32533400	32533800	0.829947	0.782735	0.0472124	0.105466	0.136305	0.35929	5	0	0.2	22.8	22.9	2	1.8	44721
chr7	32594877	32595431	0.848526	0.953477	-0.10495	-0.175826	0.010118	0.306075	5	0	0	32.9	36.5	2	2	30277
chr7	32611077	32612110	0.808311	0.896002	-0.0876912	-0.192589	0.348368	0.454242	8	0	0	18.9375	23.5625	1.875	2	57112
chr7	32611137	32612277	0.855174	0.931729	-0.0765555	-0.151202	0.160224	0.365966	14	0	0	25.0357	29.8929	2	2	33821
chr7	32618877	32619277	0.703505	0.928499	-0.224994	-0.417022	0.0428631	0.343505	3	0	0	38.8333	34	2	2	11487
chr7	32657077	32659077	0.770509	0.923309	-0.1528	-0.280267	0.141647	0.360672	15	0.133333	0.133333	27.6	31.9	1.86667	1.86667	29292
chr7	32660677	32661077	0.820825	0.937468	-0.116642	-0.189532	0.0407622	0.342088	1	0	0	22	30	2	2	28514
chr7	32661800	32664267	0.814032	0.879621	-0.0691789	-0.109122	0.388455	0.475478	13	0.384615	0.384615	23.1538	24.1538	1.61538	1.61538	60945
chr7	32663767	32665077	0.823291	0.946395	-0.123104	-0.22221	0.164886	0.367565	12	0.166667	0.0833333	22.5	22.875	1.75	1.91667	33457
chr7	32672877	32673877	0.872222	0.893691	-0.0214693	-0.0405367	0.29242	0.426173	2	0	0	32.75	32.75	2	2	59385
chr7	32732477	32733077	0.740227	0.91099	-0.170763	-0.32558	0.171091	0.369443	5	0	0.4	17.5	18.6	2	1.6	34546
chr7	32768277	32768677	0.613352	0.900001	-0.286649	-0.545821	0.0112805	0.310833	1	0	0	23	30	2	2	7557
chr7	32776877	32777710	0.798572	0.944607	-0.146036	-0.242798	0.0120683	0.31177	4	0.25	0.25	20.25	23.25	1.75	1.75	22625
chr7	32777001	32778077	0.843817	0.948559	-0.104742	-0.173046	0.0471014	0.345388	6	0.333333	0.333333	21.4167	25.4167	1.66667	1.66667	30669
chr7	32780035	32780677	0.844738	0.967179	-0.122441	-0.197043	0.00429578	0.264346	3	0	0	28.5	29	2	2	27589
chr7	32824077	32825677	0.926934	0.985516	-0.0585817	-0.0984567	0.74158	0.762409	9	0.333333	0.666667	5.05556	6.22222	0.888889	1	72561
chr7	32829249	32829932	0.309105	0.632145	-0.323041	-2.3019	0.219912	0.38899	3	0.666667	0.333333	10.6667	14.8333	1	1.33333	42173
chr7	32856477	32856877	0.25	1	-0.75	-1.95777	0.0537617	0.347845	1	0	0	1.5	2.5	0	0	11527
chr7	32877077	32877677	0.949348	0.964413	-0.0150653	-0.0253123	0.49912	0.554125	11	0	0	16.4545	18.5	2	2	67194
chr7	32921901	32922600	0.834109	0.817075	0.0170342	0.052609	0.497269	0.552835	9	0	0	29.1111	28.4444	2	2	67101
chr7	32938800	32939600	0.711647	0.722475	-0.0108277	-0.012973	0.139707	0.359976	6	0	0	24.8333	22.8333	1.83333	1.83333	69190
chr7	32972077	32972477	0.648467	0.874006	-0.225539	-0.842999	0.125851	0.35606	3	0.666667	0.666667	12.8333	11.1667	1.33333	1.33333	26354
chr7	32990477	32992201	0.604141	0.516374	0.0877674	0.410704	0.327353	0.443077	15	0.0666667	0.333333	8.13333	8.93333	1.33333	1.53333	55115
chr7	32990773	32992201	0.545162	0.448495	0.0966675	0.467133	0.29555	0.427768	13	0.0769231	0.384615	7.34615	7.34615	1.23077	1.46154	51541
chr7	32990773	32993000	0.354603	0.275507	0.0790953	0.907746	0.34617	0.453617	26	0.192308	0.423077	7.38462	7.21154	1.23077	1.38462	56929
chr7	33024283	33025077	0.923754	0.957653	-0.0338996	-0.0553126	0.0974754	0.353818	9	0	0	23.2222	25.8333	1.88889	2	54176
chr7	33032677	33032877	0.975	0.96668	0.00832	0.0122378	0.979701	0.986259	1	0	0	23	34	2	2	74103
chr7	33057800	33058200	0.813905	0.715957	0.0979473	0.237424	0.244589	0.401428	2	0	0	23.75	28.25	2	2	45453
chr7	33076727	33077400	0.454774	0.514079	-0.149694	-0.460154	0.147251	0.362322	3	0.666667	0.333333	15	19.8333	1.33333	1.33333	30316
chr7	33090902	33092115	0.869803	0.948207	-0.0784041	-0.134457	0.0195694	0.327543	11	0	0	24.9091	30.2727	2	2	36505
chr7	33156515	33157115	0.914542	0.977511	-0.0629695	-0.0953649	0.0282986	0.335778	4	0	0	27.75	25	2	2	43954
chr7	33157220	33157715	0.526967	0.732846	-0.205878	-1.01351	0.0875603	0.351107	2	0	0	27.25	36.5	2	2	18597
chr7	33190800	33191200	0.982776	0.913899	0.0688766	0.103733	0.270922	0.415128	1	0	0	42.5	42	2	2	48685
chr7	33567800	33568400	0.847651	0.992295	-0.144643	-0.224844	0.172732	0.369876	1	0	0	62	61.5	2	2	34830
chr7	33591200	33591600	0.2	0.269227	-0.0692269	-0.411049	0.313329	0.435978	1	1	0	2.5	26	1	2	53608
chr7	33644494	33645512	0.865982	0.912502	-0.0465193	-0.0817601	0.324858	0.441915	5	0	0	29.3	27.4	2	2	54837
chr7	33661600	33662400	0.449565	0.507915	-0.0583499	-1.25083	0.361032	0.458615	4	0.25	0.25	23.25	25.625	1.75	1.75	58726
chr7	33666915	33667515	0.834447	0.934464	-0.100017	-0.164453	0.0814029	0.350216	2	0.5	0	22.75	33	1.5	2	31836
chr7	33671400	33672800	0.734335	0.893597	-0.159262	-0.364681	0.146145	0.361556	5	0	0	30.4	34.2	2	2	30151
chr7	33718880	33719715	0.86753	0.96245	-0.0949202	-0.174945	0.10513	0.354611	7	0	0	22.8571	26.5714	2	2	30398
chr7	33754315	33754515	0.773831	0.925114	-0.151282	-0.256206	0.105486	0.354701	3	0	0	27.3333	26.1667	2	2	22183
chr7	33762745	33763405	0.68654	0.895607	-0.209067	-0.554372	0.325339	0.442132	4	0	0	27.375	28.125	2	2	54893
chr7	33813286	33814115	0.910543	0.950245	-0.0397025	-0.067697	0.274783	0.417015	7	0	0	31.7143	36.9286	2	2	50657
chr7	33883315	33883715	0.00714643	0.0156408	-0.00849441	-0.717923	0.614485	0.646512	2	0	0	21	23.75	2	2	70903
chr7	33887915	33888616	0.803722	0.932281	-0.128559	-0.237123	0.0788488	0.349292	7	0	0	38.2143	37.8571	2	2	23188
chr7	33907315	33907715	0.743929	0.853263	-0.109334	-0.26851	0.24462	0.401438	3	0	0	29.1667	30.6667	2	2	45456
chr7	33925715	33926115	0.685026	0.818119	-0.133093	-0.274826	0.0864933	0.351007	5	0.2	0	29.8	38.6	1.8	2	19759
chr7	33940315	33940715	0.628619	0.808452	-0.179832	-0.441244	0.112464	0.355289	2	0	0	18	23	2	2	23609
chr7	33959315	33959715	0.973695	1	-0.0263053	-0.0380727	0.352405	0.454242	1	0	0	14.5	13	2	2	59757
chr7	33964515	33965905	0.840553	0.938521	-0.0979678	-0.173301	0.0753237	0.349292	10	0	0	28.5	36.5	2	2	30629
chr7	34011115	34012715	0.389473	0.866518	-0.477045	-1.17795	0.0312019	0.337872	3	0	0	27	35.3333	2	2	6886
chr7	34026915	34027315	0.548968	0.700229	-0.15126	-0.400155	0.0700398	0.349292	4	0	0	24	28.125	2	2	14933
chr7	34036901	34037464	0.78794	0.93396	-0.146019	-0.272679	0.14776	0.362474	4	0	0	25.625	32.375	2	2	30407
chr7	34037515	34037915	0.721902	0.875292	-0.15339	-0.310321	0.125465	0.35603	7	0	0	25.7857	35.2143	2	2	26287
chr7	34042443	34042915	0.806662	0.958553	-0.151891	-0.247875	0.278436	0.418669	2	0	0	30.75	35.5	2	2	49612
chr7	34043715	34043915	0.954164	0.953533	0.000631058	0.000944572	0.955344	0.965269	1	0	0	22	31.5	2	2	73994
chr7	34048315	34048715	0.655605	0.802151	-0.146546	-0.306651	0.29858	0.429423	2	0	0	24.25	34.25	2	2	51869
chr7	34057886	34058715	0.667194	0.747921	-0.0807269	-0.201718	0.162657	0.366709	9	0.111111	0	32	37.8333	1.88889	2	33089
chr7	34066515	34068115	0.523784	0.740259	-0.216475	-0.750511	0.118376	0.355504	11	0	0	24.3636	31.7273	2	2	24831
chr7	34075443	34077115	0.680604	0.821811	-0.141207	-0.600159	0.0857509	0.351007	13	0	0	34.3462	36.5	2	2	18199
chr7	34106915	34107740	0.929661	0.956087	-0.0264258	-0.0403865	0.517986	0.568778	8	0	0	33.75	32.0625	2	2	67936
chr7	34106974	34107915	0.926859	0.949813	-0.022954	-0.0355355	0.543357	0.58826	7	0	0	30.6429	29.2143	2	2	68904
chr7	34277715	34278175	0.686909	0.866634	-0.179725	-0.340309	0.280804	0.419949	4	0.25	0.25	20.5	26.375	1.75	1.75	49880
chr7	34315515	34315715	0.832768	0.957249	-0.124481	-0.199245	0.209999	0.384721	2	0	0	24	24.25	2	2	40718
chr7	34340915	34341115	0.758626	0.896308	-0.137682	-0.237719	0.0732017	0.349292	1	0	0	29	29.5	2	2	23131
chr7	34341715	34342115	0.641597	0.865527	-0.223929	-0.479739	0.110534	0.355123	2	0	0	31.25	26.75	2	2	23211
chr7	34357515	34357915	0.626213	0.846987	-0.220774	-0.444405	0.0835321	0.350968	2	0	0	24	28.75	2	2	17740
chr7	34463515	34463915	0.591977	0.802683	-0.210705	-0.445528	0.0471359	0.345388	2	0	0	17	29	2	2	10381
chr7	34464315	34464715	0.846131	0.909091	-0.0629601	-0.102376	0.543259	0.588186	1	1	1	13	11	1	1	68901
chr7	34837315	34838115	0.495029	0.635354	-0.140324	-0.576619	0.145268	0.361108	5	0	0	36.2	37.1	2	2	30010
chr7	34869915	34870315	0.704205	0.896236	-0.192032	-0.402387	0.0294793	0.337391	3	0	0	42.3333	45.3333	2	2	12085
chr7	34938915	34939715	0.941894	0.958073	-0.0161791	-0.0245389	0.254567	0.406614	10	0	0	30.95	33	2	2	64655
chr7	35198254	35198915	0.544539	0.841657	-0.297117	-0.618982	0.1236	0.355712	1	0	0	16	17.5	2	2	25911
chr7	35557146	35557600	0.492833	0.579707	-0.0868737	-0.263447	0.580629	0.61867	2	0	0	33.5	38.75	2	2	70012
chr7	35596000	35596715	0.79875	0.926546	-0.127795	-0.226675	0.162976	0.366796	6	0	0	31.8333	37.0833	2	2	33145
chr7	35605730	35606315	0.941418	0.957694	-0.0162754	-0.0248411	0.67712	0.702557	2	0	0	29.75	31.75	2	2	71898
chr7	35679200	35682200	0.810156	0.88556	-0.0863133	-0.25519	0.112029	0.355232	10	0.1	0.3	27.65	30.3	1.9	1.7	28984
chr7	35698315	35698715	0.930041	0.972384	-0.0423435	-0.0637981	0.246652	0.402326	3	0	0	27	32.8333	2	2	51691
chr7	35721400	35722800	0.599025	0.699903	-0.100877	-0.0505619	0.103136	0.354211	10	0	0.1	29.55	32.4	2	1.8	55642
chr7	35748115	35748957	0.948143	0.961007	-0.0128642	-0.0194074	0.830703	0.847631	3	0	0	24	29.3333	2	2	73109
chr7	35752090	35752915	0.893843	0.962576	-0.0687337	-0.110833	0.507602	0.560899	3	0.333333	0.333333	18.3333	24.6667	1.66667	1.66667	67509
chr7	35761515	35762315	0.693018	0.651634	0.0413841	0.150469	0.181057	0.372568	5	0	0	29.3	28.4	2	2	47663
chr7	35812000	35813800	0.926013	0.937031	-0.0110173	-0.02097	0.0954626	0.352663	13	0	0.0769231	19.2692	22.8462	2	1.92308	66562
chr7	35816600	35816800	0.840675	0.958325	-0.11765	-0.186883	0.306505	0.432856	1	0	0	14.5	15.5	2	2	52823
chr7	35823800	35826200	0.946942	0.911305	0.0356369	0.0547526	0.280247	0.419714	2	0	0	25	29.5	2	2	54326
chr7	35828400	35829515	0.957622	0.971057	-0.013435	-0.0207474	0.029487	0.337391	18	0	0.0555556	28.6667	32.3611	2	1.94444	66163
chr7	35829600	35831608	0.898511	0.929807	-0.0312956	-0.0708313	0.34346	0.45229	14	0.214286	0	29.6786	33.1071	1.78571	2	56648
chr7	35839800	35840000	0.950636	0.969944	-0.0193077	-0.0293254	0.0139374	0.3157	3	0	0	20.1667	26.8333	2	2	62790
chr7	35840411	35841315	0.953518	0.967211	-0.0136926	-0.0209151	0.714089	0.736735	6	0	0	26.6667	28.4167	2	2	72306
chr7	35868715	35870264	0.873315	0.885797	-0.0124814	-0.0258859	0.355912	0.456158	8	0.125	0	41.375	47.9375	1.875	2	65547
chr7	35869696	35870715	0.924767	0.965669	-0.0409024	-0.066041	0.230989	0.394283	6	0	0	39.6667	41	2	2	51107
chr7	35878115	35878515	0.953727	0.951246	0.00248097	0.00371878	0.972006	0.979808	1	0	0	45	64	2	2	74005
chr7	35915600	35916000	0.728176	0.896331	-0.168155	-0.37356	0.0855588	0.351007	2	0	0	42	48	2	2	18167
chr7	35919315	35920200	0.848111	0.825272	0.0148452	0.0944396	0.168633	0.368571	20	0	0.2	24.7	23.975	1.9	1.75	63916
chr7	35992915	35993115	0.922704	0.951537	-0.0288326	-0.0439225	0.501797	0.556368	1	0	0	25	39	2	2	67282
chr7	36021800	36023600	0.916825	0.936771	-0.0199458	-0.0332828	0.121246	0.355702	18	0	0	34.6667	34.75	2	2	61409
chr7	36045115	36045983	0.915109	0.963345	-0.0482359	-0.0768194	0.338196	0.449372	6	0	0	29.9167	33.1667	2	2	56143
chr7	36067600	36068400	0.84685	0.885599	-0.0387491	-0.0536297	0.0277805	0.334325	3	0	0	19.1667	25.6667	2	2	54665
chr7	36091715	36092115	0.816501	0.911067	-0.0945664	-0.181457	0.255773	0.407334	3	0	0	31.8333	37.1667	2	2	46841
chr7	36100322	36100915	0.740066	0.881902	-0.141836	-0.249829	0.0860198	0.351007	2	0	0	20	21.75	2	2	22002
chr7	36134000	36134600	0.771506	0.851121	-0.0796142	-0.236735	0.424313	0.499705	5	0	0	22.3	25.6	1.8	2	63344
chr7	36143400	36144400	0.671812	0.967755	-0.295943	-0.5201	0.00721382	0.282843	1	0	0	34.5	31	2	2	8145
chr7	36160400	36163600	0.875381	0.935448	-0.0600674	-0.102074	0.152508	0.364288	24	0.0416667	0	26.1458	28.9167	1.95833	2	42540
chr7	36171400	36172200	0.621613	0.741927	-0.120314	-1.66644	0.0291387	0.337315	3	0	0	16.6667	26	1.33333	2	19700
chr7	36178200	36183600	0.894727	0.926223	-0.0314963	-0.0535975	0.147244	0.362322	66	0.0151515	0	26.5606	28.8939	1.9697	2	54678
chr7	36199000	36199400	0.511021	0.605832	-0.0948101	-0.240565	0.322559	0.440646	2	0	0	24.25	29	2	2	54606
chr7	36201000	36206115	0.762543	0.785465	-0.022922	-0.0160965	0.17381	0.370295	49	0.0204082	0	27.7347	32.4388	1.97959	2	67945
chr7	36212000	36212400	0.909091	0.968782	-0.0596914	-0.0978701	0.00673366	0.278866	2	0	0	17.25	22.25	2	2	43435
chr7	36215515	36216800	0.929702	0.978115	-0.0484132	-0.0729869	0.136874	0.35931	5	0	0	24.5	30.9	2	2	49269
chr7	36217800	36218200	0.879639	0.982658	-0.103019	-0.16551	0.030962	0.33782	4	0	0	34.75	36.75	2	2	31697
chr7	36232515	36232915	0.832152	0.949229	-0.117077	-0.187795	0.0302112	0.337664	1	0	0	41.5	50	2	2	28726
chr7	36233515	36233915	0.890041	0.980292	-0.0902511	-0.14649	0.0329542	0.339777	6	0	0	28.6667	34.0833	2	2	34547
chr7	36272200	36275600	0.909472	0.915269	-0.00579695	0.00188973	0.327914	0.443374	37	0	0	26.5541	27.2973	2	2	73600
chr7	36289315	36289715	0.957586	0.938016	0.0195704	0.0322294	0.32696	0.442968	12	0.416667	0.833333	15.625	10.5417	1.58333	1.16667	61761
chr7	36315600	36315800	0.487704	0.674193	-0.186489	-0.731493	0.152138	0.364219	4	0	0	30.625	31.125	1.75	2	31160
chr7	36395115	36395715	1	0.938892	0.0611083	0.09004	8.12171e-05	0.0571755	1	0	0	21.5	24	2	2	45209
chr7	36396115	36396515	0.912337	0.876585	0.035752	0.0490758	0.141868	0.360672	4	0.25	0	18	27.625	1.75	2	56065
chr7	36404915	36405315	0.548793	0.935519	-0.386727	-0.873832	0.0886697	0.351107	2	0	0	25	30.75	2	2	18830
chr7	36429915	36430315	0.934544	0.9375	-0.00295564	-0.00450738	0.427071	0.501599	1	0	0	23.5	26	2	2	72543
chr7	36496515	36496915	0.887303	0.955921	-0.0686186	-0.120287	0.438507	0.509543	5	0	0	28.9	25.7	2	2	64199
chr7	36498115	36498315	0.894781	0.971064	-0.0762828	-0.123408	0.154094	0.36444	2	0	0	32.25	30	2	2	38498
chr7	36506515	36506915	0.891354	0.945248	-0.0538938	-0.0863054	0.201692	0.381337	4	0	0	32.5	37.375	2	2	46061
chr7	36516600	36516800	0.44928	0.85715	-0.40787	-0.916909	0.27872	0.4189	1	0	0	17.5	25	2	2	49635
chr7	36623200	36626400	0.872741	0.882342	-0.00960146	0.031835	0.358273	0.457581	20	0	0	28.7	29.325	2	2	67571
chr7	36638800	36641200	0.711219	0.68384	0.0273785	0.419492	0.149601	0.363162	20	0.05	0.05	24.375	28.625	1.95	1.95	55620
chr7	36668495	36668895	0.959915	0.977675	-0.0177595	-0.0265699	0.237265	0.397398	5	0	0	23	25.5	2	2	63866
chr7	36677600	36679200	0.193026	0.245188	-0.0521625	1.14379	0.155928	0.364996	12	0	0.25	17.5417	17	1.66667	1.5	42396
chr7	36683163	36684518	0.828065	0.94595	-0.117885	-0.209624	0.0311507	0.337848	5	0	0	23.9	31.5	2	2	26139
chr7	36683616	36684895	0.901207	0.972752	-0.0715451	-0.125308	0.113553	0.355289	9	0	0.111111	21.7222	26.2778	2	1.88889	38169
chr7	36687095	36687495	0.862908	0.907467	-0.0445587	-0.0683847	0.018999	0.327543	2	0	0	21.5	25.25	2	2	50461
chr7	36690400	36691600	0.73058	0.872173	-0.141593	-0.296241	0.0831635	0.350968	9	0	0	22.5556	30.7222	2	2	18023
chr7	36741600	36745200	0.929929	0.958047	-0.0281182	-0.0437948	0.266889	0.412976	27	0.0740741	0.0740741	22.8148	25.463	1.92593	1.92593	57749
chr7	36745400	36751000	0.824876	0.895235	-0.0703589	-0.347976	0.091579	0.351626	45	0	0	30.0222	33.3444	2	2	34672
chr7	36755400	36756000	0.954271	0.936907	0.0173642	0.0280616	0.128329	0.356917	11	0.0909091	0	21.9091	23.3182	1.90909	2	63285
chr7	36765000	36765800	0.678812	0.666116	0.0126965	-0.157219	0.313837	0.436196	6	0	0	25.4167	29.6667	2	2	65390
chr7	36780000	36781600	0.60746	0.488272	0.119188	0.894591	0.221294	0.389733	7	0	0	32	33.1429	2	1.85714	42358
chr7	36787800	36789400	0.901687	0.967665	-0.0659779	-0.107519	0.327788	0.443302	16	0	0	30	30.0312	2	2	55160
chr7	36796095	36796495	0.944758	0.9652	-0.0204416	-0.0314054	0.21183	0.38559	4	0	0	20.875	30.875	2	2	62046
chr7	36797295	36797800	0.972225	0.968105	0.0041202	0.00553687	0.00801503	0.288429	2	0	0	20.5	28.75	2	2	72103
chr7	36923400	36925000	0.925057	0.970776	-0.0457192	-0.0785823	0.343466	0.45229	8	0	0	28.625	35.75	2	2	56650
chr7	36942800	36944800	0.924321	0.955241	-0.0309207	-0.0602815	0.267491	0.413171	21	0	0	33.0476	34.4524	2	2	53495
chr7	36945988	36946695	0.792729	0.874161	-0.081432	-0.199563	0.12871	0.35713	5	0	0	34.3	38.1	2	2	30624
chr7	36949200	36952000	0.957809	0.965626	-0.00781753	-0.0120757	0.295815	0.427913	24	0	0	39.7292	43.75	2	2	69554
chr7	36957400	36959400	0.832528	0.919872	-0.0873438	-0.197866	0.223559	0.390708	11	0	0	54.2727	52.3636	2	2	42684
chr7	36962095	36962910	0.863632	0.898747	-0.0351155	-0.0708759	0.229497	0.393545	4	0	0	50.625	56.5	2	2	51070
chr7	37016000	37017200	0.832935	0.855559	-0.022624	-0.0795405	0.464355	0.528172	13	0	0	28.6538	33.0385	2	2	65585
chr7	37044800	37047000	0.903609	0.880652	0.0229574	0.0810902	0.0310927	0.33782	10	0	0	28.4	34.95	2	2	58383
chr7	37066295	37066695	0.919531	0.96646	-0.0469293	-0.0824775	0.0627694	0.348578	3	0.333333	0	23.8333	29	1.66667	2	46940
chr7	37092200	37093400	0.958507	0.961408	-0.00290149	-0.00495906	0.347756	0.454242	11	0	0.0909091	23.5	29.9091	1.81818	1.90909	72341
chr7	37100600	37102000	0.862981	0.76794	0.0950411	0.34984	0.136562	0.35931	17	0.0588235	0	29.6471	32.1765	1.88235	2	28349
chr7	37109400	37110800	0.926373	0.960267	-0.0338944	-0.0537738	0.139561	0.359944	19	0	0	22.5789	26.6579	2	2	54612
chr7	37216200	37217200	0.950443	0.911132	0.0393103	0.0601941	0.116872	0.355504	10	0.2	0.2	24	26.55	1.7	1.8	52738
chr7	37245200	37245400	0.890986	0.944226	-0.05324	-0.0896269	0.279982	0.419608	4	0	0	32.375	38.75	2	2	49775
chr7	37247800	37248800	0.880051	0.942595	-0.0625434	-0.104956	0.199429	0.379934	7	0	0	24.5	24.7143	2	2	41943
chr7	37250676	37251600	0.924262	0.969677	-0.0454144	-0.0711216	0.260295	0.409459	7	0.142857	0	22.7143	32	1.85714	2	49729
chr7	37263600	37266200	0.869455	0.854594	0.0148609	0.0516815	0.179064	0.371829	20	0	0	35.45	38.125	2	2	63903
chr7	37289000	37291800	0.918997	0.920421	-0.00142369	0.0001292	0.294339	0.427176	13	0.0769231	0	21.6154	26.8462	1.92308	2	74325
chr7	37315000	37321200	0.851557	0.892501	-0.0409442	-0.0620622	0.308328	0.43376	44	0.0454545	0.0227273	38.1136	39.7955	1.95455	1.95455	53025
chr7	37362800	37364400	0.480689	0.499487	0.025139	-0.18877	0.21625	0.387142	7	0.142857	0.714286	34.1429	20.5714	1.71429	1.14286	57043
chr7	37365000	37366200	0.401453	0.612872	-0.211419	-0.68551	0.131483	0.357678	13	0	0	24.8846	28.1154	2	2	27418
chr7	37366600	37366800	0.827494	0.686913	0.140582	0.505665	0.00913201	0.300163	3	0	0	27.1667	34.5	2	2	15498
chr7	37416000	37423000	0.88261	0.916862	-0.0340487	-0.0562201	0.168546	0.368571	63	0.0634921	0.0952381	30.3095	33.2302	1.93651	1.90476	53888
chr7	37462200	37462400	0.566664	0.713865	-0.147201	-0.32799	0.192212	0.376971	1	0	0	28	37	2	2	38034
chr7	37531107	37531800	0.600013	0.662692	-0.0626792	-0.119862	0.367891	0.462668	10	0	0	33.65	40.9	1.8	1.9	59316
chr7	37548935	37550157	0.741683	0.769005	-0.0273212	-0.463143	0.0491621	0.346377	9	0.111111	0	18.2222	25.1111	1.77778	2	55666
chr7	37583400	37586400	0.769318	0.938018	-0.1687	-0.347369	0.0386648	0.341095	19	0	0	31.1842	33.6579	2	2	14770
chr7	37591200	37591600	0.473488	0.832221	-0.358733	-0.800719	0.00451973	0.266206	1	0	0	27.5	30.5	2	2	3803
chr7	37656600	37658200	0.415516	0.794446	-0.37893	-1.12369	0.115742	0.355464	3	0	0	16.3333	27.5	1.66667	2	24284
chr7	37663000	37667600	0.808113	0.891977	-0.0838638	-0.171167	0.163482	0.366963	49	0.0204082	0.0204082	31.6939	34.4082	1.97959	1.97959	33233
chr7	37697800	37698800	0.646979	0.934256	-0.287277	-0.618615	0.0134903	0.31304	8	0	0	33.875	37.5	2	2	6083
chr7	37705600	37707800	0.851513	0.948265	-0.0967516	-0.166387	0.0989355	0.353855	18	0	0	32.4444	36.8056	2	2	31588
chr7	37712000	37715600	0.644101	0.831118	-0.187017	-0.259646	0.212823	0.385951	17	0	0	24.4412	28.5588	2	2	41131
chr7	37723600	37724000	0.900672	0.950317	-0.0496448	-0.0778888	0.407407	0.488284	3	0	0	29.5	40.1667	2	2	62242
chr7	37725600	37726200	0.320519	0.218055	0.102464	0.535352	0.0723771	0.349292	1	0	0	28	27.5	2	2	24228
chr7	37728200	37730000	0.7192	0.92269	-0.20349	-0.53937	0.0753517	0.349292	7	0	0	29.5	32.7143	2	2	16041
chr7	37756200	37758800	0.732563	0.862924	-0.130361	-0.257017	0.115261	0.355464	18	0	0	30.8889	36.75	2	2	24181
chr7	37768200	37770200	0.766713	0.818199	-0.0514861	-0.145632	0.0940351	0.35233	13	0	0	25.5	29.6923	1.92308	2	42711
chr7	37780800	37782000	0.8219	0.971969	-0.150069	-0.243986	0.0199853	0.327926	3	0	0	28.5	24.8333	2	2	22531
chr7	37825000	37825800	0.517392	0.449159	0.0682324	0.891255	0.412029	0.491281	3	0	0	45.1667	25.6667	1.66667	1.66667	62565
chr7	37912695	37913095	0.549716	0.892127	-0.342411	-0.960079	0.0257147	0.332407	2	0	0	26.25	31	2	2	5756
chr7	37927400	37927895	0.928429	0.963931	-0.0355016	-0.0547395	0.0770993	0.349292	2	0	0	46.75	44.75	2	2	54331
chr7	37929895	37930095	0.906272	1	-0.0937281	-0.140508	0.352301	0.454242	1	0	0	13	20	2	2	57520
chr7	37939495	37939895	0.9643	0.892857	0.0714429	0.109868	0.923618	0.936803	1	0	0	11	19	2	2	73549
chr7	37942095	37942695	0.895625	0.927404	-0.0317788	-0.0510324	0.818736	0.836017	2	0	0	21	31.5	2	2	73057
chr7	37944895	37945809	0.705057	0.951385	-0.246327	-0.528829	0.130981	0.357572	7	0	0	22.2857	26.2143	2	2	27325
chr7	37951800	37953200	0.591894	0.720575	-0.128682	-0.250276	0.178433	0.371507	5	0	0	33.3	40.3	2	2	35825
chr7	37988495	37988895	0.862458	0.962053	-0.0995953	-0.161405	0.017405	0.324588	4	0	0	17.125	18.25	2	2	32283
chr7	37998895	38000950	0.59806	0.906101	-0.308041	-0.850538	0.0789793	0.349292	8	0	0	23.125	25.3125	2	2	16861
chr7	38006984	38008095	0.473609	0.857143	-0.383534	-0.845444	0.000720654	0.139275	2	0	0	21.25	24.75	2	2	3414
chr7	38027495	38028319	0.875284	0.969687	-0.0944035	-0.153875	0.00416888	0.262705	6	0	0	23.5	31.3333	2	2	33448
chr7	38199400	38201200	0.864938	0.939025	-0.074087	-0.124955	0.233587	0.395599	7	0	0	27.4286	30.0714	2	2	44048
chr7	38227400	38227600	0.9881	0.985251	0.00284913	0.00402213	0.603463	0.637565	2	0	0	22.75	29.5	2	2	72741
chr7	38243200	38243600	0.91299	0.981875	-0.0688851	-0.104158	0.284373	0.421782	4	0	0	34.125	31.375	2	2	50296
chr7	38295800	38296800	0.900005	0.843753	0.0562519	0.112236	0.775708	0.794931	4	0.5	0	1.5	1.75	0.25	0	72795
chr7	38327000	38328200	0.556357	0.483184	0.0731736	0.319407	0.156543	0.365201	11	0.272727	0.181818	8.68182	10.3636	1.27273	1.63636	33611
chr7	38347200	38348000	0.696176	0.679738	0.0164379	0.0181994	0.416647	0.494401	7	0	0	12.8571	13.9286	2	1.85714	67113
chr7	38348200	38348600	0.488696	0.59337	-0.104675	-0.137801	0.216567	0.387296	4	0	0.25	10.25	10.875	1.5	1.5	41712
chr7	38393600	38395473	0.656881	0.734846	-0.077965	-0.252469	0.36359	0.460215	15	0.133333	0.0666667	30	33.7	1.86667	1.93333	58936
chr7	38412400	38414400	0.565311	0.511235	0.0540756	0.765094	0.199332	0.379903	8	0	0	22.75	29.6875	2	2	41578
chr7	38424800	38426800	0.473109	0.537173	-0.0640645	-0.0936329	0.480309	0.540076	7	0	0	18.5	19.3571	1.71429	1.71429	66343
chr7	38561695	38561895	0.888409	0.895534	-0.00712498	-0.00747502	0.096042	0.353164	2	0	0	20.5	24.25	2	2	71306
chr7	38656200	38660200	0.834593	0.918105	-0.0835119	-0.154637	0.107121	0.354852	42	0	0	29.381	28.4405	2	2	33340
chr7	38672000	38672842	0.534196	0.662481	-0.128285	-0.377197	0.102875	0.354211	11	0	0	46.3182	43.2727	2	2	21646
chr7	38795295	38795695	0.948452	0.948083	0.000368389	0.00094397	0.269283	0.414116	4	0	0	21.25	28.125	2	2	74110
chr7	38825936	38826800	0.905213	0.967438	-0.0622258	-0.0973589	0.132836	0.358292	2	0	0	20.25	22.25	2	2	43532
chr7	38839895	38840295	0.950136	0.95544	-0.00530358	-0.00840773	0.502747	0.557114	5	0	0	26.2	30.9	2	2	70937
chr7	38855000	38856800	0.943563	0.955416	-0.0118533	-0.019004	0.298501	0.429367	13	0.0769231	0.0769231	24.3846	25.3077	1.92308	1.92308	66818
chr7	38858095	38859095	0.932071	0.965689	-0.0336176	-0.051161	0.325908	0.442418	8	0	0	26.875	30.6875	2	2	55452
chr7	38863295	38863695	0.922605	0.965528	-0.0429228	-0.0649169	0.350272	0.454242	1	0	0	24.5	25	2	2	57300
chr7	38863895	38864295	0.946089	0.960437	-0.0143481	-0.0220423	0.000640714	0.13095	3	0	0	22.1667	28.3333	2	2	65636
chr7	38878200	38879600	0.829586	0.764281	0.0653055	0.185538	0.0737321	0.349292	12	0	0	26.8333	29.25	2	2	36623
chr7	38880000	38880600	0.992748	0.960703	0.0320448	0.0481012	0.42654	0.501268	3	0.333333	0	20.5	30	1.66667	2	63478
chr7	38881895	38882295	0.809859	0.947121	-0.137262	-0.223325	0.0427062	0.343505	1	0	0	71	64.5	2	2	24550
chr7	39069400	39070800	0.577289	0.726489	-0.1492	-0.271313	0.0565581	0.34828	14	0	0	32.4643	34.2857	2	2	20027
chr7	39433200	39434200	0.779651	0.820088	-0.0404366	-0.0508814	0.23964	0.398751	9	0	0	41	35	2	2	55546
chr7	39507893	39508800	0.449237	0.424405	0.0248316	0.0657806	0.233741	0.395647	8	0	0	25.0625	32.125	1.875	2	57240
chr7	39602095	39603095	0.950913	0.970708	-0.0197956	-0.0308325	0.251087	0.404584	11	0	0	32.9091	28.7273	2	2	62252
chr7	39607095	39607295	0.902796	0.970597	-0.0678008	-0.103367	0.30732	0.433314	1	0	0	25.5	29.5	2	2	52908
chr7	39613509	39614495	0.815058	0.92759	-0.112532	-0.190957	0.0513459	0.346673	7	0	0	32.4286	31.2857	2	2	28338
chr7	39615495	39616895	0.789065	0.920155	-0.13109	-0.296439	0.152176	0.364264	4	0	0	31	40	1.75	2	31164
chr7	39627400	39628600	0.983237	0.946654	0.036583	0.0544059	0.0452989	0.345054	7	0	0	24.0714	31.3571	2	2	54424
chr7	39633095	39634600	0.718317	0.659977	0.0583406	0.342971	0.352451	0.454242	9	0	0	30.6111	31.1111	2	2	57841
chr7	39640000	39641200	0.930658	0.968895	-0.0382371	-0.0576446	0.397826	0.481813	3	0	0	22	31	2	2	61592
chr7	39651895	39652295	0.96001	0.982143	-0.0221329	-0.0325482	0.942833	0.954346	1	0	0	21.5	20.5	2	2	73699
chr7	39659095	39660095	0.959203	0.963764	-0.00456129	-0.00685431	0.126116	0.35606	7	0	0	23.7143	27.8571	2	2	71537
chr7	39667276	39668095	0.816088	0.787134	0.0289541	0.100171	0.456524	0.522776	4	0	0	25.5	35.125	2	2	65145
chr7	39678200	39680000	0.941414	0.949376	-0.00796131	-0.0109654	0.15627	0.365074	17	0	0	23.1176	27.9706	2	2	69950
chr7	39698400	39701800	0.951977	0.942332	0.00964537	0.0204299	0.223294	0.390554	48	0.0208333	0.208333	21.6562	22.7396	1.83333	1.79167	67539
chr7	39761095	39762095	0.924975	0.951508	-0.0265328	-0.0436812	0.264658	0.41172	14	0	0	31	35.3929	2	2	57787
chr7	39910000	39910672	0.942682	0.963896	-0.0212142	-0.0321853	0.28665	0.422981	5	0	0	34	46.7	2	2	61773
chr7	39967000	39980600	0.879564	0.858202	0.0213622	0.0432263	0.156349	0.365099	115	0.0173913	0	24.8522	27.4957	1.95652	1.96522	59459
chr7	39983400	39986800	0.9557	0.940487	0.0152131	0.0281569	0.175297	0.370805	25	0	0	21.9	26.04	2	2	63625
chr7	40012600	40013800	0.950791	0.967277	-0.0164865	-0.0247995	0.186277	0.374543	14	0	0	24.7143	24.9286	2	2	64575
chr7	40048800	40049800	0.958364	0.957712	0.000651531	-0.000698878	0.513307	0.565182	8	0.125	0	19.9375	25.125	1.875	2	74109
chr7	40077200	40078600	0.949065	0.961652	-0.012587	-0.0192855	0.373462	0.466103	13	0	0	24.9615	27.5385	2	2	66723
chr7	40106000	40106400	0.927237	0.946069	-0.0188318	-0.0304811	0.445193	0.514205	3	0	0	15.5	18.6667	2	2	64587
chr7	40128000	40129400	0.923391	0.952545	-0.0291542	-0.0487562	0.0454185	0.345054	13	0	0.0769231	17.8462	22.4231	1.92308	1.84615	56163
chr7	40131400	40131600	0.957112	0.953958	0.00315416	0.00517184	0.541242	0.586556	4	0	0	22.625	31.375	2	2	72243
chr7	40195495	40196895	0.881872	0.967001	-0.0851283	-0.135761	0.156213	0.365067	10	0	0	19.85	25.3	2	2	36292
chr7	40197495	40197895	0.72147	0.952661	-0.231191	-0.45679	0.274283	0.416741	2	0	0	30.25	37.75	2	2	49096
chr7	40198295	40198695	0.851423	0.949855	-0.0984316	-0.162945	0.0145784	0.318778	3	0	0.333333	20.5	20.3333	2	1.66667	32059
chr7	40210695	40212294	0.877353	0.952992	-0.0756394	-0.128187	0.226555	0.392079	18	0	0	31.9167	34.6667	2	2	43104
chr7	40211392	40212895	0.880494	0.947955	-0.0674608	-0.123863	0.18599	0.374509	16	0	0	25.25	29.1875	2	2	38422
chr7	40213295	40214363	0.810666	0.946151	-0.135485	-0.241518	0.0844591	0.350968	5	0	0	17.1	24.7	2	2	22742
chr7	40213843	40214695	0.818275	0.966456	-0.148181	-0.25586	0.0674046	0.349231	5	0	0	20.5	28.1	2	2	21454
chr7	40223695	40223895	0.981481	0.969982	0.0114994	0.0168305	0.37447	0.466674	1	0	0	23	33.5	2	2	67660
chr7	40234095	40234495	0.290491	0.216017	0.074474	0.436704	0.378516	0.469088	4	0	0	23.875	30.5	2	2	60194
chr7	40267600	40270200	0.820721	0.925157	-0.104437	-0.222185	0.0867014	0.351007	23	0.0434783	0.0434783	22.2391	28.1304	1.95652	1.95652	24676
chr7	40303895	40304285	0.75472	0.93413	-0.17941	-0.345838	0.115137	0.355464	5	0	0	21.2	27.3	2	2	24158
chr7	40310095	40310952	0.64962	0.898092	-0.248472	-0.54397	0.0167287	0.322382	5	0	0	39.6	36.2	2	2	7605
chr7	40315095	40315732	0.68402	0.935692	-0.251673	-0.503281	0.0768659	0.349292	3	0	0	37	42.1667	2	2	16383
chr7	40315253	40316095	0.868577	0.955003	-0.0864265	-0.151248	0.200705	0.380851	8	0	0	35.1875	45	2	2	39311
chr7	40419600	40420600	0.732152	0.904357	-0.172205	-0.384991	0.114704	0.355419	6	0	0	27.5833	27.4167	2	2	24073
chr7	40455400	40456000	0.968758	1	-0.0312422	-0.0453315	0.352389	0.454242	1	0	0	22	18	2	2	57693
chr7	40461600	40462000	0.792198	0.944926	-0.152728	-0.258778	0.0297183	0.337454	2	0	0	34	35.75	2	2	21148
chr7	40463495	40463895	0.8799	0.951537	-0.0716367	-0.115782	0.148585	0.362753	4	0	0	32.875	36	2	2	39821
chr7	40499758	40500295	0	0.0706266	-0.0706266	-3.01126	0.000186103	0.0631049	1	0	0	19.5	26.5	2	2	34575
chr7	40581800	40582000	0.635369	0.977233	-0.341863	-0.747662	0.199792	0.38023	2	0	0	18.25	24	2	2	39198
chr7	40582200	40582932	0.807488	0.924013	-0.116525	-0.194523	0.049752	0.346377	7	0	0	30.5714	29.1429	2	2	27884
chr7	40583658	40585400	0.707784	0.902578	-0.194794	-0.389527	0.0316761	0.33904	9	0	0	26.9444	30	2	2	12657
chr7	40585495	40585695	0.895898	0.950222	-0.0543232	-0.0840181	0.105083	0.354611	1	0	0	29.5	29.5	2	2	46598
chr7	40598200	40600800	0.449211	0.493079	-0.0438674	-0.246284	0.238376	0.398063	18	0	0	30.8611	31.9167	1.88889	2	46400
chr7	40675495	40675695	0.79861	0.943685	-0.145075	-0.251857	0.0757131	0.349292	3	0	0	45.8333	46	2	2	21814
chr7	40698095	40698895	0.770982	0.944196	-0.173214	-0.292854	0.0121937	0.31177	5	0	0	25	29.7	2	2	18293
chr7	40706495	40706895	0.593218	0.883086	-0.289868	-0.619886	0.0213193	0.328564	2	0	0	29	30.5	2	2	6059
chr7	40711495	40712095	0.82048	0.951643	-0.131163	-0.261054	0.0766259	0.349292	10	0	0	24.55	33.9	2	2	20929
chr7	40718095	40718507	0.699793	0.959037	-0.259244	-0.533182	0.0337782	0.339782	2	0	0	29.5	27.25	2	2	7864
chr7	40733000	40734400	0.192721	0.200819	-0.00809802	0.173157	0.303122	0.431426	9	0	0.111111	24.3333	25.4444	2	1.88889	68570
chr7	40749495	40750293	0.772399	0.957891	-0.185491	-0.348033	0.041428	0.342474	10	0	0	29.25	33.3	2	2	14735
chr7	40823895	40824295	0.782996	0.958258	-0.175262	-0.288078	0.0191147	0.327543	1	0	0	26.5	35.5	2	2	18697
chr7	40839895	40840348	0.597741	0.900041	-0.3023	-0.610809	0.105533	0.354701	3	0	0	19.3333	25.3333	2	2	22192
chr7	40839912	40840495	0.687593	0.953302	-0.265708	-0.539627	0.136408	0.35931	3	0	0	15	21.5	2	2	28317
chr7	40844495	40844895	0.904783	0.968627	-0.0638437	-0.09921	0.588205	0.624912	4	0	0	22.5	26.125	2	2	70217
chr7	40859295	40859695	0.962564	0.985296	-0.0227316	-0.034244	0.00583748	0.273078	2	0	0	25	25.75	2	2	61045
chr7	40900495	40900895	0.799368	0.85784	-0.0584726	-0.125281	0.464313	0.52816	6	0	0	33.1667	33	2	2	65581
chr7	40921295	40921695	0.73999	0.943572	-0.203582	-0.34899	0.00815216	0.290171	5	0	0	26.8	29.4	2	2	14678
chr7	41030695	41031095	0.849834	0.920445	-0.0706109	-0.139517	0.231495	0.394474	5	0	0	29.9	34.2	2	2	43777
chr7	41035800	41036200	0.167034	0.218969	-0.0519346	0.799161	0.059488	0.34828	4	0	0	29.625	29.875	2	2	42487
chr7	41054295	41054495	0.843929	0.912361	-0.0684321	-0.144903	0.399142	0.482602	4	0	0	40.5	46.125	2	2	61698
chr7	41065295	41065495	0.643546	0.880171	-0.236625	-0.493195	0.0399323	0.34154	2	0	0	22.75	29.25	2	2	8900
chr7	41106495	41106895	0.831368	0.939895	-0.108528	-0.176737	0.274038	0.416668	4	0	0	34.5	34.5	2	2	49063
chr7	41109495	41110755	0.79234	0.942679	-0.150339	-0.281011	0.226261	0.392039	5	0	0	29.8	34.8	2	2	43052
chr7	41110895	41111295	0.752531	0.928147	-0.175617	-0.306521	0.137385	0.359422	4	0	0	31.875	32.625	2	2	28514
chr7	41118095	41118895	0.776461	0.926641	-0.15018	-0.353257	0.0475454	0.345388	11	0	0	24.8636	23.9091	2	2	14422
chr7	41129400	41129600	0.83098	0.9497	-0.11872	-0.190512	0.0203884	0.328225	1	0	0	62.5	58	2	2	28406
chr7	41145695	41146495	0.672392	0.961753	-0.289361	-0.537574	0.114156	0.355307	4	0	0	20.875	27.875	2	2	23958
chr7	41164095	41164909	0.887755	0.892734	-0.00497885	-0.00344408	0.2046	0.382615	3	0	0	42.3333	50	2	2	72951
chr7	41165095	41165295	0.471271	0.809101	-0.33783	-0.767191	0.0056803	0.272597	1	0	0	25.5	26.5	2	2	4118
chr7	41186695	41187095	0.722471	0.904406	-0.181936	-0.320889	0.0719915	0.349292	2	0	0	38.75	43	2	2	16393
chr7	41323895	41324295	0.504595	0.732847	-0.228252	-0.524591	0.104861	0.354611	4	0	0	24.625	25.875	2	2	22056
chr7	41334295	41334695	0.766507	0.921437	-0.15493	-0.314804	0.110075	0.355123	3	0	0	29	33	2	2	23120
chr7	41386695	41387695	0.536063	0.763684	-0.227621	-0.692796	0.0518445	0.346913	5	0	0	33.2	34.3	2	2	11147
chr7	41415881	41416695	0.778494	0.925403	-0.146909	-0.25633	0.0921775	0.351795	4	0	0	21.375	26	2	2	21403
chr7	41436495	41436895	0.788971	0.864984	-0.0760125	-0.148509	0.0319101	0.339436	4	0	0	36.5	35.875	2	2	34225
chr7	41475800	41479000	0.528282	0.776697	-0.248415	-0.704718	0.0980379	0.353855	13	0.0769231	0	27.8077	32.6538	1.84615	2	20656
chr7	41508895	41509295	0.926489	0.942137	-0.0156482	-0.0226066	0.457539	0.523432	4	0	0	37.25	40.625	2	2	65413
chr7	41566600	41568600	0.564546	0.706573	-0.142027	-0.431012	0.128619	0.357084	7	0	0	28.2143	31.2143	2	2	26867
chr7	41573805	41574754	0.709338	0.890621	-0.181283	-0.330159	0.0368283	0.340545	2	0	0	22	30	2	2	15789
chr7	41576495	41576695	0.897498	1	-0.102502	-0.154389	0.000183064	0.0627777	1	0	0	24.5	26.5	2	2	33379
chr7	41588600	41589000	0.563844	0.572295	-0.00845061	0.0989827	0.411732	0.491095	4	0	0	22	26.875	2	2	68342
chr7	41591400	41593400	0.787855	0.921916	-0.134061	-0.279186	0.120119	0.355702	5	0	0	26.8	27.5	2	2	25175
chr7	41679895	41680095	0.98128	0.965427	0.015853	0.0232127	0.0696194	0.349292	4	0	0	28.5	34.75	2	2	65159
chr7	41685000	41686200	0.643485	0.768692	-0.125207	-0.491607	0.115733	0.355464	5	0	0	23.5	24.8	2	2	24281
chr7	41734600	41737200	0.739012	0.88723	-0.148218	-0.58632	0.0559334	0.34828	15	0.0666667	0	28.8333	29.9667	1.86667	1.93333	14200
chr7	41738200	41739000	0.732839	0.820226	-0.0873873	-0.214412	0.204282	0.38255	8	0	0	27	34.75	2	2	39836
chr7	41777200	41781200	0.697123	0.912547	-0.215424	-0.459709	0.0561126	0.34828	24	0.0416667	0	25.4583	29.5625	1.95833	2	12008
chr7	41786000	41787600	0.767606	0.901498	-0.133892	-0.32478	0.240475	0.399246	14	0	0	27.9643	31.75	2	2	44932
chr7	41799200	41800000	0.479548	0.592831	-0.113283	-0.579346	0.0934604	0.352079	6	0	0.166667	23.5833	26.5	2	1.83333	21341
chr7	41809400	41810800	0.79879	0.959237	-0.160446	-0.315555	0.0615349	0.34828	14	0	0	37.6429	36.9286	1.92857	2	16710
chr7	41812800	41813000	0.708064	0.70474	0.00332383	0.0284867	0.18023	0.372302	4	0	0	30.5	35.375	2	2	71947
chr7	41813400	41813600	0.966518	0.984077	-0.0175588	-0.025714	0.960797	0.970069	2	0	0	15.25	20.25	2	2	73886
chr7	41823600	41825095	0.669035	0.903105	-0.23407	-0.481399	0.0619294	0.34828	8	0	0	27.8125	30.0625	2	2	13261
chr7	41826295	41826695	0.449798	0.833623	-0.383826	-0.9032	0.0212055	0.328564	2	0	0	21.75	32.25	2	2	4809
chr7	41856000	41856400	0.774495	0.963361	-0.188866	-0.33589	0.00284785	0.253672	2	0	0	30.5	29.25	2	2	15449
chr7	41860400	41862600	0.600715	0.651276	-0.050561	-0.0859122	0.203585	0.382213	9	0	0	22.6111	27.7778	1.88889	2	46162
chr7	41873743	41874800	0.671862	0.875293	-0.203431	-0.455928	0.117786	0.355504	5	0	0.2	33.8	31.7	2	1.8	24704
chr7	41920895	41922136	0.844611	0.961509	-0.116898	-0.192172	0.207859	0.383726	10	0	0	33.25	37.2	2	1.9	40409
chr7	41921306	41922695	0.730469	0.929734	-0.199264	-0.719662	0.146559	0.361863	6	0	0	30.4167	35.8333	1.83333	2	30211
chr7	41924798	41925495	0.838225	0.934801	-0.0965761	-0.221941	0.112999	0.355289	12	0	0	32.1667	33.25	2	2	25820
chr7	41927295	41928000	0.537702	0.560774	-0.0230723	0.0124557	0.364177	0.460555	10	0.1	0.1	29.55	32.4	1.8	1.8	69413
chr7	41928721	41929495	0.908481	0.965332	-0.0568517	-0.0863851	0.0177963	0.324727	3	0	0	29.3333	23.8333	2	2	46048
chr7	41930400	41931033	0.634774	0.879596	-0.244822	-0.509721	0.0410007	0.342088	2	0	0	23.25	33.5	2	2	8941
chr7	41930463	41931295	0.695279	0.895044	-0.199765	-0.387214	0.0319979	0.339511	4	0	0	32.5	37.875	2	2	12753
chr7	41941695	41942295	0.846572	0.934449	-0.0878778	-0.145269	0.0719381	0.349292	13	0	0	21.4615	26.7692	2	2	34764
chr7	41984695	41985260	0.89746	0.958602	-0.0611424	-0.0970155	0.298664	0.429444	7	0	0	30.6429	31.7143	2	2	51881
chr7	42080600	42081400	0.366793	0.380942	-0.0141495	0.358415	0.301246	0.430584	19	0.0526316	0	31.0263	36.6316	1.89474	1.94737	64393
chr7	42091095	42092295	0.81487	0.883367	-0.0684974	-0.140093	0.167332	0.368179	28	0	0.0714286	39.5357	41.375	2	1.92857	35611
chr7	42105616	42106495	0.796781	0.905849	-0.109068	-0.232292	0.220053	0.389088	13	0	0	30.7308	34.8846	2	2	42189
chr7	42155895	42157095	0.751949	0.930203	-0.178254	-0.32668	0.0624523	0.348578	15	0	0	30.4	33.8333	2	2	16008
chr7	42161495	42162145	0.851113	0.954772	-0.103659	-0.174251	0.311635	0.435291	3	0	0	18.6667	28.1667	1.66667	2	53406
chr7	42174352	42175095	0.824995	0.897705	-0.0727098	-0.133147	0.253154	0.405773	23	0.0434783	0.0434783	39.2391	44.7826	1.95652	1.95652	46540
chr7	42175895	42176774	0.881075	0.952101	-0.071026	-0.110999	0.114012	0.355307	4	0	0	36.625	43.25	2	2	40762
chr7	42220295	42220495	0.778042	0.919399	-0.141358	-0.317456	0.113289	0.355289	4	0	0	34.875	32.875	2	2	23780
chr7	42220895	42221295	0.416147	0.411272	0.00487506	-0.316696	0.683228	0.708206	4	0	0	30.625	39.875	2	2	71968
chr7	42221895	42222095	0.723139	0.869696	-0.146558	-0.266431	0.0635504	0.34878	2	0	0	32.25	31.25	2	2	20449
chr7	42222495	42222895	0.920806	0.941007	-0.0202012	-0.0309757	0.272395	0.415711	1	0	0	25.5	27	2	2	62201
chr7	42226695	42227095	0.463628	0.537054	-0.0734257	-0.407792	0.18719	0.37488	6	0	0	20.75	30	2	2	37249
chr7	42231495	42232095	0.602551	0.857258	-0.254708	-0.501633	0.051818	0.346913	1	0	0	40.5	42	2	2	11141
chr7	42293495	42293895	0.780238	0.795491	-0.0152533	-0.00982822	0.249907	0.404054	3	0	0.333333	20	20.5	2	1.66667	70382
chr7	42479535	42480134	0.563932	0.640174	-0.0762415	-0.0799374	0.2297	0.393619	6	0	0	23.4167	31.5	2	2	47567
chr7	42883600	42884400	0.938007	0.957997	-0.0199897	-0.0311083	0.506573	0.560228	13	0	0	27.3077	28.9231	2	2	67453
chr7	42902200	42903400	0.844442	0.876719	-0.0322769	-0.133033	0.347519	0.454242	10	0	0	26.4	29.95	2	2	57038
chr7	42907400	42909000	0.944358	0.960464	-0.0161061	-0.0241864	0.565933	0.60659	4	0	0	31.625	32.75	2	2	69599
chr7	42909200	42909400	0.947521	0.960472	-0.0129509	-0.0182236	0.00585181	0.273078	2	0	0	23	28.75	2	2	67106
chr7	42924695	42925095	0.922721	0.980971	-0.0582493	-0.0883794	0.0780032	0.349292	3	0	0	31.5	33.6667	2	2	45613
chr7	42944895	42945295	0.956531	0.973205	-0.016674	-0.024798	0.559698	0.601627	6	0	0	26.9167	29.6667	2	2	69400
chr7	43037516	43038766	0.766588	0.901362	-0.134774	-0.271894	0.0710442	0.349292	9	0	0	29.2778	32.9444	2	2	19976
chr7	43138695	43139095	0.842565	0.962284	-0.119718	-0.20138	0.130895	0.357523	4	0	0	17.625	22.75	2	2	27310
chr7	43198695	43199295	0.668206	0.780738	-0.112532	-0.27275	0.236032	0.396741	12	0	0	45.2917	47.4583	2	2	44381
chr7	43199695	43200095	0.5395	0.531221	0.00827916	0.381412	0.213128	0.38601	4	0	0	23.625	25	2	1.75	68456
chr7	43250895	43251095	0.893254	0.937358	-0.0441035	-0.0721663	0.654962	0.682281	2	0	0	20	29.5	2	2	71612
chr7	43385495	43386233	0.322886	0.456717	-0.133832	-1.07735	0.241848	0.399861	4	0	0	27.5	31.125	2	2	45119
chr7	43393895	43394295	0.640609	0.927811	-0.287202	-0.527506	0.0741099	0.349292	1	0	0	18	26	1	2	15776
chr7	43395495	43395895	0.886167	0.950895	-0.0647284	-0.100612	0.194809	0.378098	1	0	0	38.5	36.5	2	2	42813
chr7	43458400	43459000	0.846544	0.89026	-0.0437159	-0.0731349	0.413278	0.491978	3	0	0	25	28	2	2	62665
chr7	43463411	43464095	0.820279	0.922907	-0.102627	-0.177731	0.045018	0.344883	8	0	0	26.6875	30.5	2	2	30028
chr7	43466095	43466695	0.725423	0.740435	-0.0150119	0.00353699	0.368699	0.463119	6	0	0	29.25	33.8333	2	2	72929
chr7	43484895	43485495	0.678058	0.884048	-0.20599	-0.492122	0.111152	0.355123	3	0	0	32.6667	39	2	2	23348
chr7	43486295	43486495	0.912297	0.946505	-0.0342076	-0.0535808	0.308257	0.433745	4	0	0	28.375	34.75	2	2	54686
chr7	43513000	43514000	0.541367	0.646317	-0.10495	-0.0625348	0.265085	0.411959	11	0.0909091	0	26.0455	33.3182	1.81818	1.81818	52046
chr7	43517495	43517695	#NUM!	0.58335	#NUM!	#NUM!		1	1	2	0	0	6.5	0	1
chr7	43553000	43554800	0.578094	0.544832	0.0332626	0.120276	0.307716	0.433489	29	0.0689655	0.0689655	30.5862	30.569	1.82759	1.86207	52954
chr7	43556895	43557495	0.694324	0.736618	-0.0422937	-0.0147373	0.506533	0.560203	7	0	0	26.2857	28.6429	2	2	68511
chr7	43605400	43605600	0.678744	0.43314	0.245604	0.636206	0.0189599	0.327543	1	0	0	29.5	28.5	2	2	5777
chr7	43621895	43622295	0.0554439	0.313881	-0.258437	-1.71812	0.0279241	0.334814	2	0	0	27.75	30.75	2	2	6221
chr7	43635295	43635695	0.859027	0.882024	-0.0229971	-0.0323023	0.0411073	0.342118	4	0	0	22.625	33.125	2	2	61745
chr7	43637095	43637895	0.0426142	0.0153389	0.0272753	0.849273	0.00343646	0.255604	4	0	0	31.5	31.5	2	2	55694
chr7	43638095	43638695	1	0.970582	0.0294176	0.0426446	0.352395	0.454242	1	0	0	22	20.5	2	2	58157
chr7	43664400	43666000	0.663053	0.599096	0.0639564	0.27799	0.129097	0.357214	8	0	0	24.375	23.5	2	1.875	37180
chr7	43667032	43667695	0.929489	0.95467	-0.0251806	-0.0416485	0.2894	0.424403	2	0	0	28	28.5	2	2	58504
chr7	43669260	43670800	0.217422	0.651449	-0.434027	-2.47835	0.0122765	0.31177	19	0.0526316	0	24.9737	28.5526	1.89474	2	2933
chr7	43678000	43680600	0.548241	0.710567	-0.162325	-0.393066	0.0928479	0.351911	14	0	0	16.9643	21.75	1.71429	1.85714	19677
chr7	43689000	43689800	0.689239	0.817066	-0.127827	-0.278659	0.404056	0.486103	2	0.5	0.5	9	18.5	1	1.5	62007
chr7	43691400	43692400	0.935397	0.980808	-0.0454116	-0.068585	0.0384166	0.341095	9	0	0	28.9444	32.1111	2	2	50410
chr7	43700695	43700895	0.435496	0.57063	-0.135134	-0.382207	0.310973	0.435087	1	0	0	19.5	29.5	2	2	53315
chr7	43731095	43731295	0.56087	0.944841	-0.383971	-0.742098	0.0104939	0.307962	1	0	0	38	47.5	2	2	4367
chr7	43731895	43732295	0.0859658	0.693089	-0.607123	-2.87311	0.00455319	0.266492	1	0	0	17	20	2	2	1274
chr7	43747600	43748056	0.778416	0.892953	-0.114538	-0.306165	0.302039	0.430932	4	0	0	15.75	21.625	2	2	52286
chr7	43753000	43755000	0.93065	0.936735	-0.0060852	-0.00877437	0.425296	0.500429	13	0.0769231	0.0769231	26.9615	26.9231	1.92308	1.92308	70782
chr7	43767895	43770363	0.913524	0.930264	-0.0167405	-0.03204	0.152372	0.364288	29	0	0.0344828	21.0345	25.6379	1.96552	1.96552	62567
chr7	43771095	43771495	0.555769	0.618349	-0.0625796	-0.290758	0.307798	0.433509	3	0	0	31	39.5	2	2	52965
chr7	43791400	43792175	0.655376	0.624129	0.0312476	0.239394	0.375273	0.467066	7	0.142857	0	39	42.9286	1.85714	2	59938
chr7	43876000	43876200	0.949539	0.975698	-0.026159	-0.0393185	0.0081225	0.290171	6	0	0	30.9167	31.3333	2	2	59315
chr7	43889075	43889997	0.668256	0.706702	-0.0384461	-0.0946552	0.171636	0.369545	8	0	0	24.3125	28	2	2	49197
chr7	43892400	43893000	0.693428	0.621953	0.0714749	0.398914	0.0401932	0.341897	5	0	0	19.3	30	2	2	34221
chr7	43992531	43992731	0.944746	0.984436	-0.0396902	-0.0606206	0.542691	0.587716	6	0	0.166667	19.75	20.6667	2	1.83333	68884
chr7	44078531	44078731	0.944578	0.955824	-0.0112455	-0.0183831	0.00694568	0.280683	3	0	0	24.3333	28.1667	2	2	67046
chr7	44079731	44080331	0.957234	0.972394	-0.0151596	-0.0229048	0.0507802	0.346673	9	0	0	28.1667	28.7222	2	2	65293
chr7	44094400	44098800	0.68226	0.749606	-0.0673456	-0.23639	0.250381	0.404249	37	0.0810811	0	28.7297	31.5405	1.91892	2	46204
chr7	44132059	44132731	0.894515	0.966248	-0.071733	-0.119387	0.0635488	0.34878	6	0	0	29.75	28.9167	2	2	39191
chr7	44177537	44178131	0.734169	0.928015	-0.193847	-0.36734	0.0921788	0.351795	5	0	0	33.2	31.1	2	2	19535
chr7	44269400	44269800	0.836913	0.931163	-0.09425	-0.165949	0.224281	0.391053	10	0	0	19.1	23.6	2	2	42783
chr7	44283864	44284605	0.772318	0.862515	-0.0901971	-0.168238	0.39995	0.483101	18	0	0	23.0833	25.1389	2	2	61759
chr7	44306131	44306531	0.751822	0.882441	-0.130619	-0.215554	0.208324	0.383951	4	0.25	0	20.25	18.625	1.75	2	40475
chr7	44308531	44308731	0.928024	0.939669	-0.0116456	-0.0167675	0.549204	0.593108	5	0.2	0	23.1	26	1.8	2	69077
chr7	44372682	44373531	0.779528	0.826615	-0.047087	-0.0890018	0.387235	0.474723	5	0.2	0.2	18.7	20.4	1.8	1.8	60851
chr7	44398427	44399731	0.95263	0.961347	-0.00871703	-0.0136446	0.347599	0.454242	23	0	0	34.8478	36.9783	2	2	68934
chr7	44432600	44433000	0.935703	0.939545	-0.00384224	-0.0063496	0.489331	0.546732	4	0	0	31.5	33.625	2	2	71739
chr7	44448800	44450600	0.636758	0.697325	-0.060567	-0.691171	0.032647	0.339623	12	0.0833333	0.166667	18.6667	24	1.66667	1.83333	38624
chr7	44464931	44465531	0.872981	0.921995	-0.0490139	-0.0889409	0.363445	0.460121	7	0	0	29.0714	27.1429	2	2	58925
chr7	44465931	44467331	0.796708	0.909041	-0.112334	-0.193959	0.087217	0.351007	7	0	0	25.7143	27.3571	2	2	27972
chr7	44468600	44469400	0.579516	0.818699	-0.239184	-0.491319	0.173493	0.370242	1	0	0	22	27.5	2	2	34953
chr7	44472531	44472931	0.949299	0.935385	0.0139145	0.0216697	0.65048	0.678284	4	0	0	17.5	18.25	2	2	71541
chr7	44473332	44474531	0.827531	0.916548	-0.0890165	-0.145086	0.184594	0.374043	2	0	0	22.75	26.75	2	2	36813
chr7	44498731	44498931	0.529241	0.763629	-0.234388	-0.520711	0.0632787	0.348738	1	0	0	25.5	22	2	2	13532
chr7	44544531	44544731	0.925933	0.964264	-0.038331	-0.0579074	0.949519	0.960306	1	0	0	25	26.5	2	2	73761
chr7	44580131	44580531	0.91472	0.944072	-0.0293517	-0.0507676	0.385963	0.473895	10	0	0	28.6	27.25	2	2	60757
chr7	44602400	44602800	0.0899584	0.342635	-0.252677	-1.81878	0.0668669	0.349231	1	0	0	28.5	27	2	2	14275
chr7	44713600	44714000	0.75329	0.870408	-0.117119	-0.260007	0.0728692	0.349292	5	0	0	26.8	34.3	2	2	21027
chr7	44729800	44730400	0.774798	0.892703	-0.117906	-0.283788	0.0333529	0.339777	11	0	0	29.3182	31.5	2	2	20254
chr7	44738131	44738531	0.901923	0.9416	-0.0396767	-0.0657202	0.0569407	0.34828	2	0	0	31.25	30.5	2	2	51212
chr7	44742600	44743000	0.476389	0.504397	-0.0280078	0.350751	0.363054	0.459885	6	0	0	20.3333	23.9167	2	1.83333	58891
chr7	44743531	44744531	0.926443	0.96346	-0.0370166	-0.056992	0.155611	0.364873	10	0	0	26.6	34.3	2	1.9	53639
chr7	44794331	44794931	0.938441	0.945536	-0.00709433	-0.0136416	0.473246	0.534604	11	0	0	20.5	25.6818	2	2	69263
chr7	44801331	44802318	0.832695	0.956326	-0.12363	-0.221103	0.0879247	0.351107	10	0.2	0.2	17.2	22.9	1.7	1.8	24805
chr7	44802331	44802531	0.922098	0.954483	-0.0323853	-0.0500215	0.399168	0.482611	2	0	0	20.5	25	2	2	61701
chr7	44822931	44823400	0.958971	0.939872	0.0190984	0.028978	0.359163	0.457713	6	0	0	29.3333	33.75	2	2	62950
chr7	44824400	44825955	0.859956	0.944143	-0.0841865	-0.144919	0.221976	0.389983	6	0	0	34.1667	36.6667	2	2	42460
chr7	44889931	44890131	0.917408	0.942354	-0.0249452	-0.0394907	0.460747	0.525654	3	0	0	24.1667	25.3333	2	2	65387
chr7	44890531	44892131	0.803526	0.813897	-0.0103704	0.211041	0.248226	0.40313	12	0.0833333	0	24.0417	29.7083	1.66667	1.83333	67030
chr7	44893331	44893731	0.918299	0.946273	-0.0279737	-0.0432687	0.375688	0.467356	8	0	0	36.4375	31.625	2	2	59967
chr7	44895731	44896131	0.931875	0.94628	-0.0144054	-0.0228802	0.158331	0.365429	7	0	0	17.3571	25.5	2	2	65299
chr7	44897200	44898000	0.58521	0.804315	-0.219105	-0.616413	0.0932016	0.35202	4	0	0	20.25	24.125	2	2	19751
chr7	44915000	44915600	0.319182	0.462246	-0.143064	-1.22694	0.0334528	0.339777	9	0	0	21.1111	28.1667	2	2	15077
chr7	44935200	44936000	0.862833	0.914661	-0.0518279	-0.086433	0.290635	0.425178	4	0	0	26.125	30.125	2	2	50991
chr7	44974931	44975331	0.630418	0.797378	-0.16696	-0.397125	0.0802914	0.350051	4	0	0	20.25	20.75	2	2	17108
chr7	44975931	44976331	0.909344	0.923069	-0.013725	-0.021379	0.894246	0.909076	1	0	0	40	39	2	2	73382
chr7	44982331	44982731	0.892622	0.950827	-0.0582046	-0.0982829	0.422275	0.498108	5	0	0	27.2	25.9	2	2	63241
chr7	44983331	44983531	0.825782	1	-0.174218	-0.273157	0.000162769	0.0599848	1	0	0	24	24.5	2	2	19874
chr7	45004000	45006000	0.880004	0.923027	-0.0430222	-0.0703055	0.0915581	0.351626	20	0	0	24.15	24.225	2	2	49938
chr7	45007200	45008400	0.936992	0.956102	-0.0191092	-0.0288924	0.272532	0.415794	13	0.0769231	0	24.1923	25.0385	1.92308	2	62968
chr7	45013400	45013800	0.42915	0.479868	-0.0507186	-0.0797002	0.519479	0.569892	2	0	0	28	26.75	2	2	68000
chr7	45015000	45015400	0.881846	0.95146	-0.0696143	-0.108433	0.148111	0.362581	1	0	0	26	33.5	2	2	41274
chr7	45057600	45058200	0.954912	0.967976	-0.0130635	-0.0206468	0.70002	0.723661	4	0	0	38.125	38.5	2	2	72162
chr7	45061600	45062200	0.882953	0.874624	0.00832917	0.0304027	0.539044	0.584998	3	0	0	24	23.5	2	2	68739
chr7	45123200	45124000	0.760233	0.827748	-0.0675148	-0.220794	0.147078	0.362285	12	0	0.0833333	25	27.4167	1.91667	1.83333	35768
chr7	45140531	45140931	0.843659	0.956715	-0.113056	-0.196164	0.083956	0.350968	5	0	0	41.9	40.8	2	2	27702
chr7	45160400	45161200	0.596992	0.667527	-0.0705351	-0.191739	0.098225	0.353855	12	0	0	27.7083	30	2	2	34607
chr7	45204600	45205000	0.934783	0.937519	-0.00273614	-0.00417208	0.997025	1	1	0	0	17	27.5	2	2	74354
chr7	45240931	45241131	0.836857	0.948696	-0.111839	-0.201763	0.1564	0.365128	4	0	0	39.375	46.375	2	2	31954
chr7	45451331	45451731	0.274069	0.3804	-0.106331	-1.20887	0.187776	0.375173	2	0	0	26	25.25	1.5	2	37337
chr7	45563931	45564893	0.668977	0.75012	-0.0811422	-0.212931	0.274728	0.416986	20	0	0	39.2	37.175	2	2	49149
chr7	45709119	45710232	0.816949	0.915134	-0.0981853	-0.176734	0.240289	0.399197	15	0.0666667	0	25	32.2333	1.93333	2	44901
chr7	45709119	45710232	0.816949	0.915134	-0.0981853	-0.176734	0.240289	0.399197	15	0.0666667	0	25	32.2333	1.93333	2	44901
chr7	45709119	45710531	0.785265	0.895191	-0.109925	-0.290634	0.227524	0.392505	20	0.05	0	25.95	31.9	1.95	2	43243
chr7	45718737	45719293	0.366285	0.266897	0.0993877	1.29005	0.331532	0.445582	6	0	0.166667	24.8333	25.6667	1.83333	1.66667	55504
chr7	45759531	45760131	0.972222	0.952194	0.0200284	0.0295047	0.392441	0.478127	2	0	0	14.5	20.75	2	2	62714
chr7	45974931	45975931	0.87259	0.908497	-0.0359067	-0.0632907	0.189925	0.376134	12	0	0	37.9583	37.5417	2	2	51834
chr7	46065331	46066131	0.876694	#NUM!	#NUM!	#NUM!		1	3	0	2	15.6667	0	2	0
chr7	46140731	46141131	0.675	0.852575	-0.177575	-0.353874	0.150943	0.363951	2	0.5	0.5	7.75	14.5	1.5	1.5	30938
chr7	46150131	46151111	0.759996	0.915938	-0.155942	-0.269863	0.128581	0.357084	3	0	0	26.3333	35.5	2	2	26858
chr7	46160331	46160731	0.794549	0.911121	-0.116572	-0.19521	0.358853	0.457673	1	0	0	23.5	36	2	2	58466
chr7	46164331	46165714	0.731236	0.884102	-0.152866	-0.307978	0.0948602	0.352615	5	0	0.2	33.1	33.9	2	1.8	20065
chr7	46165731	46166131	0.769475	0.886495	-0.11702	-0.225082	0.30171	0.430745	5	0	0	30.4	35.6	2	2	52251
chr7	46169331	46169731	0.743505	0.72421	0.0192949	0.0374242	0.915017	0.928774	1	0	0	28.5	23	2	2	73494
chr7	46173531	46173731	0.791831	0.846796	-0.0549653	-0.170384	0.100839	0.353855	5	0	0	26	28.1	2	2	41174
chr7	46173891	46174556	0.620429	0.687839	-0.0674102	0.0229142	0.127079	0.356327	4	0	0	34.125	33.5	2	2	65284
chr7	46179131	46179731	0.632967	0.848956	-0.215989	-0.504303	0.168899	0.368642	2	0	0	27.25	29	2	2	34177
chr7	46186531	46186731	0.351177	0.735113	-0.383936	-1.04475	0.0102036	0.306803	1	0	0	24.5	33	2	2	2481
chr7	46206131	46206531	0.528423	0.852466	-0.324043	-0.801294	0.0331842	0.339777	4	0	0	34.25	30	1.75	2	7278
chr7	46215731	46216516	0.763012	0.804694	-0.0416818	-0.118537	0.376004	0.467563	17	0.0588235	0	31.5588	37.4412	1.94118	2	59990
chr7	46219331	46220612	0.634781	0.83293	-0.198149	-0.412157	0.0790254	0.349292	8	0	0	25.1875	28.5	2	2	16875
chr7	46220005	46220931	0.594885	0.832134	-0.237249	-0.506479	0.0407742	0.342088	7	0	0	24.4286	29.5714	2	2	8886
chr7	46230531	46231319	0.850532	0.935852	-0.0853204	-0.136884	0.269239	0.414083	2	0	0	17	23.25	2	2	48504
chr7	46350531	46350731	0.547977	0.553613	-0.00563632	-0.0145001	0.949766	0.960518	1	0	0	25.5	28	2	2	73764
chr7	46387586	46388331	0.385464	0.723833	-0.338369	-0.891962	0.0764095	0.349292	3	0	0	34.3333	36.3333	2	2	16274
chr7	46415331	46415531	0.859972	0.926781	-0.0668086	-0.106742	0.120978	0.355702	1	0	0	37.5	36.5	2	2	41597
chr7	46512331	46513910	0.646302	0.759939	-0.113637	-0.273192	0.17269	0.369876	9	0	0	38.3333	36.5556	2	2	34822
chr7	46512588	46513910	0.646302	0.759939	-0.113637	-0.273192	0.17269	0.369876	9	0	0	38.3333	36.5556	2	2	34822
chr7	46557141	46557931	0.628775	0.772143	-0.143368	-0.348836	0.160315	0.365986	9	0	0	26.1667	30.9444	2	2	32676
chr7	46565931	46566855	0.839022	0.916108	-0.0770859	-0.133032	0.364987	0.460951	7	0	0	30.1429	29.7857	2	2	59067
chr7	46568131	46569041	0.66413	0.867152	-0.203023	-0.476761	0.0254559	0.332407	11	0	0	36.5	36.2273	2	2	9377
chr7	46568525	46569731	0.744586	0.851962	-0.107376	-0.304358	0.0812713	0.350216	14	0.0714286	0.0714286	35.1786	35.8929	1.92857	1.92857	22917
chr7	46590731	46591931	0.642394	0.849536	-0.207143	-0.518605	0.117307	0.355504	13	0.0769231	0	23.9615	26.3462	1.92308	1.92308	24609
chr7	46627331	46627531	0.557059	0.814305	-0.257246	-0.980231	0.054996	0.347845	2	0	0	70	56	2	2	11779
chr7	46627731	46627931	0.585703	0.702892	-0.117189	-0.273427	0.0827643	0.350796	3	0	0	27.3333	39.5	2	2	20447
chr7	46652531	46652931	0.810138	0.953033	-0.142894	-0.230032	0.00237495	0.248844	2	0	0	15.75	22.75	2	2	23863
chr7	46654131	46654531	0.628501	0.823922	-0.195421	-0.385223	0.0340874	0.340036	1	0	0	25.5	36.5	2	2	12839
chr7	46705281	46706331	0.809743	0.924708	-0.114965	-0.212353	0.120182	0.355702	9	0.111111	0.111111	25.5	32.8889	1.88889	1.88889	25831
chr7	46745731	46746131	0.669303	0.817593	-0.148289	-0.293044	0.156756	0.365245	3	0	0	36.1667	37.6667	2	2	32015
chr7	46748531	46748931	0	0.2667	-0.2667	-4.79025	0.114072	0.355307	1	1	1	0.5	22.5	0	1	23935
chr7	46848871	46849731	0.76315	0.939398	-0.176248	-0.303372	0.0428476	0.343505	4	0	0	23.25	26	2	2	17524
chr7	46850331	46851531	0.777778	0.895996	-0.118218	-0.228125	0.167253	0.368179	12	0	0	27.75	33.0417	2	2	33885
chr7	46853506	46854531	0.725141	0.875039	-0.149899	-0.424717	0.166289	0.367949	7	0	0	29.0714	37.9286	2	2	33714
chr7	46864331	46865211	0.814745	0.904904	-0.0901595	-0.173789	0.220068	0.389088	7	0	0	32.9286	33	2	2	42191
chr7	46881331	46881531	0.90549	0.958772	-0.0532828	-0.0843228	0.123719	0.355712	5	0	0	30.1	29.7	2	2	46536
chr7	46882131	46882331	0.788477	0.91224	-0.123763	-0.230502	0.114699	0.355419	6	0	0.166667	27.5	26.1667	2	1.83333	24072
chr7	46934307	46934877	0.502844	0.541066	-0.0382224	-0.247956	0.579595	0.617814	2	0	0	33	33.5	2	2	69983
chr7	47039731	47040308	0.62974	0.62936	0.000379948	-0.0494882	0.2189	0.388553	2	0	0	22.5	23.75	2	2	74099
chr7	47045232	47046177	0.658389	0.846976	-0.188588	-0.468417	0.0948564	0.352615	11	0	0	24.6818	28.9545	2	2	20063
chr7	47090731	47091931	0.483591	0.816309	-0.332717	-1.02658	0.0436428	0.343789	5	0	0	30.7	32.4	2	2	9469
chr7	47093255	47094371	0.868451	0.942547	-0.074096	-0.1205	0.216228	0.387142	7	0	0	43	43.5714	2	2	41664
chr7	47102400	47102600	0	0.0238083	-0.0238083	-1.26324	0.615762	0.647326	2	0	0	8.5	13.25	1	1.5	70953
chr7	47149000	47150400	0.78158	0.831897	-0.0503167	-0.117158	0.164169	0.367383	15	0	0	29	37.3	2	2	43260
chr7	47154531	47155250	0.75476	0.936706	-0.181946	-0.355406	0.216283	0.387149	4	0	0	24.625	23.875	2	2	41675
chr7	47186000	47186800	0.635508	0.780665	-0.145157	-0.454502	0.116562	0.355464	11	0	0	28.1818	31.3636	1.81818	1.81818	24457
chr7	47288531	47289131	0.75176	0.914988	-0.163228	-0.313402	0.03623	0.340545	4	0	0	30.25	33	2	2	16848
chr7	47294931	47295131	0.27499	0.903674	-0.628684	-1.68077	0.00328557	0.253672	1	0	0	34	45.5	2	2	964
chr7	47295731	47296131	0.70022	0.912346	-0.212125	-0.463861	0.0113677	0.311203	5	0	0	33	35.9	2	2	9779
chr7	47317131	47317531	0.54769	0.8594	-0.31171	-0.636056	0.0500556	0.346614	2	0	0	17	28.25	2	2	10773
chr7	47332931	47333331	0.784588	0.943643	-0.159055	-0.314271	0.0645797	0.34878	5	0	0	27.5	33.3	2	2	16786
chr7	47369931	47370131	0.845451	0.953907	-0.108457	-0.173722	0.0948602	0.352615	3	0	0	38.6667	38.6667	2	2	30575
chr7	47370250	47371331	0.85151	0.947314	-0.0958038	-0.172743	0.128552	0.357084	22	0	0	37.1818	35.6136	2	2	30710
chr7	47376131	47376331	0.898168	0.960614	-0.0624458	-0.097593	0.167246	0.368179	3	0	0	35.3333	38.1667	2	2	43488
chr7	47418331	47418531	0.765609	0.907744	-0.142135	-0.242762	0.0594259	0.34828	1	0	0	30	28	2	2	22630
chr7	47432931	47433331	0.922488	0.956339	-0.0338517	-0.053046	0.457451	0.523369	11	0	0	33.1364	34.4545	2	2	65203
chr7	47441131	47443131	0.810316	0.923749	-0.113432	-0.215297	0.0916418	0.351679	30	0.0333333	0.0333333	25.85	27.9667	1.93333	1.96667	25481
chr7	47446331	47446731	0.790665	0.895038	-0.104373	-0.225024	0.0428775	0.343505	4	0	0	21.875	26.25	2	2	24371
chr7	47447531	47447731	0.903802	0.973902	-0.0701004	-0.107823	0.066213	0.349231	6	0	0	45.6667	43.4167	2	2	41370
chr7	47459531	47459931	0.90118	0.962967	-0.0617865	-0.094654	0.326818	0.442925	1	0	0	29.5	22	2	2	55043
chr7	47471731	47472731	0.762393	0.913834	-0.151442	-0.334972	0.0396406	0.341476	15	0	0	35.4667	35.9667	2	2	15508
chr7	47488091	47488731	0.83668	0.940189	-0.103509	-0.176722	0.230939	0.394274	6	0	0	28.8333	29.3333	2	2	43695
chr7	47510131	47510731	0.715764	0.937958	-0.222193	-0.419641	0.0276642	0.334113	8	0	0	22.875	34.125	2	2	11372
chr7	47517000	47518400	0.551676	0.559944	-0.008268	0.39132	0.39786	0.481837	20	0	0	37.975	36.45	2	2	68467
chr7	47543200	47544800	0.695499	0.888502	-0.193004	-0.419793	0.11032	0.355123	23	0	0	24.2826	29.7174	2	2	23167
chr7	47585331	47585531	0.79974	0.946856	-0.147115	-0.266057	0.0264129	0.332407	3	0	0	27.6667	27.1667	2	2	20489
chr7	47585600	47590200	0.840651	0.916746	-0.076096	-0.126987	0.115771	0.355464	68	0	0	23.7647	27.4485	1.98529	2	37844
chr7	47607131	47607731	0.865268	0.96424	-0.0989719	-0.158762	0.0421242	0.343275	7	0	0	25.7143	24.5	2	2	32697
chr7	47631931	47633200	0.822026	0.933406	-0.11138	-0.214955	0.171919	0.369681	20	0.05	0	29.125	34.675	1.95	2	34692
chr7	47661200	47662793	0.746995	0.915861	-0.168866	-0.448513	0.157402	0.365415	23	0	0	21.6087	28.6522	2	2	32129
chr7	47677262	47679400	0.850611	0.936258	-0.107088	-0.187209	0.175367	0.370805	17	0.117647	0.117647	31.6765	34.5882	1.88235	1.88235	35280
chr7	47709000	47709200	0.578202	0.934425	-0.356223	-0.683125	0.0124915	0.31177	1	0	0	28.5	39.5	2	2	5101
chr7	47715200	47716119	0.832258	0.952831	-0.120572	-0.208449	0.185925	0.374509	8	0	0	28.375	27.9375	2	2	37031
chr7	47733131	47733731	0.73925	0.886509	-0.147259	-0.310783	0.172381	0.369867	7	0	0	22.6429	28.2857	2	2	34765
chr7	47739531	47739731	0.689119	0.962731	-0.273612	-0.510922	0.230858	0.394248	2	0	0	25.75	30.25	2	2	43681
chr7	47761731	47762331	0.922068	0.965193	-0.0431255	-0.0682218	0.0639993	0.34878	5	0	0	14.9	20.9	1.8	2	50509
chr7	47770731	47771131	0.565441	0.909659	-0.344217	-0.719277	0.0167979	0.322519	2	0	0	19.75	18.5	2	2	4631
chr7	47774731	47775131	0.861524	0.961229	-0.0997059	-0.167814	0.0161558	0.321276	4	0	0.25	25.625	23.875	2	1.75	31387
chr7	47775531	47776331	0.763831	0.971789	-0.207958	-0.398571	0.170161	0.369116	5	0	0	15	17.6	2	2	34389
chr7	47778931	47779893	0.896597	0.967014	-0.0704176	-0.109667	0.0409521	0.342088	7	0	0	26.4286	37.5	2	2	41040
chr7	47797131	47797531	0.703297	0.909778	-0.206481	-0.399776	0.30198	0.430924	4	0	0	23	24.375	2	2	52277
chr7	47801331	47801931	0.882788	0.971908	-0.0891196	-0.140377	0.0201737	0.32795	7	0	0	25.6429	30.8571	2	2	35572
chr7	47811600	47815000	0.79908	0.928522	-0.129442	-0.286808	0.0801205	0.350004	50	0.02	0.02	27.83	29.85	1.98	1.98	18792
chr7	47936400	47936800	0.897654	0.949579	-0.0519248	-0.0840131	0.150185	0.363507	6	0	0	36.1667	39.1667	2	2	46601
chr7	47943731	47944131	0.912308	0.966843	-0.0545345	-0.0840966	0.638745	0.667615	3	0	0	30.3333	35	2	2	71373
chr7	47953731	47954131	0.824288	0.864764	-0.0404763	-0.0683488	0.840885	0.857648	1	0	0	19.5	23	2	2	73141
chr7	47957200	47957600	0.961057	0.958631	0.0024255	0.00299543	0.0437718	0.343927	4	0	0	15.75	22.75	2	2	73140
chr7	48004400	48005000	0.549334	0.689663	-0.140329	-0.579418	0.0707322	0.349292	5	0	0	31.7	42.4	2	2	15542
chr7	48011400	48011800	0.570183	0.912729	-0.342546	-0.669398	0.0418443	0.343124	1	0	0	20	39.5	2	2	9094
chr7	48049790	48050400	0.86824	0.896067	-0.0278271	-0.0686603	0.116352	0.355464	13	0	0	30.6154	36.0385	2	2	55342
chr7	48059000	48059600	0.84125	0.953639	-0.112389	-0.197877	0.118734	0.355585	7	0	0	23.8571	25.5	2	2	27494
chr7	48078200	48079000	0.929936	0.972468	-0.0425316	-0.0645387	0.300381	0.430254	6	0	0	26.3333	29.6667	2	2	52079
chr7	48079400	48080000	0.85656	0.923158	-0.0665978	-0.111068	0.286498	0.422914	3	0	0	35.1667	37.8333	2	2	50535
chr7	48091731	48092131	0.913543	0.943049	-0.0295065	-0.0479719	0.324414	0.441745	3	0	0	18.3333	27.5	2	2	56420
chr7	48093731	48094131	0.943771	0.97084	-0.0270688	-0.0406542	0.627613	0.657842	8	0	0	23.125	29.25	2	2	71171
chr7	48173731	48174438	0.859414	0.943992	-0.0845775	-0.133933	0.154296	0.36448	1	0	0	32	36.5	2	2	36590
chr7	48240800	48242200	0.701275	0.696293	0.0049822	0.088051	0.0733515	0.349292	10	0	0	29.85	34.25	2	2	70759
chr7	48252131	48252331	0.0989625	0.761159	-0.662197	-4.07074	7.63077e-05	0.0571755	2	0	0	17	18.5	2	2	76
chr7	48306931	48307131	0.728899	0.927215	-0.198316	-0.376461	0.0277938	0.334325	2	0	0	26.5	30.75	2	2	13243
chr7	48421531	48421931	0.819232	0.95781	-0.138578	-0.259951	0.0787389	0.349292	3	0	0	41.6667	48.1667	2	2	21033
chr7	48470600	48471600	0.742322	0.863284	-0.120962	-0.265508	0.202877	0.381791	10	0	0	28.55	33.3	2	2	39632
chr7	48563168	48563803	0.873954	0.87706	-0.00310588	-0.0013094	0.59502	0.630617	2	0	0	21.5	19.75	2	1.5	73852
chr7	48636209	48636409	0.731336	0.93058	-0.199244	-0.399031	0.11854	0.355504	2	0	0	18.25	19	2	2	24868
chr7	48636809	48637409	0.802398	0.939782	-0.137384	-0.237603	0.413923	0.492476	4	0	0	20.75	24.875	2	2	62700
chr7	48964000	48964430	0.679115	0.588148	0.0909667	0.288562	0.616248	0.64767	3	0	0	28.6667	30.8333	2	2	70978
chr7	49398409	49399108	0.797608	0.926842	-0.129234	-0.222109	0.0349926	0.340467	7	0.142857	0.285714	24.5	21.8571	1.85714	1.71429	24685
chr7	49596800	49598400	0.455703	0.663985	-0.208281	-0.639273	0.056043	0.34828	8	0	0	29.4375	35.875	2	2	11990
chr7	49866009	49866409	0.545162	0.764578	-0.219416	-0.701365	0.0552132	0.347898	4	0	0	42.125	50.25	2	2	11837
chr7	49866809	49867209	0.532954	0.646158	-0.113204	-0.216341	0.112745	0.355289	7	0	0	26.7857	35.7143	2	2	25349
chr7	49878609	49878809	0.43913	0.684707	-0.245578	-0.629274	0.0356281	0.340467	1	0	0	24	25	2	2	7785
chr7	50121000	50121800	0.803486	0.833465	-0.0299785	-0.0190914	0.395938	0.480661	6	0	0	23.5833	26.75	2	2	66784
chr7	50164000	50165400	0.379102	0.431436	-0.0523339	-0.182815	0.272516	0.415788	11	0	0	28.0455	30.7273	2	1.90909	48893
chr7	50166600	50168200	0.713157	0.690723	0.0224337	0.0910007	0.243896	0.401085	20	0	0	23.3	24.5	1.95	2	58745
chr7	50180400	50187000	0.883752	0.912193	-0.0284404	-0.049956	0.182537	0.373123	69	0	0	31.8188	34.3841	2	1.98551	55801
chr7	50197463	50198000	0.299382	0.620403	-0.321021	-1.11804	0.0700128	0.349292	9	0.111111	0	27	30.5556	1.77778	2	14926
chr7	50199800	50200600	0.65925	0.86183	-0.20258	-0.456414	0.0964032	0.353507	6	0	0	26	36.5833	2	2	20343
chr7	50300000	50301800	0.763946	0.530959	0.232987	0.717743	0.170144	0.369116	11	0	0.0909091	25.8182	25.8182	2	1.90909	34385
chr7	50320800	50322800	0.317267	0.353106	-0.0358382	-0.139983	0.160905	0.366099	20	0	0	21.975	27.225	1.95	2	50642
chr7	50361000	50363400	0.633182	0.697554	-0.0575281	-0.132683	0.204976	0.382701	23	0.0434783	0.217391	26.8913	26.0435	1.91304	1.78261	40002
chr7	50378609	50379484	0.852751	0.807422	0.0453289	0.123755	0.339748	0.450327	11	0	0	33.1818	32.3636	2	2	56281
chr7	50378962	50379809	0.799178	0.744085	0.0550935	0.201011	0.308434	0.43378	12	0	0	32.4583	31.4583	2	2	53037
chr7	50395000	50397800	0.576218	0.684957	-0.10874	-0.915296	0.0948272	0.352615	5	0.2	0	11.1	19.7	1.6	2	22547
chr7	50445409	50445809	0.940231	0.948882	-0.00865146	-0.0129998	0.381071	0.470835	6	0	0	35.6667	39.25	2	2	69182
chr7	50448209	50448609	0.62313	0.911565	-0.288435	-0.652492	0.0171954	0.323399	2	0	0	22	27.5	2	2	5515
chr7	50652785	50654347	0.775494	0.777373	-0.001879	0.0396096	0.227891	0.392637	26	0	0	31.4231	33.4615	2	2	73038
chr7	50653794	50654409	0.85803	0.937136	-0.0791055	-0.141398	0.295049	0.427477	10	0	0	30.85	32.15	2	2	51489
chr7	50656209	50656809	0.880758	0.934105	-0.053347	-0.0862154	0.0527098	0.347165	12	0	0.166667	34.2083	31.125	2	1.83333	46080
chr7	50667409	50668209	0.776145	0.933061	-0.156915	-0.353768	0.222545	0.390243	11	0	0	30.9091	33.0455	2	2	42541
chr7	50684400	50685000	0.878494	0.950023	-0.0715297	-0.112729	0.418936	0.495902	5	0	0	34	36.7	2	2	63021
chr7	50687786	50688600	0.842998	0.906445	-0.0634469	-0.11425	0.113232	0.355289	6	0	0	31.4167	28.0833	2	2	40111
chr7	50692200	50695600	0.837316	0.939431	-0.102116	-0.239973	0.170184	0.369138	25	0	0	27.14	29.56	1.96	2	34391
chr7	50711209	50711622	0.901324	0.912343	-0.0110193	-0.0184229	0.273484	0.416352	8	0	0	28.625	28.4375	2	2	67021
chr7	50712009	50713200	0.734237	0.861069	-0.126832	-0.223195	0.0908355	0.351555	4	0	0	26	26.75	2	2	24571
chr7	50717200	50717400	0.978263	0.914855	0.0634085	0.0956686	0.299209	0.42969	1	0	0	24	35	2	2	51946
chr7	50720400	50725800	0.851311	0.893594	-0.0422834	-0.00371253	0.222823	0.390322	83	0	0.0120482	30.5663	33.3976	2	1.9759	72856
chr7	50733209	50733409	0.94861	0.971841	-0.0232302	-0.035628	0.341829	0.451518	4	0	0	26.625	23.25	2	2	60562
chr7	50734209	50734609	0.937049	0.971084	-0.0340355	-0.0531336	0.293766	0.426879	9	0	0	26.4444	33.4444	1.88889	2	54819
chr7	50742600	50742800	0.74341	0.793595	-0.0501848	-0.093033	0.576552	0.615421	1	0	0	13.5	20.5	2	2	69887
chr7	50761600	50762400	0.351614	0.356537	-0.00492296	-0.176827	0.639813	0.668573	12	0.0833333	0	22.75	23.5833	1.83333	1.75	71390
chr7	50783609	50784609	0.711783	0.87718	-0.165397	-0.40007	0.152602	0.364288	15	0.0666667	0	28.1667	34.3333	1.93333	2	31243
chr7	50787800	50788400	0.544279	0.62035	-0.0760702	-0.07773	0.24933	0.403812	6	0.166667	0	22.4167	32.25	1.83333	2	48113
chr7	50803809	50804209	0.742025	0.959419	-0.217394	-0.376789	0.0178196	0.324727	2	0	0	30.75	29.5	2	2	13225
chr7	50825609	50826009	0.70323	0.810532	-0.107302	-0.207211	0.224791	0.391255	4	0	0	33.25	39.625	2	2	42860
chr7	50835609	50835809	0.930551	0.9453	-0.0147484	-0.0224467	0.773168	0.79247	1	0	0	36	38	2	2	72782
chr7	50937809	50938409	0.764856	0.942455	-0.177598	-0.347654	0.0116709	0.311368	5	0	0	38.6	41.8	2	2	14759
chr7	50941209	50941409	0.935462	0.974824	-0.0393628	-0.0587729	0.1184	0.355504	5	0	0	34	39.1	2	2	53143
chr7	51040609	51041009	0.896597	0.961486	-0.0648889	-0.103745	0.143294	0.360672	6	0	0	29.1667	34.5833	2	2	42216
chr7	51075625	51076409	0.586698	0.529813	0.0568852	0.625754	0.111148	0.355123	9	0	0	25.6111	31.0556	2	2	40300
chr7	51209209	51209409	0.637663	0.788473	-0.15081	-0.301999	0.0567421	0.34828	1	0	0	25	26	2	2	17614
chr7	51209609	51210009	0.37385	0.599023	-0.225173	-0.638131	0.141332	0.360522	4	0	0	29.25	32.125	2	2	29244
chr7	51226009	51226790	0.763356	0.889486	-0.12613	-0.236826	0.139865	0.360028	6	0	0	31.8333	37.8333	2	2	28979
chr7	51289009	51289409	0.517261	0.660213	-0.142952	-0.499589	0.135418	0.358913	3	0	0	37	44.3333	2	2	28146
chr7	51289809	51290009	0.362373	0.471699	-0.109326	-0.424813	0.181723	0.372738	2	0	0	30.5	38	2	2	36369
chr7	51313809	51314809	0.72806	0.894652	-0.166592	-0.347119	0.113862	0.355289	7	0	0	28.9286	35.2143	2	2	23901
chr7	51375809	51376009	0.88896	0.964474	-0.0755143	-0.117915	0.337295	0.448911	3	0	0	25	25.3333	2	2	56050
chr7	51377209	51377409	0.766651	0.920888	-0.154237	-0.27565	0.199624	0.380038	5	0.6	0	12.1	26.1	1.4	2	39185
chr7	53491444	53491844	0.779427	0.860349	-0.0809223	-0.183936	0.265074	0.411959	2	0	0	30.5	28.75	2	2	48000
chr7	53603644	53604044	0.808513	0.907126	-0.0986125	-0.182046	0.36641	0.461775	6	0	0	24.1667	27.8333	2	2	59193
chr7	53619844	53620044	0.790546	0.919444	-0.128898	-0.215441	0.0984679	0.353855	2	0	0	35	36.5	2	2	25468
chr7	53657244	53657644	0.328959	0.576233	-0.247274	-1.98113	0.146387	0.361687	3	0.333333	0	19	29.3333	1.33333	1.66667	30191
chr7	54179244	54180844	0.730809	0.889302	-0.158494	-0.33942	0.0846068	0.351007	7	0	0	42.7143	43.5714	2	2	17973
chr7	54337644	54338044	0.729615	0.94285	-0.213235	-0.365475	0.316131	0.437419	1	0	0	19.5	26.5	2	2	53914
chr7	54390244	54390644	0.755907	0.890286	-0.134379	-0.286255	0.0750614	0.349292	7	0	0	19.5	25.7857	2	2	18835
chr7	54769044	54769444	0.792932	0.937171	-0.144239	-0.242018	0.0699445	0.349292	3	0	0	27.6667	24.6667	2	2	22697
chr7	54799044	54799444	0.894489	0.930988	-0.0364988	-0.0590929	0.270816	0.415094	10	0	0	36.3	35.05	2	2	53056
chr7	54803244	54803644	0.843867	0.943714	-0.0998467	-0.16245	0.0489716	0.346346	3	0.333333	0	23.1667	30	1.66667	2	32130
chr7	54823644	54824244	0.160716	0.0609544	0.0997616	0.975123	0.0391542	0.341239	5	0.2	0	50.1	50.9	1.4	1.8	24980
chr7	54830044	54830644	0.668513	0.883354	-0.214841	-0.534835	0.0514707	0.346673	3	0	0	21.3333	29.5	2	2	11073
chr7	54837171	54838044	0.832184	0.94183	-0.109646	-0.189026	0.0667335	0.349231	16	0	0	29	31.9062	2	2	28580
chr7	54857324	54857844	0.755998	0.920456	-0.164458	-0.315063	0.170106	0.369116	4	0	0	28.375	28.375	2	2	34377
chr7	54860244	54860644	0.665397	0.799177	-0.13378	-0.311761	0.118061	0.355504	3	0	0	29	33.1667	1.66667	2	24757
chr7	54880044	54880444	0.817712	0.931006	-0.113294	-0.20278	0.140735	0.360325	8	0	0	32.5	30.375	2	2	29136
chr7	54945844	54946244	0.578049	0.761094	-0.183045	-0.513937	0.119395	0.355702	2	0	0	32.25	36.75	2	2	25029
chr7	54947644	54948044	1	1	0	0	1	1	1	1	0	3.5	16.5	1	2	74389
chr7	54955644	54956384	0.780411	0.891209	-0.110798	-0.26092	0.131757	0.357817	8	0	0	30.5	40.125	2	2	27466
chr7	54960844	54962044	0.748864	0.878656	-0.129793	-0.29225	0.185842	0.374449	10	0.1	0.1	21.3	23.35	1.9	1.9	37024
chr7	54963644	54964044	0.771904	0.923805	-0.151901	-0.284008	0.188196	0.375473	4	0	0	25.375	32.5	2	2	37390
chr7	54964100	54964844	0.828988	0.886738	-0.0577501	-0.0939551	0.431425	0.504585	2	0	0	25.25	27.75	2	2	63782
chr7	54966244	54966644	0.235997	0.535414	-0.299418	-1.14871	0.0784004	0.349292	1	0	0	25.5	25	2	2	16722
chr7	54968044	54970244	0.756679	0.868441	-0.111762	-0.24163	0.197749	0.379086	24	0.0416667	0.0416667	25.6667	31	1.95833	1.95833	38911
chr7	54987803	54988244	0.680036	0.837663	-0.157627	-0.296819	0.147826	0.362474	1	1	0	12.5	18	1	2	30421
chr7	55017244	55017644	0.781088	0.835931	-0.054843	-0.106792	0.429517	0.503308	3	0	0	28	30.3333	2	2	63662
chr7	55023644	55027844	0.778447	0.90389	-0.125443	-0.243266	0.138781	0.359713	33	0.030303	0	30.4242	35.2121	1.93939	1.9697	28781
chr7	55028844	55029244	0.865006	0.942264	-0.0772581	-0.125173	0.103242	0.354211	7	0	0	17.1429	17.2143	2	2	38186
chr7	55029644	55031244	0.797618	0.862438	-0.0648201	-0.0137614	0.226213	0.39201	13	0	0	23.2308	27.1538	2	2	68886
chr7	55032044	55032844	0.762044	0.9071	-0.145056	-0.315667	0.0892501	0.351159	9	0	0	29.6111	34.1667	2	2	18956
chr7	55033644	55034244	0.742651	0.869353	-0.126702	-0.244742	0.28107	0.420069	6	0	0	37.0833	36	2	2	49914
chr7	55034644	55035244	0.6634	0.848647	-0.185246	-0.350545	0.0735864	0.349292	2	0	0	31	41.5	2	2	15663
chr7	55043244	55043644	0.896306	0.93323	-0.0369242	-0.0590837	0.560504	0.60225	4	0	0	17.75	24.5	2	2	69428
chr7	55044644	55045184	0.880484	0.949296	-0.0688122	-0.115608	0.262402	0.410583	10	0	0	22.4	35.1	2	2	47676
chr7	55047444	55047844	0.859542	0.943674	-0.084132	-0.140451	0.158538	0.365429	6	0	0	34.0833	26.6667	2	2	35557
chr7	55048244	55048844	0.828012	0.897776	-0.069764	-0.137601	0.380891	0.470728	6	0	0	28.4167	30.5833	2	2	60362
chr7	55050244	55050644	0.625493	0.713884	-0.0883913	-0.239772	0.138372	0.359492	5	0	0	39.5	37.8	2	2	28714
chr7	55057644	55058044	0.846219	0.929771	-0.083552	-0.169049	0.0396021	0.341476	5	0	0	24.1	26	2	2	31202
chr7	55059044	55059444	0.597336	0.677332	-0.0799967	-0.242772	0.35128	0.454242	2	0	0	39	47.5	2	2	57372
chr7	55067844	55068244	0.932221	0.95949	-0.0272689	-0.0410674	0.383948	0.47265	11	0	0	29.2727	32.1818	2	2	60599
chr7	55068444	55070044	0.766066	0.874223	-0.108157	-0.209342	0.215527	0.386753	14	0.0714286	0.0714286	27.9286	34	1.92857	1.92857	41572
chr7	55077044	55077444	0.926148	0.956481	-0.0303327	-0.0477323	0.495887	0.551827	2	0	0	23.75	26	2	2	67036
chr7	55078444	55079486	0.78079	0.862121	-0.0813309	-0.2284	0.24417	0.401141	43	0.0465116	0	30.3023	31.6977	1.95349	2	45406
chr7	55080844	55082244	0.805411	0.808335	-0.00292362	0.0287597	0.12957	0.35748	16	0	0	33.3125	33.6562	2	2	72241
chr7	55082844	55083644	0.945658	0.93603	0.00962722	0.0145584	0.382077	0.47154	8	0	0	34.8125	42.125	2	2	68582
chr7	55084044	55084444	0.942139	0.987494	-0.0453549	-0.0671358	0.279008	0.419103	1	0	0	25.5	31	2	2	50800
chr7	55090844	55092444	0.889372	0.913613	-0.0242404	-0.0377072	0.237724	0.397664	14	0	0	23.1071	26.6786	2	2	59883
chr7	55101444	55101644	0.785241	0.811053	-0.0258129	-0.0566731	0.655832	0.683083	5	0	0	38.8	41.8	2	2	71623
chr7	55101844	55102244	0.753172	0.860772	-0.1076	-0.214919	0.169017	0.368659	6	0.166667	0.166667	30.6667	32.6667	1.83333	1.83333	34201
chr7	55149244	55149644	0.862964	0.88397	-0.0210066	-0.0332527	0.0530128	0.347523	3	0	0	17.6667	21.8333	2	2	61418
chr7	55156244	55158906	0.70189	0.781308	-0.0794179	-0.156838	0.17996	0.372275	58	0	0	27.8276	30.3362	2	2	36059
chr7	55158333	55159244	0.677164	0.849168	-0.172004	-0.455817	0.0499459	0.346377	10	0	0	28.9	35.5	2	2	10756
chr7	55160244	55160444	0.900119	0.923827	-0.0237079	-0.0420567	0.36873	0.463141	2	0	0	21.5	30	2	2	59392
chr7	55189644	55190244	0.786475	0.900897	-0.114423	-0.207643	0.0886016	0.351107	10	0	0	33.8	36.35	2	2	26356
chr7	55206044	55206892	0.727273	0.925996	-0.198722	-0.545959	0.116095	0.355464	11	0	0	35.1818	40.1818	2	2	24355
chr7	55206144	55206892	0.727273	0.925996	-0.198722	-0.545959	0.116095	0.355464	11	0	0	35.1818	40.1818	2	2	24355
chr7	55303044	55303844	0.721195	0.824021	-0.102826	-0.180389	0.169312	0.368747	2	0	0	33.5	39	2	2	34251
chr7	55420450	55420915	0.94687	0.968915	-0.0220444	-0.0326054	0.456259	0.522576	5	0	0	28.4	34.2	2	2	65129
chr7	55423844	55424444	0.949028	0.970626	-0.021598	-0.0326417	0.531311	0.578955	5	0	0	30.7	30.4	2	2	68460
chr7	55425200	55425600	0.850881	0.761485	0.0893952	0.207623	0.201948	0.381454	10	0	0	29.75	32.1	2	2	39493
chr7	55440400	55440800	0.90281	0.957865	-0.0550549	-0.087555	0.0806998	0.35014	7	0	0	40.5714	37.0714	2	2	45790
chr7	55469244	55469644	0.0267848	0.00807258	0.0187122	0.640897	0.969052	0.977307	2	0	0	21.25	25.5	2	2	73968
chr7	55469800	55470000	0.479183	0.680927	-0.201743	-0.61697	0.0223848	0.328899	2	0	0	29.5	24.75	2	2	7607
chr7	55470400	55470800	0.430496	0.491174	-0.0606776	-0.266087	0.614079	0.646217	4	0	0	14.5	26.625	1.75	2	70889
chr7	55523386	55525200	0.769752	0.936493	-0.166742	-0.320835	0.102298	0.354211	17	0.0588235	0.0588235	28.9412	32.1176	1.94118	1.94118	21529
chr7	55530000	55530200	0.915755	0.979592	-0.0638369	-0.0962032	0.310458	0.434771	1	0	0	33.5	33.5	2	2	53269
chr7	55589000	55589200	0.893572	0.937332	-0.0437603	-0.0681916	0.477495	0.537823	2	0	0	21.5	20.5	2	2	66231
chr7	55693844	55694044	0.894036	0.971792	-0.0777561	-0.120792	0.313041	0.435925	4	0	0	25.875	24.75	2	2	53567
chr7	55694134	55695244	0.685996	0.750048	-0.0640514	-0.355745	0.200345	0.380657	11	0.272727	0.454545	10.7273	10.0909	1.63636	1.36364	39262
chr7	55695405	55696822	0.432968	0.56351	-0.130541	-0.58642	0.141079	0.360425	11	0.181818	0	12.2273	12.2727	1.63636	1.72727	29194
chr7	55698044	55698644	0.794269	0.923782	-0.129514	-0.242585	0.148376	0.362643	5	0	0	21.3	28	2	2	30517
chr7	55705782	55707444	0.79489	0.911045	-0.116155	-0.299273	0.0239639	0.330584	11	0.0909091	0.181818	17.5909	17.1364	1.90909	1.81818	20684
chr7	55707844	55708480	0.935998	0.967324	-0.0313253	-0.0491097	0.446215	0.514962	7	0	0.142857	22.7143	26.6429	2	1.85714	64640
chr7	55999600	56000844	0.682544	0.934829	-0.252285	-0.627756	0.0563843	0.34828	9	0	0	26.5	31	2	2	12058
chr7	56009044	56009244	0.948499	0.977305	-0.0288058	-0.0437109	0.295002	0.427457	5	0.2	0.2	30.4	29.7	1.8	1.8	57777
chr7	56009530	56010644	0.921196	0.964368	-0.0431727	-0.0668576	0.0443473	0.344418	18	0	0	21.7222	22.5833	1.88889	2	50856
chr7	56055244	56055644	0.833345	0.981782	-0.148437	-0.234087	0.225746	0.391762	2	0	0	25.75	32.25	2	2	42984
chr7	56890341	56891141	0.76562	0.78155	0.0458304	0.783284	0.071442	0.349292	8	0.5	0.375	3.125	3.0625	0.75	0.625	45403
chr7	56891341	56892341	0.827071	0.666667	0.160405	0.351295	0.503995	0.558125	2	0	0.5	8	3	1.5	0.5	67364
chr7	56902741	56903341	0.82763	0.95758	-0.12995	-0.232183	0.360464	0.458276	5	0	0.4	4.8	2.9	1.2	0.4	58677
chr7	56945341	56945941	0.6111	0.827778	-0.216678	-2.0002	0.0545483	0.347845	3	0.666667	0.333333	1.66667	2.83333	0.333333	0.666667	11693
chr7	57044541	57045341	0.814275	0.933528	-0.119253	-0.238181	0.0263426	0.332407	4	0	0	5.75	8	1.25	1.75	23079
chr7	58104500	58104900	0.805803	0.848367	-0.0425643	-0.0823311	0.294688	0.427329	17	0	0	56.7941	62.6765	2	2	51443
chr7	63450272	63453272	0.25	0.226182	0.0238179	0.185963	0.905913	0.920147	2	0.5	0.5	2	3.25	0	0.5	73445
chr7	63548672	63549272	0.5	0.875	-0.375	-0.79518	0.617523	0.648916	1	0	0	3	3.5	0	0	70990
chr7	63684472	63684872	0	0.6667	-0.6667	-6.08044	0.104767	0.354611	1	1	1	2.5	1.5	1	0	22028
chr7	64320000	64320800	0.903817	0.98275	-0.0789327	-0.119525	0.283913	0.421579	1	0	0	26	34	2	2	50238
chr7	64674400	64675200	0.943584	0.962355	-0.0187715	-0.0282155	0.350627	0.454242	4	0	0	29.75	30.625	2	2	63232
chr7	64686400	64688400	0.712319	0.779229	-0.0669099	-0.322436	0.116278	0.355464	17	0	0	41.8824	43.6471	1.94118	2	35989
chr7	64792485	64792885	0.915356	0.960182	-0.0448259	-0.0726767	0.16047	0.366013	14	0	0	25.3571	24.6429	2	2	49351
chr7	64802085	64802285	0.972626	0.973608	-0.000982055	-0.00146146	0.376643	0.467956	5	0	0	47	48.5	2	2	73795
chr7	65339285	65339685	0.85741	0.977592	-0.120181	-0.189535	0.262875	0.410866	2	0	0	27.75	26	2	2	47729
chr7	65379085	65379760	0.93318	0.949361	-0.0161809	-0.0265707	0.0466069	0.345054	5	0	0	34.7	36.1	2	2	63865
chr7	65381000	65382000	0.91747	0.943674	-0.0262033	-0.0447466	0.269615	0.414333	11	0	0	16.4545	22.5455	2	2	57455
chr7	65382200	65382400	0.970748	0.964662	0.00608571	0.00906759	0.632555	0.662225	2	0	0	25.75	26.25	2	2	71256
chr7	65449285	65449685	0.303555	0.418183	-0.114628	-0.46999	0.494762	0.550877	2	0	0	16.75	25.75	2	2	67000
chr7	65698838	65699885	0.903947	0.864513	-0.0516934	-0.0812543	0.0494697	0.346377	5	0.4	0.4	13	10.7	1.6	1	47242
chr7	65699073	65700038	0.833643	0.85715	-0.142557	-0.230604	0.00554256	0.272597	4	0.5	0.75	7.375	4.25	1.5	0.5	23800
chr7	65725000	65725200	0.204754	0.096397	0.108357	1.14935	0.112101	0.355232	2	0	0	45.5	33	2	2	23527
chr7	65759438	65759638	1	1	0	0	1	1	1	0	1	3.5	3.5	0	1	74389
chr7	65795238	65795838	0.738677	0.952247	-0.21357	-0.414895	0.0323282	0.339511	7	0	0	29.4286	29.8571	2	2	11565
chr7	65800038	65800438	0.905848	0.920058	-0.0142099	-0.021263	0.620147	0.651149	4	0	0	29.125	35.125	2	2	71047
chr7	65875600	65875800	0.972517	0.974484	-0.00196675	-0.00373799	0.349924	0.454242	8	0.875	0	11.6875	31.5625	1.125	2	72969
chr7	65888600	65889200	0.799983	0.866855	-0.0668715	-0.116691	0.45611	0.522486	2	0.5	0.5	12.5	17.5	1.5	1.5	65122
chr7	65891600	65893199	0.944992	0.971542	-0.0265502	-0.0401401	0.270737	0.41506	7	0	0	27	30.2143	2	2	59032
chr7	65915800	65916600	0.936346	0.963371	-0.0270251	-0.0427184	0.462697	0.527038	9	0	0	17.1667	20.8889	2	2	65491
chr7	65952400	65952600	0.960688	0.975143	-0.014455	-0.0216771	0.681752	0.706901	4	0	0	35.625	45.25	2	2	71945
chr7	65988638	65988838	0.907681	0.911532	-0.00385054	-0.00604081	0.814341	0.831802	1	0	0	21.5	21.5	2	2	73033
chr7	66077638	66078038	0.859265	0.924863	-0.0655985	-0.155182	0.257879	0.408265	6	0	0	24.5833	22.25	2	2	47119
chr7	66104838	66105038	0.936992	0.974049	-0.0370568	-0.0563656	0.237649	0.397649	2	0	0	27.5	31.25	2	2	53839
chr7	66106438	66106638	0.952692	0.971447	-0.0187556	-0.0279145	0.77244	0.791778	4	0	0	23.875	26.5	2	2	72777
chr7	66106838	66107838	0.874796	0.944952	-0.0701557	-0.114355	0.141558	0.360672	12	0	0	24.9583	24.25	2	2	40083
chr7	66118638	66118838	0.206322	0.864326	-0.658004	-2.15135	0.00866564	0.295857	2	0	0	21.75	30.5	2	2	2185
chr7	66129200	66130000	0.919818	0.939077	-0.0192595	-0.0461805	0.171164	0.369443	12	0.25	0	19.75	27.375	1.75	2	60790
chr7	66139038	66139838	0.947144	0.960458	-0.013314	-0.0201581	0.039931	0.34154	8	0	0	22.9375	22.375	2	1.875	66385
chr7	66142262	66143038	0.957176	0.977004	-0.0198275	-0.0290377	0.102986	0.354211	6	0.166667	0.166667	31.1667	32.1667	1.83333	1.83333	62924
chr7	66144838	66145988	0.9545	0.967161	-0.012661	-0.0195994	0.32711	0.442976	25	0	0	32.86	33.48	2	2	66606
chr7	66145286	66146238	0.958674	0.970121	-0.0114468	-0.0170868	0.19183	0.376724	21	0	0	48.881	51.7143	2	2	67561
chr7	66146438	66147438	0.96952	0.97231	-0.00278998	-0.00399528	0.564363	0.605229	9	0	0	23.0556	27.5556	2	2	72753
chr7	66211238	66212038	0.916876	0.949885	-0.0330088	-0.0539187	0.335415	0.447758	15	0	0	22.9	25.9667	2	2	55882
chr7	66212438	66212638	0.655144	0.851074	-0.19593	-0.403358	0.0646946	0.348887	5	0	0	20.9	18.4	2	2	13833
chr7	66213038	66213438	0.146126	0.217176	-0.07105	0.865092	0.0114499	0.311203	3	0	0	14.6667	20.8333	2	2	34398
chr7	66213622	66214238	0.931052	0.96091	-0.0298576	-0.0466309	0.0311831	0.337872	7	0	0	19.5714	23.6429	2	2	56850
chr7	66222000	66222200	0.875556	0.968751	-0.0931948	-0.146165	0.0352383	0.340467	3	0	0	20.1667	22.8333	2	2	34600
chr7	66222400	66222800	0.527799	0.567246	-0.0394471	-0.265073	0.144617	0.360946	3	0.333333	0	41.8333	52.6667	1.66667	2	48646
chr7	66223838	66224238	0.777998	0.9525	-0.174503	-0.292643	0.0505674	0.346673	3	0	0	27.8333	31.5	2	2	18309
chr7	66224638	66224838	0.834112	0.964287	-0.130175	-0.206913	0.27813	0.41852	1	0	0	21	20.5	2	2	49574
chr7	66238038	66238838	0.82307	0.912296	-0.0892261	-0.158357	0.198262	0.37936	4	0	0	24	25.25	2	2	38985
chr7	66247238	66247438	0.820833	0.946026	-0.125193	-0.204632	0.543892	0.588692	2	0	0	20.25	20.75	2	2	68922
chr7	66257238	66257638	0.681434	0.941865	-0.260431	-0.461165	0.263253	0.410989	1	0	0	25.5	30.5	2	2	47782
chr7	66258238	66258764	0.869276	0.979572	-0.110296	-0.178183	0.292503	0.426173	5	0	0	29.5	25.4	2	2	51199
chr7	66276838	66278038	0.828089	0.956746	-0.128656	-0.233512	0.0859385	0.351007	7	0	0	23.7143	25.7143	2	2	23506
chr7	66301400	66302400	0.869883	0.96085	-0.0909668	-0.147191	0.122601	0.355702	6	0	0	28.3333	34.6667	2	2	34442
chr7	66303438	66304038	0.914896	0.957571	-0.0426752	-0.0664623	0.217833	0.388175	7	0	0	26.9286	26.4286	2	2	50991
chr7	66304238	66304953	0.864083	0.961402	-0.0973191	-0.159291	0.176833	0.371005	7	0	0	36.7143	34.7143	2	2	35553
chr7	66304425	66305038	0.928938	0.970057	-0.0411187	-0.0645395	0.268416	0.4136	4	0	0	32.625	27.5	2	2	51498
chr7	66306238	66306838	0.771076	0.932323	-0.161247	-0.291835	0.0333196	0.339777	4	0	0	24.375	27.625	2	2	18371
chr7	66324994	66325600	0.713262	0.91682	-0.203558	-0.372121	0.136151	0.359265	8	0	0	16.9375	24.5	2	2	28268
chr7	66330838	66331522	0.789553	0.941919	-0.152366	-0.279948	0.190866	0.376461	4	0	0	30.375	29.625	2	2	37812
chr7	66333238	66334038	0.845026	0.969663	-0.124637	-0.235004	0.0553626	0.347919	5	0	0	22.9	21.7	2	2	23370
chr7	66344200	66344600	0.859468	0.976512	-0.117044	-0.201264	0.255904	0.407382	2	0	0	23.5	25.5	2	2	46859
chr7	66354238	66355238	0.878103	0.957909	-0.0798066	-0.142473	0.0759593	0.349292	12	0	0	25.7917	28.0833	2	2	35218
chr7	66359600	66360338	0.698523	0.695849	0.00267412	-0.0128142	0.251461	0.404729	12	0	0	27.7917	28	2	2	72441
chr7	66360638	66361438	0.882881	0.970258	-0.0873774	-0.138516	0.0850499	0.351007	8	0	0	39.4375	38.6875	2	2	35870
chr7	66379438	66380642	0.919042	0.960872	-0.0418291	-0.0664159	0.445279	0.514274	8	0	0	31.5625	35.75	2	2	64590
chr7	66385238	66385638	0.595751	0.668425	-0.0726747	-0.325977	0.0910761	0.351626	3	0	0	50.8333	59.8333	2	2	33801
chr7	66392238	66392638	0.979941	0.964261	0.0156798	0.0230699	0.723596	0.745646	3	0	0	19	22.8333	2	2	72393
chr7	66395838	66396238	0.932249	0.937476	-0.00522729	-0.00827896	0.453147	0.520275	4	0	0	34	34.875	2	2	70991
chr7	66415438	66415838	0.783477	0.922535	-0.139058	-0.275205	0.0543414	0.347845	10	0	0.1	25.6	30.85	2	1.9	19737
chr7	66443600	66444800	0.930151	0.956219	-0.0260675	-0.0395241	0.417169	0.494729	6	0	0	30.5833	27.6667	2	2	62904
chr7	66454200	66455800	0.801417	0.796968	0.00444915	0.0538381	0.223766	0.390785	12	0	0	26.875	29.875	2	1.91667	71145
chr7	66458600	66460485	0.832648	0.797794	0.034854	0.121192	0.174313	0.370458	17	0	0	24.0588	28.0294	2	2	51221
chr7	66489838	66490438	0.918824	0.95713	-0.0383063	-0.0583051	0.0897549	0.351328	1	0	0	12.5	24	2	2	53274
chr7	66495038	66495438	0.943228	0.95005	-0.0068226	-0.0103104	0.616756	0.648175	9	0	0	21.1667	30.2778	2	2	70983
chr7	66496800	66497638	0.859067	0.926587	-0.0675196	-0.11797	0.0340741	0.340036	16	0	0.0625	27.2812	26.75	2	1.9375	39425
chr7	66501838	66502038	0.924752	0.957601	-0.0328487	-0.0508713	0.277381	0.418194	7	0	0	21.2857	25	2	2	55550
chr7	66539438	66540374	0.956767	0.9647	-0.00793253	-0.0117212	0.516104	0.567307	15	0	0	28.1	33.0667	2	2	69690
chr7	66553633	66554638	0.958123	0.965246	-0.00642596	-0.00984986	0.0904197	0.351492	11	0.272727	0.0909091	26.7727	27.1818	1.72727	1.90909	70374
chr7	66577000	66578800	0.852317	0.895876	-0.0435588	-0.132977	0.0124941	0.31177	8	0	0	20.0625	27.25	2	2	46563
chr7	66582917	66585000	0.947859	0.965412	-0.0175529	-0.0279999	0.285331	0.422213	27	0.037037	0	22.4259	25.2037	1.96296	2	63323
chr7	66635000	66635400	0.971753	0.971594	0.000159723	0.000706341	0.174644	0.370594	6	0	0	21.3333	24.3333	2	1.83333	74259
chr7	66640438	66640638	0.969172	1	-0.0308285	-0.0447218	8.13278e-05	0.0571755	1	0	0	32.5	36	2	2	57461
chr7	66650238	66651238	0.939567	0.963044	-0.0234771	-0.0356755	0.543521	0.588403	13	0	0	27.5385	24.5769	2	2	68908
chr7	66720600	66721200	0.940055	0.953288	-0.0132332	-0.0202307	0.367699	0.462563	9	0	0	21.6111	21.5	2	2	66355
chr7	66747400	66747600	0.895229	0.978257	-0.083028	-0.126603	0.280979	0.420027	1	0	0	22	20	2	2	49902
chr7	66747800	66749800	0.938047	0.965503	-0.0274558	-0.0427908	0.279117	0.419182	21	0	0	29.8095	32.9286	2	2	58111
chr7	66750200	66750910	0.350384	0.842945	-0.492561	-1.26457	0.00267796	0.253672	2	0	0	22.75	24.25	2	2	1503
chr7	66754000	66755000	0.957447	0.975422	-0.0179757	-0.0268828	0.110657	0.355123	16	0	0.125	23.9688	29.375	2	1.875	63738
chr7	66765800	66770600	0.888084	0.924484	-0.0364001	-0.0673201	0.189167	0.37577	37	0.027027	0.0540541	24.3378	25.2568	1.97297	1.91892	50754
chr7	66778038	66778592	0.946966	0.964575	-0.0176093	-0.0265133	0.0708422	0.349292	5	0	0	24.2	27.7	2	2	63893
chr7	66779438	66780430	0.882306	0.930456	-0.0481492	-0.0810205	0.0404877	0.341897	8	0	0	25.875	25.875	2	2	47306
chr7	66813000	66813200	0.95756	0.931665	0.0258953	0.049628	0.369282	0.463429	7	0	0	21.7857	26.5	2	2	59444
chr7	66817000	66818200	0.570674	0.519814	0.0508596	0.670057	0.233078	0.395334	13	0	0.384615	18.5769	17.5	1.84615	1.53846	43981
chr7	66866838	66867238	0.965892	0.967077	-0.00118487	-0.00150682	0.629499	0.659486	4	0	0	37.625	37.75	2	2	73777
chr7	66869438	66870123	0.63274	0.910107	-0.277367	-0.624627	0.0250856	0.331546	5	0	0	27.1	29.1	2	2	5981
chr7	66877400	66878400	0.467832	0.93761	-0.469778	-0.989868	0.0174841	0.324694	2	0	0	31.25	32.75	2	2	4017
chr7	66883789	66884438	0.655627	0.903162	-0.247536	-0.548232	0.119652	0.355702	7	0	0	21.3571	28.2143	2	2	25076
chr7	66925638	66926038	0.923783	0.927246	-0.00346353	-0.00641991	0.192713	0.377222	11	0	0	25.7727	27.0909	2	2	71840
chr7	66936600	66936800	0.625	0.60555	0.01945	0.116906	0.585735	0.622936	2	0	0	11.25	15.5	1.5	2	70144
chr7	66950038	66951171	0.909506	0.953218	-0.0437116	-0.0968411	0.095479	0.352668	17	0	0	30.9706	31.6176	2	2	46485
chr7	66950425	66951438	0.944084	0.967285	-0.0232012	-0.0362309	0.159646	0.36583	16	0	0	31.1562	34.375	2	2	60355
chr7	66957438	66957838	0.89951	0.936487	-0.036977	-0.0634032	0.180364	0.372368	4	0	0	32.5	33.875	2	2	51809
chr7	67019638	67020638	0.916663	0.931969	-0.0153066	-0.0242137	0.408735	0.489192	9	0	0	44.1111	54.8333	2	2	64776
chr7	67105000	67107600	0.765175	0.727319	0.0378555	0.195454	0.102695	0.354211	27	0.037037	0.111111	18.2593	21.7407	1.92593	1.85185	49539
chr7	67143438	67143838	0.892605	0.887987	0.0046186	0.0121326	0.715957	0.738518	4	0.5	1	14.875	9.5	1.5	1	72320
chr7	67151000	67152200	0.905125	0.893094	0.0120305	0.0693244	0.100987	0.353855	8	0	0.125	21.8125	23.8125	1.75	1.875	65852
chr7	67163200	67163600	0	0	0	0	1	1	2	0	0.5	20.5	20.75	2	1.5	74420
chr7	67163638	67164038	0.507761	0.445044	0.0627175	0.833941	0.204388	0.382594	8	0	0.125	14.5625	15.75	2	1.75	39850
chr7	67183038	67183634	0.979655	0.951227	0.0284279	0.0423649	0.704467	0.727713	4	0.25	0.25	20.625	22.75	1.75	1.75	72216
chr7	67183638	67184038	0.988695	0.982271	0.00642342	0.00940432	0.360927	0.458594	3	0	0	22.5	25.8333	2	2	70543
chr7	67185038	67185438	0.863483	0.959514	-0.096031	-0.15285	0.0166179	0.322064	3	0	0	39.3333	31.3333	2	1.66667	33589
chr7	67186438	67186838	0.969086	0.9615	0.00758599	0.012078	0.370405	0.464261	3	0	0	20	22.6667	2	2	69553
chr7	67189238	67189438	0.913405	0.908006	0.00539926	0.00672645	0.484048	0.542788	3	0	0	19.3333	27.8333	2	2	71588
chr7	67190038	67190638	0.73101	0.81	-0.07899	-0.215991	0.479566	0.53953	4	0	0.25	27.75	25.625	2	1.75	66308
chr7	67191033	67191443	0.908734	0.933977	-0.0252436	-0.0381286	0.509794	0.562549	3	0	0	22.6667	24	2	2	67603
chr7	67233378	67234238	0.950271	0.958411	-0.00813938	-0.0113479	0.0647158	0.3489	10	0.1	0.1	16.2	17.95	1.9	1.9	69818
chr7	67249638	67250238	0.907211	0.978752	-0.0715405	-0.11079	0.0342558	0.340318	5	0	0.4	13.4	15.3	1.8	1.6	40811
chr7	67250638	67251038	0.94474	0.933418	0.0113223	0.0163403	0.370866	0.464505	2	0	0	18.75	20.5	2	2	67858
chr7	67305638	67306438	0.94616	0.945814	0.000345859	0.000967774	0.519547	0.569936	3	0	0	22	24.5	2	2	74128
chr7	67311763	67312638	0.976024	0.965693	0.010331	0.015183	0.520232	0.570449	5	0	0	26.7	31.5	2	2	68317
chr7	67763838	67764238	0.796914	0.869804	-0.0728901	-0.131992	0.326227	0.442549	3	0	0.333333	18	14	2	1.66667	54989
chr7	67765038	67765438	0.758262	0.835647	-0.0773855	-0.147651	0.274714	0.416981	4	0	0	31.125	34.875	2	2	49147
chr7	68246838	68247038	0.923037	0.905371	0.0176663	0.0239755	0.0208846	0.328564	3	0	0	22.3333	26.6667	2	2	64856
chr7	68547055	68547733	0.831615	0.882081	-0.0504659	-0.0931325	0.384582	0.473071	9	0	0	29.7222	32.8889	2	2	60645
chr7	68707403	68707803	0.489636	0.698356	-0.20872	-0.722079	0.0986036	0.353855	3	0	0	25.6667	32.3333	2	2	20784
chr7	69182200	69183400	0.36279	0.519643	-0.156854	-0.495123	0.0896905	0.351328	6	0	0	22.6667	23.5833	1.83333	2	19035
chr7	69199200	69199600	0.0361194	0.0078125	0.0283069	0.841134	0.561577	0.603099	2	0	0	26	28.25	2	2	69463
chr7	69261000	69261600	0.501611	0.8625	-0.360889	-0.770108	0.286965	0.423119	1	0	0	31.5	26	2	2	50593
chr7	69365534	69366601	0.875681	0.925924	-0.0502434	-0.0816938	0.291562	0.425665	20	0	0	29.175	34.15	2	2	51097
chr7	69367709	69368401	0.880291	0.95431	-0.0740194	-0.125986	0.1806	0.37243	14	0	0	36.1786	35.3214	2	2	38046
chr7	69373400	69374548	0.692695	0.811966	-0.119271	-0.409157	0.135178	0.358913	15	0	0	28.0667	34.4333	1.93333	2	28089
chr7	69432800	69435205	0.726748	0.803038	-0.0762899	-0.181514	0.0971054	0.353816	21	0	0	26.5952	28.0238	2	2	32485
chr7	69603400	69604800	0.308393	0.424551	-0.116158	-0.0379525	0.144619	0.360946	7	0	0	39.7143	40.9286	2	2	59799
chr7	69604801	69605401	0.763596	0.883877	-0.120281	-0.221539	0.055245	0.347898	4	0	0	28	36.25	2	2	24757
chr7	69628200	69629200	0.77036	0.943336	-0.172976	-0.352319	0.0349529	0.340467	7	0	0	25.7857	33.7143	2	2	14477
chr7	69644000	69644200	0.800036	0.911389	-0.111353	-0.199709	0.138627	0.359648	2	0	0	27.5	36.5	2	2	28750
chr7	69653000	69655200	0.853144	0.931475	-0.078331	-0.134567	0.0899181	0.351328	9	0	0	23.9444	29	2	2	36482
chr7	69670632	69671600	0.633289	0.911862	-0.278574	-0.612752	0.100709	0.353855	5	0	0	30.9	36.2	2	2	21217
chr7	69681200	69681800	0.857636	0.930485	-0.072849	-0.128083	0.321353	0.44021	4	0	0	27.25	33	2	2	54456
chr7	69682400	69683000	0.872586	0.964546	-0.09196	-0.149473	0.184853	0.374205	6	0	0	30.5	34	2	2	36850
chr7	69684800	69685800	0.570691	0.74422	-0.173529	-0.509299	0.030934	0.33782	4	0	0	26.625	30.25	2	2	10544
chr7	69695600	69697400	0.304167	0.335055	-0.030888	0.242575	0.195865	0.378336	12	0	0	25.875	31.6667	2	2	53514
chr7	69703246	69704000	0.758552	0.92694	-0.168388	-0.287112	0.0347986	0.340467	2	0	0	31.75	32.75	2	2	18768
chr7	69708818	69709400	0.894035	0.932608	-0.0385732	-0.0651849	0.251769	0.404934	2	0	0	26.5	28.5	2	2	51339
chr7	69754400	69755000	0.565593	0.51913	0.0464623	0.241386	0.0468502	0.345388	4	0	0	33.5	38.75	2	2	45095
chr7	69807559	69808818	0.855794	0.950046	-0.0942514	-0.157953	0.106535	0.354832	11	0	0	20.6364	27.6818	2	2	32818
chr7	69837801	69838001	0.73555	0.953336	-0.217786	-0.430879	0.0756388	0.349292	2	0	0	28.25	27.75	2	2	16112
chr7	69845200	69846420	0.754212	0.926835	-0.172623	-0.306937	0.0398257	0.341537	7	0	0	32.6429	32.6429	2	2	17293
chr7	69880400	69881000	0.398965	0.449386	-0.0504205	-0.123007	0.572793	0.612262	4	0	0	20.125	25	2	2	69790
chr7	69896001	69896601	0.422641	0.315587	0.107054	0.637254	0.191786	0.37669	5	0	0	28.9	33.2	2	2	37981
chr7	69897001	69898201	0.85419	0.959678	-0.105488	-0.167753	0.0392265	0.341239	8	0	0	16.875	25.1875	2	2	31397
chr7	69898400	69898600	0.190999	0.266236	-0.0752375	-0.234352	0.607344	0.640793	2	0	0	15.5	19.5	2	2	70705
chr7	69898601	69899001	0.813049	1	-0.186951	-0.295306	5.43256e-05	0.0571755	1	0	0	21.5	21	2	2	18103
chr7	69903200	69903847	0.713227	0.472684	0.240542	0.60799	0.122998	0.355702	2	0	0	14.75	23	2	2	25782
chr7	69905601	69907200	0.53588	0.576244	-0.0403635	0.0791531	0.356541	0.456508	11	0	0	32.7273	35.0909	2	1.90909	58259
chr7	69908201	69908801	0.750012	0.920927	-0.170915	-0.292646	0.0774891	0.349292	1	0	0	26	28.5	2	2	18308
chr7	69952600	69955400	0.520945	0.623379	-0.102434	0.187848	0.147689	0.36243	14	0	0	27.7857	33.3571	2	2	30397
chr7	70015001	70015401	0.376734	0.363164	0.0135696	-0.308843	0.194462	0.377956	3	0	0	24.8333	26.6667	2	2	64765
chr7	70071601	70071801	0.784899	0.912991	-0.128092	-0.256109	0.185367	0.374421	3	0	0	32.8333	37.3333	2	2	36931
chr7	70099001	70099401	0.880679	0.934325	-0.0536454	-0.0876934	0.394829	0.479865	2	0	0	18	25	2	2	61379
chr7	70317801	70318201	0.911505	0.949908	-0.0384028	-0.0616339	0.302113	0.430953	10	0	0	36.4	41.3	2	2	52342
chr7	70354332	70355200	0.718101	0.883374	-0.165274	-0.349543	0.0781985	0.349292	10	0	0	26.2	31.2	2	2	16672
chr7	70361800	70363000	0.534374	0.507653	0.026721	0.123298	0.297518	0.428695	8	0	0.125	23.0625	25.5625	2	1.875	56033
chr7	70455800	70458200	0.620786	0.683126	-0.0623396	0.155513	0.0836279	0.350968	22	0.0454545	0	24.6364	26.5227	1.95455	1.95455	37888
chr7	70477036	70477601	0.776234	0.910928	-0.134694	-0.269307	0.149361	0.363029	4	0.25	0	24.5	35.375	1.75	2	30692
chr7	70584601	70585001	0.844951	0.938205	-0.0932546	-0.150465	0.254787	0.406781	7	0	0	26.4286	29.7143	2	2	46725
chr7	70600401	70600801	0.908903	0.915546	-0.00664336	-0.0135422	0.222232	0.390107	8	0	0	17.3125	20.25	2	2	69592
chr7	70639801	70640201	0.857472	0.964133	-0.106661	-0.175651	0.122954	0.355702	2	0	0	25.25	27.5	2	2	30301
chr7	70682600	70682969	0.395265	0.617462	-0.222197	-0.685179	0.110549	0.355123	4	0	0	29.625	30.125	2	2	23215
chr7	70699201	70699601	0.865167	0.904405	-0.0392379	-0.0726368	0.37196	0.465154	4	0	0	17	25.75	1.75	2	59653
chr7	70700401	70700801	0.605074	0.574648	0.0304257	0.386358	0.323831	0.441372	6	0.166667	0.166667	22	20.75	1.83333	1.83333	54732
chr7	70717401	70718001	0.64212	0.72917	-0.08705	-0.188394	0.251004	0.404537	9	0.111111	0.111111	28	26.9444	1.88889	1.88889	46286
chr7	70719801	70720001	0.881194	0.962963	-0.0817687	-0.126645	0.309141	0.434021	1	0	0	21	22	2	2	53134
chr7	70723201	70723601	0.804329	0.85705	-0.0527212	-0.0922303	0.462348	0.526737	5	0	0	21.7	34.8	2	2	65480
chr7	70727401	70727601	0.822096	0.969269	-0.147173	-0.235655	0.241866	0.39987	2	0	0	16.75	24.75	2	2	45122
chr7	70728201	70728801	0.928351	0.96179	-0.0334396	-0.0518533	0.0718789	0.349292	10	0	0	25.55	25.2	2	2	55221
chr7	70728813	70729601	0.813522	0.874253	-0.0607304	-0.136859	0.194678	0.378069	13	0	0	29.4615	30.1538	2	2	38542
chr7	70734201	70734601	0.88693	0.94129	-0.0543599	-0.0882692	0.511311	0.56369	11	0.181818	0	20.4091	25	1.81818	1.90909	67665
chr7	70734801	70735801	0.861916	0.891454	-0.029538	-0.0517136	0.385859	0.473854	16	0	0	31.9688	34.2812	2	2	60746
chr7	70739600	70739800	0.784731	0.799685	-0.0149541	-0.0393338	0.423523	0.499014	4	0	0	22.75	22.75	2	2	63819
chr7	70739801	70740201	0.666177	0.825614	-0.159437	-0.317589	0.569439	0.609452	3	0.333333	0	21.1667	26	1.66667	1.66667	69701
chr7	71236601	71237001	0.813575	0.889358	-0.0757827	-0.140504	0.163527	0.366966	11	0	0	30.0455	37.3636	2	2	35552
chr7	71273001	71273401	0.83812	1	-0.16188	-0.252015	0.000125622	0.0571755	1	0	0	18	27	2	2	21801
chr7	71273470	71274601	0.786871	0.907425	-0.120554	-0.20479	0.118126	0.355504	5	0	0	30.5	31.4	2	2	26657
chr7	71303474	71304401	0.848201	0.924747	-0.0765463	-0.134471	0.239378	0.398548	11	0.0909091	0	32.0909	37.8636	1.90909	2	44806
chr7	71307401	71307801	0.541684	0.538465	0.00321851	-0.0298792	0.223854	0.390812	4	0	0	23	29.375	2	2	72023
chr7	71443401	71443801	0.637193	0.793875	-0.156682	-0.341385	0.223415	0.390591	2	0	0	31.5	30.25	2	2	42669
chr7	71521201	71522313	0.816665	0.89451	-0.0778449	-0.143363	0.194941	0.378098	14	0	0	31.7857	34.6429	2	2	38460
chr7	71521393	71522401	0.821681	0.901291	-0.0796098	-0.145504	0.182683	0.3732	14	0	0	31.5	35.0714	2	2	36516
chr7	71617401	71617801	0.854004	0.948807	-0.0948037	-0.17816	0.218327	0.388368	9	0	0.111111	19.1667	21.9444	2	1.88889	41937
chr7	71625801	71626730	0.749774	0.896567	-0.146794	-0.287318	0.138279	0.359476	9	0	0	20.8333	27.8333	2	2	28691
chr7	71626123	71627001	0.6791	0.867202	-0.188101	-0.408692	0.20591	0.38297	5	0	0	19.9	25.9	2	2	40108
chr7	71636401	71637001	0.704422	0.768653	-0.0642305	-0.142222	0.238261	0.398003	6	0	0	50.5833	55.4167	2	2	44658
chr7	71638201	71638401	0.944431	0.989796	-0.0453644	-0.066992	0.879561	0.895014	1	0	0	23.5	33.5	2	2	73311
chr7	71705127	71706201	0.640631	0.868587	-0.227956	-0.472795	0.0854091	0.351007	6	0	0	27.8333	31.4167	2	2	18131
chr7	71706601	71707001	0.729823	1	-0.270177	-0.449104	0.000132142	0.0573121	1	0	0	20	22	2	2	10257
chr7	71868400	71869209	0.843807	0.918313	-0.0745057	-0.127581	0.301679	0.430745	12	0.0833333	0.166667	19.0417	26.125	1.91667	1.83333	52246
chr7	71896000	71897600	0.743018	0.880183	-0.137164	-0.326897	0.143684	0.360672	13	0	0	26.9615	31.7692	2	2	29707
chr7	71900400	71901000	0.115164	0.0942793	0.020885	-0.0620134	0.327707	0.443255	3	0	0	22.5	27	1.66667	2	59756
chr7	72034800	72036200	0.758853	0.938244	-0.17939	-0.317637	0.160914	0.366099	5	0	0	21.9	28.5	2	2	32789
chr7	72052800	72053716	0.89545	0.938036	-0.0425864	-0.0685959	0.194044	0.377673	14	0.142857	0	23.4643	29.3214	1.85714	2	50406
chr7	72098760	72100149	0.882198	0.926417	-0.0442194	-0.0907807	0.0985064	0.353855	26	0.0384615	0.0769231	28.2692	30.3846	1.88462	1.92308	46244
chr7	72394000	72394498	0.400648	0.55078	-0.150131	-2.07775	0.00263444	0.253672	2	0	0	19.75	27	2	2	13884
chr7	72403000	72404176	0.661963	0.570826	0.0911373	0.244507	0.202981	0.381791	26	0.0384615	0	28.0962	29.4423	1.96154	1.96154	39654
chr7	72405200	72406400	0.633276	0.621457	0.0118187	0.407247	0.315297	0.436962	28	0.0357143	0.142857	30.75	29.8036	1.82143	1.75	66010
chr7	72619001	72619401	0.925383	0.979735	-0.0543526	-0.0897241	0.158944	0.365629	9	0	0	26.6667	25.7222	2	2	45284
chr7	72619647	72620601	0.885695	0.962202	-0.0765065	-0.139853	0.287925	0.423535	15	0.266667	0.333333	16.1	13.7667	1.73333	1.66667	50713
chr7	72621001	72621201	0.957261	0.973369	-0.0161081	-0.0252231	0.098919	0.353855	2	0	0	25.5	31.75	2	2	64406
chr7	72621801	72622601	0.92809	0.967534	-0.0394439	-0.0593219	0.384357	0.472921	6	0.166667	0.166667	20.1667	20.3333	1.83333	1.83333	60628
chr7	72625899	72626801	0.810501	0.902643	-0.0921421	-0.153769	0.0447891	0.344634	7	0.142857	0.285714	37.1429	36	1.85714	1.71429	33465
chr7	72676401	72676801	0.862737	1	-0.137263	-0.214173	0.0205734	0.328244	3	0	0.666667	17.3333	11.1667	2	1.33333	25618
chr7	72684801	72685001	0.960441	0.956449	0.00399197	0.00591813	0.718865	0.741118	3	0	0	23.1667	28.6667	2	2	72359
chr7	72705400	72705600	1	0.944444	0.0555556	0.0816222	0.35234	0.454242	1	0	0	12.5	12	2	2	57584
chr7	72705670	72706200	0.835523	0.893737	-0.0582137	-0.24359	0.33803	0.44928	7	0.428571	0.285714	14.3571	19.4286	1.57143	1.71429	56127
chr7	72709801	72710201	0.948562	0.947881	0.000680304	0.00071916	0.130893	0.357523	7	0	0	26.7857	31.8571	2	2	74095
chr7	72791401	72791601	0.903772	0.945075	-0.0413031	-0.0661281	0.0357428	0.340467	4	0.25	0	24.625	32.625	1.75	2	51088
chr7	72802601	72802801	0.976155	0.986486	-0.0103308	-0.0151411	0.493408	0.54982	8	0.125	0.25	18.3125	17.4375	1.875	1.75	68337
chr7	72810200	72811000	0.948111	0.969284	-0.0211727	-0.0341315	0.3069	0.433039	15	0.2	0.2	19.4667	25.6333	1.8	1.8	61098
chr7	72818800	72819400	0.928325	0.972088	-0.0437634	-0.0682349	0.131952	0.357938	10	0	0	39.15	38.4	2	2	50506
chr7	72878201	72878401	1	1	0	0	1	1	1	0	0	25.5	28	2	2	74420
chr7	72910000	72910200	0.903637	0.924066	-0.0204295	-0.0334851	0.462233	0.526622	3	0.333333	0.333333	18.3333	18.8333	1.66667	1.66667	65478
chr7	72910600	72912400	0.938671	0.977969	-0.0407546	-0.0681781	0.379333	0.469619	29	0.241379	0.655172	14.3966	13.4655	1.55172	1.2069	60257
chr7	72958001	72966396	0.919572	0.955912	-0.0580148	-0.0970948	0.628394	0.658503	21	0.47619	0.52381	3.30952	3.11905	0.52381	0.571429	71188
chr7	72980801	72985001	0.970633	0.95226	0.0165371	0.0313141	0.341608	0.451357	17	0.705882	0.647059	3.88235	4.17647	0.529412	0.705882	62740
chr7	73123401	73123601	1	1	0	0	1	1	1	1	1	1.5	2	0	0	74420
chr7	73126801	73130201	0.993932	0.986108	0.00714973	0.0112513	0.168452	0.368571	10	0.6	0.8	3.35	3.45	0.5	0.3	69846
chr7	73178001	73179401	1	1	0	0	1	1	2	0.5	1	1.25	2	0	0.5	74420
chr7	73241000	73241400	0.788389	0.844969	-0.0565805	-0.0820125	0.458053	0.523811	4	0	0	11.375	8	1.75	1.25	65234
chr7	73265801	73267801	1	1	0	0	1	1	1	1	1	2.5	4	1	1	74420
chr7	73291200	73291800	0.891393	0.772593	0.1188	1.1877	0.124125	0.355767	15	0.466667	0.533333	9.5	7.66667	1.13333	1.06667	26023
chr7	73291902	73292727	0.0930084	0.166392	-0.0733836	0.474708	0.125668	0.35606	8	0.5	0.625	12.5625	7.5625	1	0.625	33532
chr7	73299327	73301885	0.881819	0.900973	-0.0117526	-0.0267903	0.179196	0.371862	52	0.461538	0.557692	9.59615	9.28846	1.34615	1.21154	66065
chr7	73367200	73368400	0.597286	0.589824	0.00746226	0.0121616	0.299776	0.429966	30	0.0333333	0	25.9	32.3667	1.96667	2	69525
chr7	73379400	73379800	0.325991	0.233821	0.0921702	0.320607	0.576892	0.615656	3	0	0	15.3333	19	2	2	69902
chr7	73382400	73383600	0.898386	0.967551	-0.0691652	-0.112322	0.183436	0.373297	9	0	0	22.3333	26	2	2	40497
chr7	73410022	73411001	0.768805	0.877612	-0.108807	-0.223088	0.141716	0.360672	27	0.259259	0.148148	13.2593	14.0556	1.59259	1.77778	29306
chr7	73512601	73513201	0.576691	0.850739	-0.274048	-0.552974	0.0189231	0.327543	1	0	0	19	26.5	2	2	7383
chr7	73612201	73612401	0.921753	0.960663	-0.0389098	-0.0628521	0.0303277	0.337788	5	0	0	34	29.7	2	2	51943
chr7	73614801	73615201	0.777753	0.818521	-0.040768	-0.0755459	0.341709	0.45145	18	0.222222	0.0555556	20.5833	26.3889	1.77778	1.88889	56465
chr7	73618801	73619201	0.729894	0.822729	-0.0928357	-0.19719	0.248037	0.403023	7	0	0	36.6429	43.5714	2	2	45910
chr7	73679001	73679801	0.912206	0.968042	-0.0558356	-0.0861895	0.421363	0.497536	9	0	0	25.3889	27.8333	2	2	63176
chr7	73699601	73700001	0.949418	0.969185	-0.0197665	-0.0297821	0.055504	0.348195	5	0	0	27.5	28.6	2	2	62628
chr7	73749200	73750448	0.691549	0.727517	-0.0359675	-0.0618951	0.251089	0.404584	23	0	0	36.6304	42.2391	2	2	52262
chr7	73773598	73774400	0.889509	0.945016	-0.0555076	-0.0946394	0.202365	0.381703	8	0.125	0.125	26.5	27.0625	1.875	1.875	44118
chr7	73774801	73775401	0.019988	0.0384596	-0.0184716	-0.692398	0.953677	0.963872	1	0	0	22.5	29	2	2	73810
chr7	73793400	73794400	0.782613	0.863405	-0.0807915	-0.152166	0.31987	0.439579	14	0	0	28.5714	27.6429	2	2	54283
chr7	73838201	73838601	0.888051	0.924398	-0.0363479	-0.0672975	0.258186	0.408398	5	0	0	32.4	33.2	2	2	50765
chr7	73839201	73839401	0.773411	0.893788	-0.120377	-0.215582	0.240821	0.39938	2	0	0	23	26.5	2	2	44980
chr7	73870001	73870521	0.848468	0.939795	-0.0913272	-0.149083	0.235259	0.396298	17	0	0	27.9118	26.9412	2	2	44285
chr7	73889801	73890946	0.74213	0.765662	-0.0235329	-0.0312646	0.154386	0.364502	27	0	0	26.7593	27.4815	2	2	62096
chr7	73986601	73986801	0.777852	0.968155	-0.190303	-0.335664	0.192879	0.377253	5	0	0	25.3	28.7	2	2	38140
chr7	74005601	74006585	0.809948	0.935186	-0.125238	-0.240452	0.0996669	0.353855	17	0	0	32.4706	34.9706	2	2	22853
chr7	74011201	74011601	0.741522	0.931636	-0.190114	-0.39104	0.162785	0.366722	8	0	0	28.1875	26.25	2	2	33110
chr7	74012601	74013800	0.698204	0.801899	-0.103695	-0.218707	0.105662	0.354701	19	0.0526316	0.0526316	24.4737	27.2368	1.94737	1.94737	25069
chr7	74014800	74015000	0.740002	0.637513	0.0472677	0.0902813	0.339191	0.449928	5	0.4	0.2	16.8	17.8	1.6	1.8	56238
chr7	74029801	74030401	0.240891	0.261311	-0.0204197	-0.0403447	0.532691	0.580111	10	0	0	25.3	29.6	2	2	68501
chr7	74030801	74031201	0.887519	0.947166	-0.0596474	-0.0983	0.266622	0.412813	9	0	0	28.3333	28.1667	2	2	48181
chr7	74038001	74038401	0.786625	0.901577	-0.114952	-0.211787	0.103851	0.354275	4	0	0	29.5	25.75	2	2	25889
chr7	74038576	74039001	0.858643	0.958758	-0.100116	-0.16668	0.0243256	0.330584	11	0	0	26.2727	31.3182	2	2	31547
chr7	74039295	74040201	0.837544	0.94591	-0.108366	-0.187195	0.0544289	0.347845	13	0	0	26.0385	27.8462	2	2	28790
chr7	74057400	74058000	0.564543	0.584562	-0.0200195	-0.0263417	0.459411	0.524695	8	0	0	26.125	31.1875	2	2	65317
chr7	74104601	74105201	0.942659	0.952238	-0.00957922	-0.0161518	0.298395	0.429295	13	0	0	35.1923	36.1923	2	2	67925
chr7	74133201	74133401	0.938593	0.976196	-0.0376032	-0.0557674	0.0118932	0.31177	2	0	0	20.5	14.75	2	2	54023
chr7	74134146	74134721	0.69111	0.786931	-0.0958218	-0.317901	0.300826	0.430437	9	0	0	21.3333	26.1111	1.88889	2	52135
chr7	74134800	74135200	0.805637	0.948264	-0.142627	-0.260877	0.0107629	0.307962	7	0	0	28.5714	36.0714	2	2	20942
chr7	74187892	74188401	0.915337	0.92507	-0.00973344	-0.0139194	0.0792817	0.34941	6	0	0	27.9167	25.75	2	2	68828
chr7	74215201	74216001	0.917153	0.967304	-0.0501515	-0.0772869	0.108911	0.35496	16	0.0625	0.0625	28	29.0938	1.9375	1.9375	48217
chr7	74228800	74231800	0.931506	0.945638	-0.0141315	-0.0222679	0.226861	0.392161	58	0.0689655	0	27.1638	31.7931	1.93103	2	65534
chr7	74234401	74234801	0.904042	0.878533	0.025509	0.0478105	0.424574	0.499847	4	0	0	28.375	29.125	2	2	63365
chr7	74264800	74265200	0.798785	0.927801	-0.129016	-0.227947	0.0942589	0.352353	9	0	0	25.6667	27.8889	2	2	24085
chr7	74266200	74267000	0.66479	0.750639	-0.0858497	-0.204466	0.304076	0.431698	7	0	0	26.9286	33.1429	2	2	52545
chr7	74268401	74268601	0.846964	0.944564	-0.0976	-0.155722	0.192365	0.377063	6	0	0	24.1667	30.9167	2	2	38057
chr7	74285601	74285801	0.679695	0.955917	-0.276222	-0.554114	0.0197823	0.327543	2	0	0	29	31.5	2	2	7355
chr7	74292401	74292601	0.918692	0.956117	-0.0374252	-0.0572765	0.524567	0.573713	3	0	0	15.5	23.8333	2	2	68208
chr7	74311261	74313200	0.637292	0.692065	-0.0547729	-0.0271216	0.1257	0.35606	32	0	0	23.1094	26.2344	2	2	63660
chr7	74313201	74313801	0.877543	0.948661	-0.0711175	-0.119566	0.295185	0.427556	13	0	0	21.7692	29.1923	2	2	51503
chr7	74320529	74321066	0.485505	0.851552	-0.366048	-1.09414	0.022172	0.328899	10	0	0	42.65	38.8	2	2	5026
chr7	74372000	74372400	0.771229	0.855216	-0.0839873	-0.156139	0.266353	0.412798	8	0	0	20.625	23.375	2	2	48132
chr7	74430801	74431201	0.885288	0.948304	-0.0630161	-0.105085	0.233504	0.395551	11	0.0909091	0	21.3182	19.5909	1.90909	1.90909	44036
chr7	74474201	74474801	0.723564	0.929864	-0.206299	-0.410051	0.111774	0.355232	4	0	0	22.75	22.75	2	2	23461
chr7	74475601	74475801	0.922237	0.955874	-0.0336368	-0.0511068	0.427791	0.502115	4	0	0	27	29.375	2	2	63556
chr7	74486074	74486811	0.752092	0.931171	-0.179079	-0.351951	0.0127218	0.31177	9	0	0	28.8889	34.0556	2	2	14493
chr7	74525695	74526601	0.699561	0.871544	-0.171983	-0.354762	0.125211	0.35603	15	0	0	24.1	26.9333	2	2	26231
chr7	74542201	74542601	0.845331	0.953401	-0.10807	-0.180413	0.161291	0.366268	6	0	0	27.75	26.4167	2	2	32848
chr7	74553400	74554400	0.682724	0.691833	-0.00910906	0.0212767	0.442583	0.512458	15	0.4	0.4	20.4667	20.2	1.6	1.6	67895
chr7	74568801	74569601	0.654192	0.828087	-0.173895	-0.466434	0.054724	0.347845	13	0	0	28.6538	31.1538	2	2	11729
chr7	74581201	74581801	0.899746	0.966106	-0.0663595	-0.12299	0.0624303	0.348578	15	0	0	33.3	33.5	2	2	38582
chr7	74582001	74582401	0.811471	0.965243	-0.153772	-0.271161	0.226855	0.392161	9	0.111111	0.111111	28.7778	28.0556	1.88889	1.88889	43153
chr7	74670800	74671000	0.979175	1	-0.020825	-0.0300576	0.352429	0.454242	1	0	0	24.5	19	2	2	62525
chr7	74672981	74673181	0.918191	0.946634	-0.0284429	-0.0465214	0.156302	0.365074	7	0	0	27.1429	22.2143	2	2	56897
chr7	74676581	74676981	0.8731	0.974883	-0.101783	-0.157564	0.27602	0.417548	2	0	0	14.5	20.5	2	2	49310
chr7	74717981	74718581	0.915849	0.815158	0.100692	0.204259	0.205912	0.38297	9	0	0	31.7222	31.8889	2	2	40109
chr7	74737581	74741181	1	1	0	0	1	1	1	1	1	1	1	0	0	74420
chr7	74761800	74762000	0.87789	0.927885	-0.0499951	-0.0860491	0.087164	0.351007	4	0.25	0.5	10.875	12.25	1.25	1.5	46124
chr7	74764981	74767800	0.883789	0.856785	0.0220783	0.0313667	0.39976	0.482969	12	0.166667	0.416667	6.125	4.54167	0.916667	0.5	62061
chr7	74767866	74769211	1	0.928571	0.1	0.197157	0.924855	0.937969	7	1	0.571429	1.07143	1.28571	0	0	73556
chr7	74772200	74772400	0.873692	1	-0.126308	-0.194624	0.00304451	0.253672	2	0	1	10.5	6.75	2	1	27868
chr7	74792781	74793781	0.35715	0	0.35715	5.1983	0.562586	0.6039	1	0	1	5	1.5	1	0	69490
chr7	74825181	74828781	0.948787	0.959035	-0.0102478	-0.0130533	0.339897	0.450378	28	0.285714	0.642857	7.44643	7.19643	1.03571	0.892857	69167
chr7	74867381	74868543	0.929715	0.976712	-0.0454453	-0.0716938	0.255573	0.40727	16	0.5625	0.3125	6.28125	6.84375	0.9375	1.1875	49593
chr7	74867758	74868981	0.928731	0.923718	0.00501304	0.0464605	0.128303	0.356917	13	0.384615	0.461538	6.30769	5.34615	0.923077	0.923077	70736
chr7	74874181	74875437	0.894664	0.962389	-0.0677247	-0.133945	0.153054	0.364351	27	0.148148	0.222222	9.5	10.5741	1.40741	1.40741	36586
chr7	74874346	74876381	0.917603	0.962147	-0.0445438	-0.0914709	0.172561	0.369876	36	0.194444	0.305556	8.01389	8.83333	1.25	1.19444	46088
chr7	74910981	74914581	1	0.9	0.1	0.150417	0.352296	0.454242	3	0	1.33333	2.33333	1.16667	0	0.333333	57513
chr7	74922781	74922981	0.769905	0.888872	-0.118967	-0.204818	0.350496	0.454242	1	0	0	13.5	8	2	2	57319
chr7	74955381	74956981	0.904771	0.870838	0.00477143	0.0212305	0.289284	0.424316	8	1.125	1	0.9375	1.3125	0.125	0.125	70895
chr7	74991781	74992381	0.826452	0.962259	-0.135807	-0.225324	0.15292	0.364305	6	0	0	41	40.0833	2	2	31311
chr7	74992781	74992981	0.935444	0.956715	-0.0212705	-0.0348995	0.00548141	0.272597	2	0	0	28.5	26.75	2	2	60809
chr7	74995581	74995981	0.944887	0.945647	-0.000759742	-0.0010944	0.176608	0.370912	8	0	0.125	18.9375	20.625	2	1.875	73936
chr7	74996112	74996767	0.916973	0.907023	0.0099498	0.0111009	0.30191	0.430882	11	0.363636	0.272727	21.7273	24.5	1.63636	1.72727	69900
chr7	74997581	74997781	0.785698	0.942319	-0.156622	-0.259225	0.31318	0.435925	1	0	0	16.5	20.5	2	2	53589
chr7	74998181	74998981	0.854558	0.924704	-0.0701454	-0.2613	0.197768	0.379086	21	0	0.142857	23.5476	26.619	2	1.85714	38918
chr7	75000981	75001381	0.830173	0.936718	-0.106545	-0.188524	0.353994	0.455107	4	0	0	21	19.375	2	2	58025
chr7	75003581	75004381	0.940982	0.975968	-0.0349859	-0.0529204	0.142414	0.360672	29	0.137931	0.0689655	21.6897	23.3621	1.82759	1.93103	54882
chr7	75010200	75010600	0.845133	0.928753	-0.0836198	-0.134592	0.273704	0.416455	2	0	0	28.5	30	2	2	49027
chr7	75038781	75039181	0.952211	0.963847	-0.0116354	-0.0174842	0.252708	0.405564	15	0	0	32.8333	32.2	2	2	67414
chr7	75039581	75039981	0.933528	0.940485	-0.00695688	-0.0157243	0.443231	0.5128	15	0	0	43.3667	40.6	2	2	69368
chr7	75048381	75049364	0.916742	0.959209	-0.0424669	-0.0671437	0.257267	0.407971	21	0	0	24.4762	30.7143	2	2	50797
chr7	75074981	75076781	0.976136	0.981043	-0.00490611	-0.00806471	0.734152	0.755397	20	0.55	0.9	6.2	5.175	0.95	0.55	72501
chr7	75105200	75106200	0.910135	0.95796	-0.0478254	-0.0799213	0.0673465	0.349231	24	0	0	44.5	52.3333	2	2	47570
chr7	75110381	75112981	0.983655	0.958337	0.0294837	0.0521751	0.72415	0.746157	11	0.636364	0.454545	2.68182	3.27273	0.545455	0.363636	72398
chr7	75115981	75117181	0.937506	1	-0.0624938	-0.0952928	0.615698	0.647326	2	0	0.5	2.75	2	0	0	70943
chr7	75133781	75134581	1	1	0	0	1	1	2	0	1	2	0.75	0	0	74420
chr7	75148581	75149981	0.977273	0.940867	0.0364056	0.058672	0.539453	0.585297	11	0.727273	0.818182	4.40909	2.5	0.909091	0.454545	68756
chr7	75152181	75152781	1	0.5	0.5	3.32911	0.271189	0.4152	2	1	1	1.5	0.5	0	0	48723
chr7	75226781	75227381	1	1	0	0	1	1	3	0.333333	0	4.66667	2.16667	1	0	74420
chr7	75427226	75429400	0.296221	0.314461	-0.0182393	0.364466	0.447257	0.515758	22	0.136364	0.409091	15.1591	16.1364	1.86364	1.59091	64691
chr7	75455800	75456878	0.936211	0.941415	-0.00644729	-0.0139929	0.197377	0.379019	10	0.6	0.5	5.35	5.35	1	1.1	69715
chr7	75460800	75461600	0.601392	0.833333	-0.231941	-0.492032	0.274619	0.416905	6	0.5	0.666667	3.58333	4.16667	0.666667	0.833333	49139
chr7	75484181	75484581	0.810649	0.660989	0.102323	0.244348	0.535835	0.5826	5	0	1.2	5.5	2.7	1.2	0.6	68611
chr7	75569000	75570400	0.876435	0.876434	1.13104e-06	0.0782498	0.309572	0.434224	28	0	0	24.4107	30.6071	2	2	74387
chr7	75598781	75598981	0.944344	0.98088	-0.0365359	-0.0543467	0.0701515	0.349292	5	0	0	28.9	31.2	2	2	54443
chr7	75603800	75607000	0.900814	0.957366	-0.0565525	-0.0966021	0.103508	0.354211	41	0	0.0243902	31.8659	34.0976	2	1.97561	43709
chr7	75608800	75610200	0.891073	0.930192	-0.0391188	-0.0713202	0.210238	0.3849	22	0.0454545	0.0454545	28.3182	30.6591	1.95455	1.95455	49684
chr7	75630200	75632400	0.797756	0.820125	-0.0223691	0.00254653	0.361176	0.458673	30	0	0	29.6667	31.7833	2	2	73326
chr7	75658181	75658773	0.930521	0.967203	-0.0366817	-0.057321	0.116348	0.355464	13	0	0	35.6538	37.7308	2	2	53546
chr7	75661800	75662000	0.905225	0.959125	-0.0539	-0.0880939	0.0504369	0.346673	2	0	0	64.5	57.5	2	2	45674
chr7	75724800	75726200	0.861505	0.894814	-0.033309	-0.0442427	0.218212	0.388332	22	0	0	24.5227	26.4091	2	2	57608
chr7	75795800	75796600	0.682727	0.776921	-0.0941944	-0.241262	0.193613	0.377531	15	0	0	29.4333	38.4333	2	2	38255
chr7	75813200	75814955	0.608947	0.655894	-0.0469473	0.0443281	0.268223	0.413545	30	0	0	29.3333	29.2	2	2	57577
chr7	75817000	75820117	0.807302	0.900878	-0.0969203	-0.19704	0.112928	0.355289	42	0.0952381	0.119048	16.8214	19.4167	1.88095	1.83333	27591
chr7	75847600	75848600	0.863541	0.910706	-0.0471651	-0.0797074	0.302691	0.431237	19	0	0	27.1053	28.3421	2	2	52360
chr7	75849400	75851400	0.837181	0.867738	-0.0305567	-0.0214963	0.133114	0.358324	26	0.0769231	0.115385	25.2692	25	1.88462	1.80769	65862
chr7	75856200	75857800	0.871776	0.892537	-0.0207608	-0.0199891	0.230974	0.394283	25	0	0	22.14	27.58	2	2	66447
chr7	75889581	75890394	0.868328	0.962145	-0.093818	-0.176579	0.13728	0.359411	23	0	0	31.1522	34.5	2	2	30170
chr7	75922381	75922981	0.964914	0.975851	-0.010937	-0.0167956	0.512603	0.564656	11	0	0	28.3636	28.4545	2	2	67722
chr7	75924800	75925800	0.922587	0.972247	-0.0496601	-0.0800441	0.059585	0.34828	13	0	0	36.2692	36.3846	2	2	47547
chr7	75928400	75929000	0.49554	0.30262	0.19292	1.99495	0.018223	0.325024	10	0	0	27.25	28.15	2	2	8438
chr7	75933381	75933781	0.951471	0.949541	0.0019299	0.00383247	0.0440579	0.344001	8	0.125	0	17.9375	16.8125	1.875	2	72990
chr7	75955781	75956181	0.970528	0.96903	0.00149767	0.00206603	0.134809	0.358873	13	0	0	36.1538	35.6538	2	2	73536
chr7	75956581	75957981	0.963308	0.969625	-0.00631753	-0.00916656	0.180537	0.372416	32	0	0	37.6719	33.875	2	2	70640
chr7	75958381	75958781	0.94988	0.979741	-0.0298615	-0.0450757	0.560373	0.602165	6	0	0	29.9167	35.5833	2	2	69421
chr7	75959181	75959581	0.928411	0.9782	-0.0497886	-0.0788051	0.322058	0.440411	7	0	0	24	27.5	2	2	54551
chr7	75968732	75969981	0.943875	0.96481	-0.0209348	-0.0332639	0.104719	0.354611	41	0	0	41.5976	40.4634	2	2	61414
chr7	75989708	75990166	0.887965	0.961101	-0.0731361	-0.116944	0.0641234	0.34878	9	0	0	41.5556	43.5556	2	2	39598
chr7	75990581	75990781	0.969232	0.963264	0.00596775	0.00940528	0.0333409	0.339777	6	0	0	22.8333	27.25	2	2	70539
chr7	75996600	75998400	0.865918	0.853672	0.0122453	0.0356692	0.502877	0.557185	12	0	0	27.7917	31.4167	2	2	67328
chr7	76057381	76057781	0.927693	0.965544	-0.0378511	-0.0587195	0.375977	0.467563	9	0	0	29.6111	33.2222	2	2	59985
chr7	76071381	76071981	0.923382	0.960869	-0.0374867	-0.0661905	0.0316238	0.338855	31	0	0	27.629	30.3871	2	2	51074
chr7	76076181	76076781	0.912377	0.940503	-0.0281259	-0.0471041	0.538582	0.584624	4	0	0	25.25	26.375	2	2	68724
chr7	76077600	76077800	0.0281055	0.0511162	-0.0230106	-0.417795	0.572139	0.61173	2	0	0	38.75	40.75	2	2	69771
chr7	76089581	76090181	0.825643	0.937244	-0.111601	-0.225535	0.0217739	0.328564	8	0	0	33.875	40.4375	2	2	24322
chr7	76091381	76091781	0.763716	0.935305	-0.171589	-0.349738	0.116683	0.355464	4	0	0.25	25.75	24.75	2	1.75	24485
chr7	76101781	76102581	0.83977	0.921082	-0.0813121	-0.138219	0.249339	0.403813	10	0	0	22.8	24.7	2	2	46062
chr7	76109781	76110181	0.905221	0.966096	-0.0608756	-0.0952931	0.436221	0.507932	5	0	0	19.9	19.5	2	2	64067
chr7	76122200	76123200	0.721497	0.720434	0.00106335	0.00282388	0.667744	0.693833	2	0	0	23	24.75	2	2	73612
chr7	76155756	76156600	0.913611	0.944394	-0.0307829	-0.0535358	0.183067	0.373213	11	0	0	26.9545	31.1364	2	2	54700
chr7	76162181	76162581	0.946112	0.938225	0.0078867	0.0115361	0.120587	0.355702	9	0.111111	0.333333	17.7778	16.8889	1.88889	1.66667	69747
chr7	76252381	76252581	0.740894	0.932286	-0.191393	-0.382753	0.165722	0.367796	5	0	0	19.4	31.2	2	2	33613
chr7	76330200	76335000	0.912633	0.948237	-0.035604	-0.0567946	0.182712	0.373211	52	0	0	29.8654	31.3558	2	2	53696
chr7	76338000	76339000	0.884509	0.941459	-0.0569501	-0.0924752	0.0819604	0.350482	12	0	0.0833333	27.0833	29.6667	2	1.91667	44639
chr7	76346381	76346781	0.726887	0.726062	0.000824517	0.341041	0.0610403	0.34828	4	0	0	55.5	50.125	2	2	73791
chr7	76347800	76348600	0.696395	0.82696	-0.130565	-0.435438	0.166583	0.368097	19	0.0526316	0	20.1053	24.0263	1.84211	1.94737	33759
chr7	76351981	76354000	0.818346	0.950668	-0.132322	-0.262782	0.092404	0.351795	20	0	0	28.15	31.95	2	2	20763
chr7	76368981	76369581	0.794283	0.918733	-0.124451	-0.220688	0.176216	0.370828	7	0	0	33.2143	29.6429	2	2	35446
chr7	76372181	76372781	0.857341	0.956284	-0.0989432	-0.163641	0.327527	0.443155	9	0	0	21.6667	25.6111	2	2	55134
chr7	76402400	76404800	0.882702	0.931033	-0.048331	-0.0798695	0.181409	0.372634	43	0.0232558	0.0232558	26.1047	30.4419	1.95349	1.97674	47585
chr7	76411400	76412200	0.869798	0.943644	-0.0738464	-0.11742	0.252099	0.40511	6	0	0	29.75	32.0833	2	2	46421
chr7	76413200	76413600	0.904997	0.942314	-0.037317	-0.0602706	0.244491	0.401346	6	0	0	24.0833	28.1667	2	2	52720
chr7	76424781	76425181	0.766524	0.861822	-0.0952977	-0.222955	0.218421	0.388415	6	0	0	30.5	34.4167	2	2	41950
chr7	76428400	76429400	0.892755	0.885726	0.00702889	0.010492	0.229171	0.393299	14	0.0714286	0	18.5714	22.0357	1.92857	2	70120
chr7	76448781	76449781	0.890412	0.973178	-0.0827668	-0.143712	0.111456	0.355223	16	0.1875	0.1875	7.40625	5.84375	1.125	1	35010
chr7	76464381	76465381	0.927841	0.950084	-0.0222421	-0.0373772	0.684922	0.709784	9	0.111111	0.333333	18.3889	16.6667	1.88889	1.66667	71986
chr7	76466581	76466981	0.947954	0.964868	-0.0169144	-0.0265077	0.0972754	0.353816	12	0.416667	0.333333	15.3333	15.8333	1.58333	1.58333	63897
chr7	76475181	76475381	0.935236	0.944243	-0.00900674	-0.0133781	0.431101	0.504371	3	0	0	17.1667	11.3333	2	2	69041
chr7	76477381	76477781	0.972222	0.98437	-0.0121481	-0.0189886	0.995501	0.99905	4	0.25	0.75	6.375	2.625	1.25	0.5	74334
chr7	76479381	76480181	0.859389	0.96115	-0.125197	-0.205304	0.0192777	0.327543	7	0	0.714286	16.5	10.5714	1.71429	1.14286	26589
chr7	76499401	76500488	0.729728	0.736777	-0.00704926	0.124623	0.240433	0.399246	30	0.666667	0.666667	4.96667	4.43333	0.866667	0.733333	69300
chr7	76507400	76508800	0.924763	0.961962	-0.0371989	-0.060127	0.229876	0.393694	33	0	0.030303	26.8333	30.2121	2	1.9697	52758
chr7	76559981	76560381	0.76405	0.951366	-0.138682	-0.237765	0.228966	0.39323	2	1	0.5	16.5	16.5	1	1.5	43435
chr7	76562781	76563581	0.984844	0.979163	-0.00189659	-0.00283126	0.99846	1	3	0	0.666667	7.66667	6.5	2	1.33333	74372
chr7	76567981	76568581	0.932671	0.911121	0.0215503	0.0333641	0.511613	0.56394	1	0	0	22	21	2	2	67677
chr7	76570111	76570929	0.952231	0.964663	-0.0124318	-0.0190224	0.577519	0.616095	5	0	0	31	32.9	2	2	69927
chr7	76575400	76575817	1	0.9706	0.0294	0.0426186	0.352395	0.454242	1	0	0	9.5	13.5	2	2	58176
chr7	76576181	76576800	0.92726	0.956439	-0.0291792	-0.0442297	0.370921	0.464525	1	0	0	21	33.5	2	2	59567
chr7	76586600	76589400	0.675822	0.743992	-0.0681699	-0.0479268	0.18137	0.372625	9	0.111111	0	28.1667	34.2222	1.88889	2	56439
chr7	76591200	76593127	0.870566	0.880368	-0.0098021	-0.0253178	0.0904984	0.351492	8	0.125	0.125	17.5625	23.125	1.875	1.875	67431
chr7	76601981	76602381	0.959798	0.902774	0.0570237	0.0888114	0.579613	0.617814	2	0	0	22.25	10	2	2	69986
chr7	76608581	76608981	0.820462	0.817122	0.00334029	0.0445887	0.62244	0.65321	6	0.166667	0.166667	37.9167	37	1.83333	1.83333	71931
chr7	76954879	76957112	0.980093	0.97587	0.00422346	0.00658763	0.231103	0.3943	6	0.166667	0.166667	17	16.4167	1.5	1.66667	71650
chr7	76962581	76962981	0.990042	0.953527	0.036515	0.0648281	0.345365	0.453142	8	0	0.25	17.6875	17	1.25	1.375	56855
chr7	76964581	76965181	0.960214	0.97834	-0.0181254	-0.0299358	0.302195	0.430995	14	0	0.0714286	8.53571	10.3214	1.35714	1.78571	62583
chr7	76975581	76975781	0.958325	0.972222	-0.0138972	-0.0213183	0.583259	0.620852	2	0.5	0.5	6.75	5.5	1.5	1	70082
chr7	76984381	76985781	0.468744	0.44039	0.0283541	0.0459229	0.52263	0.57224	4	0.5	0.75	3.125	4.625	0.25	0.75	68130
chr7	76985847	76986600	0.991197	0.938742	0.0524541	0.0897001	0.686622	0.711378	7	0.571429	0.714286	10.7857	9.57143	0.857143	1	72003
chr7	76997400	76999000	0.707396	0.826363	-0.118968	-0.243444	0.216589	0.387296	4	0.5	0.25	39.625	38.125	1.5	1.75	41717
chr7	77006781	77007181	0.920892	0.961553	-0.0406611	-0.0700488	0.0162945	0.321276	4	0	0	11.125	12.375	2	2	50007
chr7	77019981	77020581	0.979167	0.9375	0.0416667	0.0715128	0.627912	0.658101	4	0	0	6.375	5.75	2	1.25	71177
chr7	77151800	77153200	0.906842	0.972242	-0.0653998	-0.107316	0.176814	0.371005	6	0	0	26.8333	27.1667	2	2	41479
chr7	77174981	77176000	0.962708	0.964286	0.0238107	0.035274	0.0634884	0.34878	4	0	0.75	13	9.875	2	1.25	60682
chr7	77182600	77184400	0.941001	0.947905	-0.00690401	-0.0114261	0.0582378	0.34828	11	0	0	28.6364	31.0455	2	2	69784
chr7	77185400	77186200	0.969679	0.966109	0.00356959	0.00514103	0.468077	0.530855	5	0	0	20.5	27.4	2	2	72259
chr7	77202528	77202930	0.754123	0.942692	-0.188569	-0.326194	0.0477844	0.345388	4	0	0	28.625	31	2	2	16035
chr7	77208200	77208800	0.943027	0.961542	-0.018515	-0.0277592	0.389786	0.476253	1	0	0	20	26.5	2	2	63404
chr7	77221600	77224400	0.681048	0.585854	0.0951938	0.621878	0.101073	0.353956	18	0	0	30.5278	34.3889	2	1.94444	26239
chr7	77226000	77226600	0.937952	0.952409	-0.0144573	-0.0220706	0.474371	0.535381	3	0	0	41.5	44.3333	2	2	66098
chr7	77235260	77235981	0.909785	0.968641	-0.0588554	-0.0894562	0.0409948	0.342088	6	0	0	38.1667	35.1667	2	2	45349
chr7	77241800	77243200	0.854176	0.931008	-0.0768324	-0.133298	0.10028	0.353855	8	0	0	26.6875	29.375	2	2	36697
chr7	77269200	77271000	0.889549	0.942305	-0.0527563	-0.0940194	0.5024	0.556854	6	0	0	22.0833	25.0833	2	1.83333	67304
chr7	77288400	77289400	0.887653	0.904523	-0.0168692	-0.0263952	0.132832	0.358292	11	0.0909091	0.0909091	32.5909	36.6364	1.90909	1.90909	63938
chr7	77306381	77307200	0.803191	0.753345	0.0498458	0.113742	0.173584	0.370242	15	0	0	27.7667	31.2333	2	2	43483
chr7	77308578	77309581	0.810753	0.949229	-0.138476	-0.260118	0.0456158	0.345054	8	0	0	28.375	29.1875	2	2	21017
chr7	77316215	77317200	0.888734	0.846912	0.0418219	0.0784038	0.403145	0.485311	3	0	0	54.8333	51.1667	2	2	61969
chr7	77359581	77360528	0.925323	0.854063	0.0712602	0.133457	0.273105	0.416148	3	0	0	30	28	2	2	48957
chr7	77359811	77360981	0.939988	0.967499	-0.027511	-0.0427482	0.273813	0.416546	3	0	0	29.5	31.3333	2	2	58121
chr7	77387800	77389000	0.9443	0.939962	0.00433744	0.00684833	0.302358	0.431084	8	0.125	0	22.75	28.625	1.875	2	71540
chr7	77389981	77390181	0.953262	1	-0.0467379	-0.068355	0.00381576	0.261173	1	0	1	21.5	9.5	2	1	50472
chr7	77390730	77392981	0.907331	0.948822	-0.0414917	-0.090331	0.258832	0.40857	31	0	0	23.0968	24.2258	1.93548	1.96774	47608
chr7	77399400	77402000	0.913503	0.953108	-0.0396046	-0.0633705	0.175987	0.370828	18	0	0	19.1944	24.9722	2	2	51817
chr7	77404000	77404800	0.88292	0.926285	-0.043365	-0.0679598	0.298669	0.429444	3	0	0	21.1667	25	2	2	51882
chr7	77420600	77421600	0.787616	0.932335	-0.144719	-0.277516	0.130693	0.357523	5	0	0	34.3	38.7	2	2	27262
chr7	77433200	77435600	0.8838	0.945081	-0.0612808	-0.0999545	0.265065	0.411959	17	0	0	33.4412	35.6471	2	2	47998
chr7	77441181	77441581	0.9	0.979677	-0.0796761	-0.123211	0.0261981	0.332407	3	0	0	22.8333	31.8333	2	2	38535
chr7	77446600	77448063	0.88229	0.902652	-0.0203622	-0.037605	0.38534	0.473555	11	0	0	25.5455	31.5909	2	2	60702
chr7	77457800	77459832	0.835609	0.943229	-0.10762	-0.189244	0.104031	0.354338	15	0	0	24.4667	28.5	1.93333	2	28547
chr7	77461000	77461200	0.899143	0.910774	-0.011631	-0.0203838	0.90448	0.918804	2	0	0	13	15.25	2	2	73436
chr7	77500400	77501600	0.82772	0.885431	-0.0577102	-0.129097	0.319383	0.439324	14	0	0	36.4286	35.1429	2	2	54232
chr7	77525781	77525981	0.961527	0.962651	-0.00112389	-0.00166799	0.428788	0.502745	1	0	0	15.5	27.5	2	2	73699
chr7	77546000	77550200	0.930899	0.923973	0.00692584	0.0129847	0.122226	0.355702	16	0	0.0625	25.6875	28.9688	2	1.9375	69397
chr7	77552800	77553200	0.926395	0.935312	-0.00891699	-0.0136733	0.7583	0.778236	1	0	0	26.5	50.5	2	2	72688
chr7	77579600	77580400	0.91745	1	-0.0825496	-0.12304	0.0186574	0.326764	2	0	0	17.75	23	2	2	38572
chr7	77661400	77662800	0.903903	0.949565	-0.0456624	-0.0779499	0.0360412	0.340467	26	0.0384615	0	23.1923	30.6538	1.96154	2	48059
chr7	77665581	77665981	0.9539	0.97527	-0.02137	-0.0314655	0.0523382	0.347029	8	0	0	24.1875	20.5	2	2	62029
chr7	77674381	77674781	0.884584	0.950239	-0.0656554	-0.105005	0.275979	0.417548	2	0	0	24.25	24.75	2	2	49302
chr7	77701400	77704000	0.893404	0.932515	-0.0391113	-0.0866993	0.246389	0.40219	26	0.0384615	0.0384615	19.1346	25.6154	1.92308	1.96154	48825
chr7	77708800	77709200	0.72615	0.727286	-0.00113636	-0.00222531	0.926504	0.939514	1	0	0	31.5	27.5	2	2	73566
chr7	77714000	77714600	0.935839	0.830535	0.105304	0.204168	0.09122	0.351626	3	0	0	19	25.3333	2	2	26716
chr7	77722000	77723200	0.827427	0.905511	-0.0780837	-0.132548	0.329721	0.444328	13	0	0	26.4615	29.2692	1.92308	2	55356
chr7	77734381	77735600	0.942495	0.957911	-0.015415	-0.0250338	0.138977	0.359737	13	0	0	24.4615	27.6923	2	2	64480
chr7	77738581	77739280	0.95946	0.95105	0.00840975	0.0130704	0.181796	0.372757	8	0	0	23.0625	25.5	2	2	69157
chr7	77751400	77754400	0.74469	0.664196	0.0804935	0.5113	0.235247	0.396297	17	0	0.0588235	23.1471	26.4706	1.94118	1.94118	44282
chr7	77765781	77766781	0.956128	0.971257	-0.0151289	-0.0227453	0.140622	0.360325	5	0	0	26.1	25.2	2	2	65356
chr7	77784600	77784800	0.887963	0.836636	0.0513274	0.0959091	0.358595	0.457673	2	0	0	32.75	32.5	2	2	58434
chr7	77791400	77792400	0.919973	0.945367	-0.0253933	-0.0427365	0.110516	0.355123	8	0	0	25.0625	26.1875	2	2	58128
chr7	77827600	77831600	0.88066	0.932637	-0.0519768	-0.103805	0.216543	0.387296	40	0.05	0	25.675	31.6	1.9	2	42471
chr7	77857200	77860200	0.831074	0.838893	-0.00781953	-0.0434353	0.163379	0.366884	14	0	0	21.8929	23.2143	2	2	68763
chr7	77975800	77976600	0.469364	0.140806	0.328558	2.11937	0.0412794	0.342376	2	0	0.5	26	22.5	2	1.5	8993
chr7	77986381	77986781	0.871458	0.96378	-0.092323	-0.150957	0.216775	0.38748	5	0	0	23.5	27.3	2	2	41733
chr7	78125581	78126334	0.567799	0.853301	-0.285502	-0.680844	0.00602712	0.273525	5	0	0	28.3	30.4	2	2	5123
chr7	78197298	78198181	0.732315	0.901778	-0.169463	-0.303848	0.0690044	0.34926	2	0.5	0.5	23.25	24.5	1.5	1.5	17498
chr7	78198213	78199130	0.830389	0.923009	-0.0926204	-0.172267	0.268352	0.413561	10	0	0	26.15	30.05	2	2	48403
chr7	78379381	78379781	0.643317	0.905116	-0.261799	-0.486172	0.124404	0.355953	1	0	0	27.5	25.5	2	2	26063
chr7	78528981	78529581	0.863204	0.881447	-0.0182429	-0.0297708	0.294974	0.427457	5	0	0	29.1	32.3	2	2	62634
chr7	78850769	78850969	0.414287	0.878563	-0.464276	-1.06643	0.00483746	0.269147	1	0	0	23	24	2	2	2173
chr7	78854439	78855369	0.787546	0.914953	-0.127407	-0.334865	0.144245	0.36074	12	0	0	29.4167	31.4583	2	2	29829
chr7	78856369	78856769	0.560866	0.842111	-0.281245	-0.577889	0.23683	0.397174	1	0	1	17.5	9.5	2	1	44481
chr7	78970769	78970969	0.846363	0.969677	-0.123315	-0.194085	0.283005	0.421092	1	0	0	23.5	17.5	2	1	50136
chr7	79182169	79182720	0.072725	0.146406	-0.0736809	-1.39659	0.278327	0.418595	2	0	0	15.5	14.75	2	2	49601
chr7	79285369	79285769	0.703521	0.911682	-0.208161	-0.369314	0.107159	0.354852	1	0	0	25	26	2	2	22522
chr7	79290569	79290769	0.949504	0.941589	0.00791445	0.0119494	0.960756	0.970046	1	0	0	29	34.5	2	2	73884
chr7	79295969	79296769	0.775394	0.980012	-0.204618	-0.33403	0.212884	0.385951	1	0	0	19.5	22.5	2	2	41141
chr7	79398169	79398569	0.620742	0.882747	-0.262004	-0.606362	0.0213353	0.328564	3	0	0	29.6667	28.8333	2	2	6318
chr7	79403508	79404169	0.82688	0.951919	-0.125038	-0.21198	0.221278	0.389722	5	0	0	25.4	29.3	2	2	42356
chr7	79434104	79435169	0.783807	0.940473	-0.156666	-0.301357	0.166571	0.368097	3	0	0	16	21.6667	2	2	33756
chr7	79456169	79456769	0.539849	0.826757	-0.286908	-0.632588	0.0769005	0.349292	3	0	0	26.8333	26	2	2	16390
chr7	79457169	79457369	0.350885	0.93226	-0.581375	-1.38458	0.00741056	0.283273	1	0	0	23	28	2	2	1951
chr7	79458169	79459969	0.751445	0.909574	-0.158129	-0.29059	0.117983	0.355504	10	0	0	26.85	27.25	2	2	24738
chr7	79504969	79505369	0.796287	0.901393	-0.105106	-0.181424	0.180503	0.372416	4	0	0	27	32.625	2	2	36154
chr7	79529769	79529969	0.768957	0.948686	-0.179729	-0.33893	0.0622356	0.348457	2	0	0	21.75	24.5	2	2	15252
chr7	79554169	79554569	0.848361	0.924533	-0.0761722	-0.123	0.418257	0.495428	2	0	0	23.5	26.25	2	2	62979
chr7	79923969	79924769	0.653928	0.741943	-0.0880154	-0.140105	0.296802	0.428361	5	0	0	25.3	32.5	2	2	51685
chr7	79932769	79933969	0.674307	0.791961	-0.117655	-0.280878	0.163232	0.366796	5	0	0	27	28.2	2	2	33194
chr7	79979442	79980769	0.823407	0.968457	-0.145051	-0.243762	0.0206634	0.328244	4	0	0	24.75	29.125	2	2	22545
chr7	79984196	79985169	0.679434	0.909095	-0.229661	-0.426989	0.0269587	0.333348	4	0	0	19.25	29.25	2	2	11052
chr7	79988369	79989039	0.837204	0.965247	-0.128042	-0.208636	0.275994	0.417548	4	0	0	27.75	29.75	2	2	49304
chr7	80014369	80014813	0.964898	0.992424	-0.0275264	-0.0401294	0.597129	0.632447	2	0	0	26.5	23.75	2	2	70433
chr7	80090369	80090769	0.794582	0.980769	-0.186188	-0.312043	0.012173	0.31177	2	0	0	25.75	28.75	2	2	16942
chr7	80105200	80108400	0.646101	0.591068	0.0550332	0.336513	0.106436	0.354832	11	0	0	28.0909	30.4091	1.90909	2	41138
chr7	80124400	80125400	0.569003	0.570348	-0.00134561	0.240365	0.0800842	0.350004	4	0	0	22.375	26.625	2	2	73409
chr7	80128600	80129200	0.757241	0.894388	-0.137147	-0.298266	0.197059	0.378972	4	0	0	35	41.625	2	2	38784
chr7	80138769	80139569	0.624984	0.518402	0.106582	0.694086	0.228737	0.393134	4	0	0	21.375	24.625	1.75	1.75	43404
chr7	80140169	80140369	0.948824	0.966059	-0.0172359	-0.0261746	0.27399	0.416654	9	0	0	28.2778	23.2778	2	2	64023
chr7	80153969	80154990	0.845814	0.945171	-0.0993565	-0.162651	0.038375	0.341095	4	0	0	23.5	25	2	2	32100
chr7	80155769	80155969	0.850736	0.974535	-0.123798	-0.201681	0.266884	0.412976	4	0	0	27	28.25	2	2	48209
chr7	80187169	80187569	0.415315	0.876248	-0.460934	-1.05918	0.00988097	0.304465	1	0	0	55.5	38	2	2	2421
chr7	80190969	80191369	0.8678	0.95275	-0.0849501	-0.139959	0.07933	0.349454	8	0	0	40.5	50.5	2	2	35631
chr7	80221569	80222378	0.820537	0.95398	-0.133443	-0.243958	0.0284737	0.335928	12	0	0	19.4583	25	1.91667	2	22533
chr7	80233369	80233969	0.68453	0.918087	-0.233558	-0.43134	0.0246552	0.330584	2	0	0	22.25	21.75	2	2	10900
chr7	80272769	80273169	0.719921	0.902048	-0.182127	-0.329695	0.286817	0.423051	3	0	0	28	28.3333	2	2	50576
chr7	80307169	80307930	0.67612	0.943336	-0.267216	-0.571654	0.0427497	0.343505	4	0.25	0	20.75	25.625	1.5	2	9275
chr7	80429169	80429969	0.869364	0.944325	-0.0749607	-0.118157	0.233081	0.395334	3	0	0	37	36.8333	2	2	43982
chr7	80442800	80444800	0.692976	0.933238	-0.240262	-0.464285	0.0251097	0.331546	11	0	0	25.7727	27.7727	2	2	9761
chr7	80466769	80467491	0.826777	0.950513	-0.123736	-0.238842	0.0439255	0.343994	4	0	0	23.5	29.375	2	2	23022
chr7	80477969	80478169	0.97827	0.983871	-0.0056014	-0.00815395	0.978252	0.985159	1	0	0	24.5	26.5	2	2	74076
chr7	80480369	80482369	0.764184	0.947846	-0.183662	-0.407781	0.171628	0.369545	10	0	0	24.3	32.3	2	2	34644
chr7	80517000	80517800	0.876873	0.930742	-0.0538696	-0.0874033	0.303822	0.431669	5	0	0	20.8	19.9	2	2	52503
chr7	80536400	80538800	0.577998	0.641171	-0.0631732	-0.212853	0.35959	0.457843	11	0	0	36.5455	37.0909	2	2	58590
chr7	80563400	80564600	0.444993	0.570504	-0.125511	-0.321244	0.150199	0.363507	10	0	0.1	29.4	32.8	1.9	1.9	30820
chr7	80589600	80590000	0.2941	0.272727	0.0213727	0.105135	0.887122	0.902339	1	1	1	8.5	11	1	1	73341
chr7	80591400	80591800	0.183409	0.514147	-0.330738	-1.43832	0.138368	0.359492	1	0	0	19.5	21.5	2	2	28713
chr7	80612600	80613800	0.940224	0.942288	-0.00206447	-0.00313102	0.422102	0.498063	1	0	0	24.5	23	2	2	73084
chr7	80617600	80621000	0.691124	0.899899	-0.208775	-0.405873	0.06896	0.349231	11	0.0909091	0	21	25.8636	1.81818	2	14729
chr7	80630969	80631169	0.88287	0.944941	-0.0620708	-0.102057	0.600109	0.63473	2	0	0	17.75	25.5	2	2	70530
chr7	80707000	80709800	0.70805	0.908749	-0.200699	-0.380491	0.0521067	0.347029	11	0	0	29.6818	32.3182	2	2	13053
chr7	80729567	80730020	0.767789	0.96176	-0.193971	-0.362903	0.0405581	0.341903	2	0	0	22.5	28	2	2	13911
chr7	80770569	80771911	0.788421	0.942452	-0.154031	-0.281203	0.0289079	0.336761	6	0	0	32.0833	34.0833	2	2	19268
chr7	80773769	80774169	0.82851	0.952391	-0.123881	-0.198795	0.0144013	0.317952	1	0	0	48.5	52	2	2	27383
chr7	80785369	80786450	0.883969	0.949383	-0.0654135	-0.106089	0.160065	0.365931	10	0	0	23.7	27.65	2	2	41707
chr7	80785900	80786569	0.911461	0.971277	-0.0598159	-0.0984771	0.0399482	0.34161	4	0	0	28.875	29	2	2	43290
chr7	80807169	80807769	0.603918	0.795745	-0.191827	-0.494077	0.0775666	0.349292	2	0	0	27.25	32	2	2	16536
chr7	80841800	80843200	0.795751	0.965657	-0.169906	-0.352164	0.0846813	0.351007	7	0	0	27.1429	28.6429	2	2	17984
chr7	80844769	80845369	0.694086	0.900503	-0.206417	-0.450501	0.077548	0.349292	7	0	0	26.9286	27.7857	2	2	16535
chr7	80847108	80847769	0.637925	0.942692	-0.304766	-0.57287	0.0459725	0.345054	3	0	0	21	27.5	2	2	9927
chr7	80859369	80860011	0.729576	0.932963	-0.203387	-0.534543	0.165042	0.367565	6	0	0	22.4167	28.6667	2	2	33492
chr7	80860369	80860769	0.886902	0.968693	-0.0817906	-0.136844	0.553801	0.596974	4	0	0	31.875	31	2	2	69204
chr7	80869769	80870169	0.867977	0.941742	-0.0737647	-0.116387	0.162869	0.366734	1	0	0	65.5	68.5	2	2	39694
chr7	80879878	80880969	0.83688	0.926559	-0.0896794	-0.158085	0.246548	0.402253	12	0.0833333	0.0833333	35.3333	36.7917	1.91667	1.91667	45723
chr7	80890569	80891369	0.727619	0.788068	-0.0604491	-0.0721032	0.174172	0.370425	7	0.142857	0.142857	25.3571	26.8571	1.85714	1.85714	49492
chr7	80896769	80897769	0.760265	0.961727	-0.201462	-0.420432	0.0156756	0.320935	7	0	0	23.1429	22.2143	2	2	11335
chr7	80902769	80903169	0.85269	0.955043	-0.102353	-0.177276	0.146861	0.362149	5	0	0	33.9	38.5	2	2	30251
chr7	80904769	80905169	0.557448	0.879299	-0.321851	-0.675303	0.0219074	0.328564	2	0	0	15.25	19	2	2	5191
chr7	80905969	80907169	0.809705	0.917585	-0.107881	-0.187736	0.13699	0.35931	6	0.166667	0	18.75	25.5	1.83333	2	28735
chr7	80910369	80910769	0.580031	0.970734	-0.390703	-0.748163	0.00726841	0.282843	2	0.5	0	10	16.5	1.5	1.5	4305
chr7	80913769	80914169	0.68753	0.859146	-0.171616	-0.317344	0.0598464	0.34828	1	0	0	20	32	2	2	16604
chr7	80914969	80915369	0.459178	0.806243	-0.347065	-0.798862	0.0199857	0.327926	1	0	0	17.5	23.5	2	2	4539
chr7	80921569	80922769	0.818241	0.926916	-0.108675	-0.209746	0.2341	0.395831	14	0	0	28.6429	32.3571	2	2	44116
chr7	80929663	80930369	0.79389	0.932388	-0.138498	-0.263803	0.258517	0.408449	8	0	0	29.3125	30.4375	2	2	47212
chr7	81072769	81073169	0.952992	0.953723	-0.000731115	0.000615443	0.0455599	0.345054	10	0.1	0.3	22.9	22.2	1.9	1.7	74146
chr7	81154369	81154569	0.741775	0.875256	-0.133481	-0.324737	0.00135001	0.199707	2	0	0.5	18.5	27	2	1.5	16797
chr7	81267969	81268369	0.86808	0.944082	-0.0760028	-0.124542	0.329104	0.444014	5	0	0	20.6	22.3	2	2	55293
chr7	81487400	81488400	0.667573	0.845691	-0.178118	-0.348793	0.210178	0.384859	10	0.1	0.1	23.4	23.7	1.9	1.8	40739
chr7	81603631	81604794	0.837374	0.95283	-0.115455	-0.197472	0.0396338	0.341476	13	0	0	39.7308	41.3846	2	2	27538
chr7	81603992	81605031	0.831583	0.954167	-0.122583	-0.209354	0.0410866	0.342118	13	0	0	38.7692	40.2692	2	2	26174
chr7	81609005	81609631	0.489666	0.670929	-0.181263	-0.487568	0.0813898	0.350216	3	0	0	26.5	30	2	2	17323
chr7	81623303	81625631	0.816469	0.942604	-0.126135	-0.214365	0.100311	0.353855	9	0	0	23.6111	27.9444	2	2	25592
chr7	81676231	81677231	0.699341	0.846773	-0.147432	-0.394352	0.119866	0.355702	4	0	0	25.5	23.5	2	2	25122
chr7	81682831	81683231	0.397397	0.689994	-0.292597	-0.771058	0.0535044	0.347839	2	0	0	20	24.75	2	2	11469
chr7	81690631	81691631	0.47912	0.865084	-0.385964	-0.865938	0.0477208	0.345388	5	0	0.2	17.7	22.6	2	1.8	10293
chr7	81752600	81753000	0.866431	0.951618	-0.0851872	-0.133824	0.324505	0.441787	1	0	0	26.5	31	2	2	54795
chr7	81787600	81791000	0.661651	0.83123	-0.169579	-0.42153	0.251294	0.404667	16	0	0	20.6562	25.0625	1.875	1.875	46325
chr7	81794400	81794800	0.267945	0.541686	-0.273741	-0.989048	0.0469835	0.345388	1	0	0	26	24.5	2	2	10142
chr7	81809800	81812000	0.853315	0.940649	-0.0873335	-0.166062	0.114746	0.355419	25	0	0.04	22.68	26.34	2	1.96	31632
chr7	81881917	81882800	0.345051	0.357263	-0.0122116	0.161538	0.259895	0.409188	5	0	0	18.2	25.6	2	1.8	65719
chr7	81884800	81888400	0.503976	0.60194	-0.0979634	-0.180739	0.216054	0.387023	17	0	0	24.6471	29.4118	2	2	41644
chr7	82038431	82038831	0.660609	0.95609	-0.295481	-0.534219	0.00434356	0.264346	2	0	0	28.5	28.5	2	2	7833
chr7	82325231	82325771	0.848368	0.923169	-0.0748008	-0.120982	0.07439	0.349292	2	0	0	31.25	32.5	2	2	38903
chr7	82325831	82326031	0.787121	0.939408	-0.152287	-0.284045	0.241163	0.399515	2	0	0	23.75	33	2	2	45030
chr7	82431031	82431231	0.636864	0.769206	-0.132342	-0.403824	0.0745981	0.349292	2	0	0	34.25	39	2	2	17041
chr7	82527631	82528231	0.836918	0.91001	-0.0730921	-0.119427	0.370559	0.464321	1	0	0	19.5	22.5	2	2	59535
chr7	82598200	82598800	0.875961	0.90239	-0.0264287	0.00498131	0.23605	0.396759	16	0	0	23.7188	24.8438	2	1.9375	72330
chr7	82615200	82617400	0.578448	0.678585	-0.100137	-0.280076	0.259178	0.408814	6	0	0	29.6667	33.75	2	2	47294
chr7	83486031	83486431	0.797286	0.907209	-0.109924	-0.184172	0.258502	0.408449	1	0	0	31.5	35.5	2	2	47209
chr7	83524244	83525231	0.764709	0.933104	-0.168396	-0.30808	0.117511	0.355504	5	0	0	24.8	35.5	2	2	24644
chr7	83876593	83877431	0.722923	0.878332	-0.155409	-0.314947	0.113553	0.355289	6	0	0	23.25	24.75	2	2	23824
chr7	84001831	84002231	0.701885	0.905146	-0.203261	-0.434585	0.133228	0.358324	4	0	0	22.5	23.125	2	2	27729
chr7	84056031	84056231	0.869576	0.956526	-0.08695	-0.136	0.922878	0.936155	1	0	0	19	21.5	2	2	73541
chr7	84085031	84085602	0.19065	0.545634	-0.354984	-1.46945	0.0355343	0.340467	1	0	0	35.5	36	2	2	7757
chr7	84085831	84086231	0.871718	0.969642	-0.097924	-0.157426	0.186374	0.374616	3	0	0	25.6667	31.6667	2	2	37111
chr7	84113231	84113831	0.752785	0.931277	-0.178491	-0.302166	0.0933403	0.352069	2	0	0	21	26.25	2	2	19777
chr7	84138631	84138831	0.438456	0.867424	-0.428968	-0.968309	0.0458593	0.345054	1	0	0	27.5	23	2	2	9883
chr7	84139031	84139231	0.494011	0.913098	-0.419087	-0.873029	0.0156006	0.320935	1	0	0	20.5	29	2	2	3621
chr7	84140031	84140631	0.825389	0.832859	-0.156093	-0.247138	0.229197	0.393299	2	1	0.5	9.75	15.75	1	1.5	43472
chr7	84143631	84143831	0.735058	0.959062	-0.224005	-0.379238	0.0210867	0.328564	1	0	0	20	28	2	2	13112
chr7	84145831	84146231	0.75471	0.87002	-0.11531	-0.217356	0.137376	0.359422	2	0	0	39.25	45.25	2	2	28510
chr7	84190031	84190631	1	0.98	0.02	0.0288549	0.352433	0.454242	1	0	0	12.5	22.5	2	2	62982
chr7	84218600	84219200	0.411775	0.438976	-0.0272009	-0.0849057	0.68687	0.711605	2	0	0	20	21.75	2	2	72006
chr7	84364631	84365131	0.60002	0.906593	-0.306573	-0.587425	0.0224266	0.328899	1	0	0	22.5	20	2	2	6687
chr7	84676231	84676631	0.851908	0.909879	-0.057971	-0.114714	0.342458	0.451817	7	0.142857	0	27.1429	28.6429	1.85714	2	56542
chr7	84721924	84722831	0.765034	0.89278	-0.127746	-0.278036	0.10002	0.353855	5	0	0	24.9	26.9	2	2	21069
chr7	84745990	84746904	0.719134	0.838075	-0.118941	-0.234279	0.138983	0.359737	3	0	0	26	33	2	2	28818
chr7	85159631	85160031	0.778184	0.958869	-0.180686	-0.323093	0.206182	0.383074	2	0	0	24	24.75	2	2	40151
chr7	85573600	85574000	0.605296	0.746132	-0.140836	-0.276893	0.169856	0.369082	3	0.333333	0	26	39.1667	1.33333	2	34330
chr7	85619400	85622400	0.619902	0.648683	-0.0287802	0.273558	0.143102	0.360672	12	0	0	28.1667	34.625	2	2	54808
chr7	85630400	85631800	0.354918	0.583412	-0.228495	-0.594612	0.090794	0.351555	4	0	0	15.625	27	1.75	2	19264
chr7	87129831	87130431	0.680494	0.904635	-0.224142	-0.726227	0.051276	0.346673	4	0	0	40.125	41.5	2	2	11029
chr7	87143431	87143831	0.934305	0.966104	-0.0317984	-0.0504351	0.536998	0.583473	12	0.0833333	0	22.9583	31.4167	1.91667	2	68657
chr7	87144000	87145000	0.707129	0.741069	-0.0339404	-0.411177	0.0338813	0.340021	4	0	0	35.75	38.625	2	2	51753
chr7	87210231	87210631	0.965775	0.960518	0.00525647	0.00892285	0.602778	0.636912	2	0	0	22.25	23.75	2	2	70723
chr7	87330831	87331231	0.433059	0.646975	-0.213917	-0.576308	0.0892288	0.351159	3	0	0	21.5	30.6667	2	2	18951
chr7	87341631	87342031	0.90031	0.81666	0.0836499	0.139064	0.107981	0.354852	1	0	0	37.5	36.5	2	2	35785
chr7	87342431	87343231	0.888464	0.920946	-0.0324825	-0.0536908	0.475123	0.536019	3	0	0	21.1667	26	2	2	66124
chr7	87370631	87371049	0.980777	1	-0.0192231	-0.0277231	0.352437	0.454242	1	0	0	20	19.5	2	2	63431
chr7	87517024	87517773	0.851671	0.946025	-0.0943539	-0.150738	0.390148	0.476539	2	0	0	23.75	27.75	2	2	61075
chr7	87851431	87851831	0.956291	0.970875	-0.0145847	-0.0222419	0.460086	0.525202	4	0	0	29.75	30.625	2	2	65547
chr7	87852200	87853800	0.908043	0.963989	-0.0559456	-0.0923019	0.140968	0.360425	8	0	0	27.8125	30.75	2	2	44675
chr7	87854800	87855600	0.962107	0.914752	0.0473552	0.073038	0.514981	0.566473	3	0	0	17.5	17	2	1.66667	67818
chr7	87880631	87880831	0.711783	0.951947	-0.240164	-0.433504	0.0178705	0.324727	2	0	0	38.25	47.25	2	2	10828
chr7	87912000	87912600	0.832731	0.953811	-0.12108	-0.213388	0.0119134	0.31177	4	0	0	36.375	35.5	2	2	25708
chr7	88073431	88073831	0.594029	0.82394	-0.229911	-0.498904	0.0176313	0.324727	3	0	0	30.1667	33.3333	2	2	8732
chr7	88090231	88091000	0.134388	0.247633	-0.113245	-2.04698	0.0246917	0.330584	3	0	0	18.1667	26.1667	2	2	21350
chr7	88254231	88255403	0.826907	0.954724	-0.127817	-0.218821	0.115077	0.355464	3	0	0	24.5	26.8333	2	2	25051
chr7	88255431	88256231	0.590039	0.866911	-0.276872	-0.692831	0.042144	0.343307	2	0	0	27.25	33.75	2	2	9157
chr7	88264800	88265423	0.624958	0.721959	-0.097001	-0.169632	0.0767555	0.349292	5	0	0	27	34	2	2	31131
chr7	88267800	88270200	0.764813	0.896613	-0.1318	-0.27302	0.216841	0.387492	9	0	0	28.9444	32.8333	2	2	41744
chr7	88278200	88279800	0.803679	0.927837	-0.124158	-0.215559	0.115236	0.355464	7	0	0	29.2143	36.1429	2	2	25452
chr7	88313200	88318231	0.745283	0.839599	-0.0943156	-0.119593	0.180699	0.372457	30	0.0333333	0	30.0167	33.25	1.96667	2	39151
chr7	88328000	88329600	0.800692	0.938175	-0.137483	-0.300164	0.00733142	0.283128	3	0	0	20	24.3333	2	2	17741
chr7	88361200	88361600	0.453628	0.465014	-0.0113858	-0.0555316	0.644103	0.672368	8	0	0	24.6875	24.25	2	1.875	71463
chr7	88388000	88389800	0.422102	0.5915	-0.169399	-0.663628	0.0955651	0.352763	11	0	0	27.6818	31.4091	1.90909	2	20206
chr7	88395000	88398000	0.64142	0.827038	-0.185618	-0.63305	0.0816043	0.350216	14	0	0	27.1429	37.25	1.92857	1.92857	17375
chr7	88683061	88683831	0.80546	0.811578	-0.00611783	-0.0165198	0.562035	0.603522	3	0	0	19.1667	25.8333	2	2	69947
chr7	89104941	89106031	0.782491	0.931693	-0.149202	-0.276972	0.193565	0.37752	6	0	0	37.5833	38.75	2	2	38249
chr7	89837031	89837994	0.450012	0.667595	-0.217583	-0.558751	0.0478124	0.345388	1	0	0	23	27	2	2	10309
chr7	89838031	89838231	0.902892	0.956512	-0.0536192	-0.0823423	0.279237	0.419223	1	0	0	30	33.5	2	2	49689
chr7	89886831	89887031	0.640909	0.886373	-0.245464	-0.461644	0.0237152	0.32992	1	0	0	28.5	38.5	2	2	9870
chr7	90173631	90174031	0.90126	0.939685	-0.0384247	-0.0592444	0.482355	0.541526	6	0	0.166667	23.75	24.5833	2	1.83333	66447
chr7	90290200	90291200	0.917806	0.965411	-0.0476048	-0.0720719	0.120727	0.355702	4	0	0	28.25	29.875	2	2	49499
chr7	90348831	90349794	0.951081	0.962109	-0.0110273	-0.017634	0.501118	0.555748	9	0	0	29.1667	31.6111	2	2	67358
chr7	90411547	90412231	0.70838	0.932195	-0.223815	-0.463593	0.127541	0.356486	2	0	0	24.25	30	2	2	26686
chr7	90536200	90537200	0.566594	0.848471	-0.281877	-0.737198	0.178214	0.371355	4	0	0	20.375	27	2	2	35798
chr7	90568000	90569200	0.804509	0.903617	-0.0991087	-0.175494	0.262064	0.410407	12	0.0833333	0	26.4583	29.5	1.91667	2	47634
chr7	90606831	90607682	0.872744	0.970338	-0.0975937	-0.155265	0.0496535	0.346377	5	0	0	24.6	29.3	2	2	33240
chr7	90677831	90678231	0.682857	0.711659	-0.0288021	-0.165395	0.22362	0.390739	6	0	0	53.4167	49.8333	2	2	54792
chr7	90686631	90686831	0.987805	0.958967	0.0288379	0.0423103	0.303455	0.431493	1	0	0	32	35.5	2	2	58277
chr7	90689200	90689800	0.548462	0.877495	-0.329034	-0.668281	0.00534818	0.272597	1	0	0	25.5	24.5	2	2	5295
chr7	90705600	90707000	0.660511	0.895753	-0.235242	-0.731033	0.061138	0.34828	7	0	0	30.9286	32.5714	2	2	13065
chr7	90717231	90717648	0.854745	0.952589	-0.0978439	-0.159147	0.143062	0.360672	2	0	0	32.5	37.5	2	2	32642
chr7	90722800	90724600	0.832531	0.928442	-0.0959107	-0.166791	0.359069	0.457703	5	0	0	22.7	24.2	2	2	58522
chr7	90736400	90738600	0.589417	0.775395	-0.185978	-0.956726	0.144191	0.360707	10	0.1	0	21.4	22.55	1.9	1.9	29820
chr7	90772231	90772631	0.583443	0.914816	-0.331372	-0.681025	0.0175807	0.324727	3	0	0	19	24.6667	1.66667	1.66667	5121
chr7	90892031	90892557	0.675543	0.878957	-0.203414	-0.388059	0.0133849	0.31252	2	0	0	31.75	30.75	2	2	12715
chr7	90933031	90933231	0.598661	0.931756	-0.333095	-0.639743	0.00681091	0.279275	2	0	0	23.75	25.75	2	2	5715
chr7	90988512	90989431	0.629876	0.901978	-0.272102	-0.622777	0.0576845	0.34828	3	0	0	18	19.5	2	2	12348
chr7	91012800	91013200	0.700131	0.87207	-0.171938	-0.435965	0.0744714	0.349292	3	0.333333	0.333333	25.6667	26.1667	1.66667	1.66667	15856
chr7	91036031	91036431	0.786824	0.947861	-0.161037	-0.458773	0.0812682	0.350216	9	0.222222	0.555556	20.0556	17.5556	1.77778	1.44444	17298
chr7	91050687	91051431	0.491817	0.516621	-0.0248045	-0.129979	0.405224	0.486856	2	0	0	35.5	31.75	2	2	62090
chr7	91112431	91113461	0.794452	0.945457	-0.151004	-0.292299	0.135086	0.358906	8	0	0	24.25	33.625	2	2	28075
chr7	91127839	91128631	0.731059	0.894635	-0.163576	-0.358623	0.250477	0.404285	5	0.2	0	19.5	27.1	1.8	2	46218
chr7	91228631	91229602	0.600126	0.666305	-0.0661791	0.0631868	0.11536	0.355464	4	0	0	25.875	31.5	2	1.75	51858
chr7	91243695	91244631	0.777916	0.918545	-0.140629	-0.33439	0.0705574	0.349292	8	0	0	27.25	31.125	2	2	15529
chr7	91248831	91249410	0.603372	0.483802	0.11957	-0.298555	0.235514	0.396453	3	0.333333	0.333333	16.5	29.5	1	1.66667	44314
chr7	91299431	91299631	0.691253	0.898739	-0.207486	-0.507202	0.0371386	0.340566	3	0	0	60.3333	71.6667	2	2	8497
chr7	91299800	91301000	0.722444	0.831694	-0.109251	-0.232216	0.0872557	0.351007	11	0	0	54.3636	58.4545	2	2	23632
chr7	91301031	91301831	0.926339	0.959148	-0.0328089	-0.0504296	0.13459	0.358873	4	0	0	37.75	44.875	2	2	55671
chr7	91325400	91328000	0.575974	0.611899	-0.0359249	-0.0787814	0.367228	0.462258	24	0	0	24.125	28.1667	2	2	59263
chr7	91345400	91346000	0.666408	0.881804	-0.215397	-0.398834	0.118827	0.355615	1	0	0	26.5	19.5	2	2	24925
chr7	91347263	91347800	0.745274	0.803745	-0.0584702	-0.111081	0.488923	0.546422	3	0	0	28.3333	29.1667	2	2	66749
chr7	91373000	91373800	0.619747	0.661546	-0.0417984	0.185415	0.00499869	0.271612	3	0	0	24.6667	29.5	2	2	47452
chr7	91518831	91520176	0.575614	0.773028	-0.197414	-0.51047	0.0910702	0.351626	8	0	0	27.5	28.125	2	2	19318
chr7	91519310	91520431	0.598311	0.775104	-0.176793	-0.467639	0.0994761	0.353855	8	0	0	28.5625	28.1875	2	2	20961
chr7	91556631	91557031	0.68651	0.86988	-0.18337	-0.377506	0.0712372	0.349292	2	0	0	27	37.75	2	2	15175
chr7	91835800	91836351	0.807076	0.908738	-0.101662	-0.167838	0.254768	0.406769	2	0	0	28	30.5	2	2	46722
chr7	91847800	91848800	0.945506	0.945661	-0.00015516	0.000234708	0.302956	0.431335	5	0	0	34.8	36.9	2	2	74289
chr7	91915831	91916231	0.93561	0.966204	-0.0305935	-0.0468581	0.604373	0.638307	2	0	0	20.25	20.5	2	2	70633
chr7	91948831	91949031	0.972031	0.890702	0.0813291	0.131727	0.346799	0.45406	3	0.333333	0.333333	13.8333	15.5	1.66667	1.66667	56975
chr7	91995231	91995431	0.920185	0.982569	-0.0623843	-0.0935403	0.326843	0.442925	2	0	0	27.75	31	2	2	55048
chr7	92041631	92042379	0.943869	0.991066	-0.0471975	-0.0720354	0.0163774	0.321276	4	0	0	17.625	18.875	2	2	49509
chr7	92042431	92042831	0.915598	0.971151	-0.0555529	-0.0894884	0.621132	0.652002	2	0	0	21.75	24.25	2	2	71067
chr7	92052400	92053200	0.733351	0.622149	0.111202	0.427121	0.00396026	0.261955	3	0	0	16.3333	21.3333	2	2	21867
chr7	92057400	92059000	0.568217	0.537539	0.0306782	0.198595	0.346915	0.454099	12	0.25	0.166667	18	21.0833	1.66667	1.83333	56991
chr7	92061031	92061431	0.96131	0.97936	-0.0180495	-0.0272746	0.00943661	0.301541	5	0	0	27.6	32.6	2	2	63602
chr7	92075831	92076231	0.463003	0.966127	-0.503123	-1.31205	0.19363	0.377531	2	0	0	27.25	33	2	2	38260
chr7	92259600	92260000	0.955566	0.981585	-0.0260195	-0.0383622	0.0721395	0.349292	1	0	0	48	54.5	2	2	59632
chr7	92289831	92290231	0.951187	0.947745	0.00344153	0.00486059	0.903609	0.917932	3	0	0	18.1667	24.6667	2	2	73435
chr7	92293031	92293431	0.737802	0.925917	-0.188114	-0.391498	0.0975947	0.353855	2	0	0	16.75	23.75	2	2	20570
chr7	92293800	92294000	0.810622	0.834738	-0.0241155	-0.0417853	0.661093	0.687804	1	0	0	27.5	29	2	2	71702
chr7	92360231	92360631	0.9706	0.979156	-0.00855625	-0.0125337	0.975455	0.982753	1	0	0	10	24	1	2	74045
chr7	92366631	92367147	0.987505	0.972748	0.0147574	0.0214556	0.378527	0.469088	2	0	0	30	32	2	2	65879
chr7	92403600	92404600	0.682247	0.65326	0.0289868	0.222907	0.324969	0.441965	14	0	0	38.6786	42.4286	2	2	54851
chr7	92421400	92422200	0.372009	0.460783	-0.0887739	-0.624323	0.141744	0.360672	3	0	0	18.6667	24.3333	1.66667	2	29312
chr7	92567031	92568031	0.948091	0.959337	-0.0112461	-0.0183309	0.0836749	0.350968	13	0	0.230769	22.8077	24.5385	2	1.76923	67064
chr7	92602631	92603031	0.92309	0.978278	-0.0551879	-0.0829005	0.912189	0.92608	1	0	0	32	35	2	2	73480
chr7	92615231	92615431	0.986855	0.954451	0.0324039	0.0476756	0.299803	0.429966	1	0	0	29	22	2	2	56525
chr7	92624800	92626831	0.462241	0.384645	0.0775954	1.17009	0.0759269	0.349292	6	0	0	23.5	22.5	2	1.66667	31996
chr7	92628831	92629231	0.890781	0.963143	-0.0723619	-0.119356	0.0446113	0.344556	8	0	0	38.25	48.4375	2	2	39197
chr7	92648631	92648831	0.854076	0.976931	-0.122856	-0.191822	0.00550124	0.272597	2	0	0	24.75	30.25	2	2	28233
chr7	92657800	92658800	0.85175	0.73496	0.11679	0.330711	0.0419154	0.343124	7	0	0	20.5	24.7857	2	2	20533
chr7	92667333	92667831	0.960613	0.963999	-0.0033863	-0.00469454	0.372543	0.465561	3	0	0	25.5	29.8333	2	2	72452
chr7	92668431	92668831	0.904052	1	-0.0959485	-0.144008	0.000727511	0.139875	1	0	0	20	28	2	2	34960
chr7	92674831	92675231	0.962733	0.976272	-0.0135385	-0.020858	0.588752	0.625405	4	0	0	26.75	30.375	2	2	70227
chr7	92679000	92679400	0.770271	0.794888	-0.0246169	-0.151079	0.0589737	0.34828	4	0	0	21.5	26.875	2	2	57370
chr7	92680800	92686200	0.696472	0.63923	0.0572414	0.578783	0.185416	0.374421	33	0	0	35.8485	35.6667	2	2	40139
chr7	92706231	92706431	0.927358	0.988625	-0.061267	-0.0913429	0.25991	0.409188	1	0	0	31.5	33	2	2	47381
chr7	92714431	92715170	0.913339	0.952582	-0.0392423	-0.068118	0.0384217	0.341095	5	0	0	31.4	37.9	2	2	50538
chr7	92715231	92715431	0.977679	0.951978	0.0257008	0.0382044	0.593494	0.629367	2	0	0	15.75	22	2	2	70347
chr7	92720897	92721831	0.940667	0.950649	-0.00998234	-0.0148145	0.386553	0.474349	4	0	0	27	28.875	2	2	68475
chr7	92725431	92726031	0.943774	0.96489	-0.0211166	-0.031751	0.0952303	0.352663	12	0	0	37.7917	35.0417	2	2	61935
chr7	92727431	92728122	0.930543	0.943559	-0.0130157	-0.0200763	0.821004	0.838241	3	0	0	21.6667	27.6667	2	2	73065
chr7	92729231	92729431	0.698553	0.9329	-0.234348	-0.413781	0.0197177	0.327543	2	0	0	25.25	36.75	2	2	11610
chr7	92736231	92736631	0.968071	0.973894	-0.00582392	-0.00854633	0.730213	0.751841	3	0	0	28.5	33.5	2	2	72453
chr7	92738431	92738631	0.974195	0.991929	-0.0177338	-0.02572	0.606943	0.640472	2	0	0	16.75	19.75	2	2	70693
chr7	92743031	92743231	0.960732	0.932076	0.0286561	0.0434337	0.693152	0.717376	2	0	0	23.5	23.25	2	2	72080
chr7	92760000	92760600	0.942323	0.933127	0.00919628	0.0139994	0.407152	0.488085	1	0	0	23.5	37	2	2	68793
chr7	92793200	92796000	0.910136	0.883553	0.0265824	0.0481374	0.331682	0.445656	10	0	0	29.15	31.8	2	2	56371
chr7	92796831	92800400	0.743341	0.876593	-0.133252	-0.385589	0.17704	0.371065	20	0	0	46.5	46.775	2	2	35591
chr7	92811589	92812189	0.945699	0.949913	-0.00421377	-0.00655627	0.0919435	0.351707	5	0	0	23.8	21.9	2	2	71658
chr7	92819989	92820589	0.884833	0.832641	0.0521921	0.110497	0.0352191	0.340467	5	0	0	23.1	28.3	2	2	42381
chr7	92820989	92821389	0.574317	0.765279	-0.190962	-0.550894	0.127543	0.356486	3	0	0	30.6667	25.1667	2	2	26688
chr7	92822589	92823389	0.609595	0.780171	-0.170576	-0.563896	0.165842	0.367845	4	0	0	30.875	33.125	2	2	33630
chr7	92840189	92840589	0.537154	0.398438	0.138716	1.33041	0.00934548	0.301541	5	0	0.2	25.3	19.6	1.8	1.4	15827
chr7	92840989	92841389	0.595578	0.697548	-0.101971	-0.379305	0.0471316	0.345388	4	0	0	43	43.5	2	2	24366
chr7	92842589	92842989	0.795012	0.459633	0.335379	0.877464	0.162867	0.366734	3	0	0.333333	23	19.3333	1.66667	1.33333	33129
chr7	92843027	92843789	0.872475	0.924361	-0.0518865	-0.0884538	0.511812	0.564052	5	0	0	25.7	25.7	2	2	67689
chr7	92854600	92855200	0.388776	0.470262	-0.0814866	-0.120932	0.306831	0.432985	5	0	0	37.6	38.4	1.8	1.6	52864
chr7	92872389	92873117	0.93392	1	-0.0660802	-0.0976191	0.000749793	0.141964	1	0	0	29	35.5	2	2	43485
chr7	92873577	92875002	0.821889	0.83694	-0.0150503	-0.00922454	0.155489	0.364814	6	0	0	24.5	29.5	2	2	70619
chr7	92874445	92876235	0.781812	0.951479	-0.169667	-0.338336	0.0575606	0.34828	8	0	0	26.375	27.8125	2	2	15286
chr7	92875649	92876400	0.495607	0.95201	-0.456402	-0.9908	0.016713	0.322347	2	0	0	24	22.25	2	2	3866
chr7	92876600	92877200	0.290363	0.175174	0.115189	0.697823	0.14628	0.361633	1	0	0	16.5	20	2	2	30173
chr7	92925989	92926189	0.867428	0.932756	-0.0653271	-0.104936	0.506743	0.560316	3	0	0	21.6667	30.3333	2	2	67466
chr7	93046589	93047056	0.82277	0.946474	-0.123704	-0.209517	0.207835	0.383713	4	0	0	34.625	31.125	2	2	40405
chr7	93047589	93048496	0.593969	0.931522	-0.337553	-0.652451	0.144455	0.360833	4	0.25	0.25	19.5	23.75	1.75	1.75	29863
chr7	93053000	93054800	0.753459	0.726292	0.0271673	0.208359	0.285238	0.422167	13	0.0769231	0	28.4615	28.2308	1.92308	1.92308	55758
chr7	93196400	93197000	0.566833	0.464282	0.102551	0.282409	0.580838	0.61884	1	0	0	19.5	21	2	2	70018
chr7	93219400	93219800	0.480416	0.415466	0.06495	-0.00401604	0.294793	0.42738	4	0	0	21.375	36	2	2	72745
chr7	93298389	93299084	0.673926	0.967292	-0.293366	-0.654697	0.0179607	0.324727	3	0	0	25.6667	29.8333	2	2	5488
chr7	93310389	93310989	0.952934	0.973675	-0.0207417	-0.0308627	0.203669	0.382252	7	0	0	35.7857	36.8571	2	2	62236
chr7	93315989	93316789	0.962304	0.961996	0.000307269	0.000525745	0.497086	0.552738	5	0	0	68.9	60.8	2	2	74187
chr7	93430600	93431200	0.2	0	0.2	4.39232	0.562627	0.6039	1	0	1	4.5	1.5	1	0	69495
chr7	93855789	93856389	0.631422	0.774645	-0.143223	-0.290766	0.428055	0.502296	1	0	0	33.5	36.5	2	2	63572
chr7	93859389	93860189	0.645898	0.912932	-0.267033	-0.564486	0.102807	0.354211	5	0.2	0	18.2	19.5	1.6	2	21633
chr7	93911782	93912389	0.222222	0.73334	-0.511118	-1.67852	0.271917	0.415516	1	0	0	6.5	12.5	1	2	48817
chr7	93940789	93940989	0.567453	0.905543	-0.33809	-0.664923	0.00573275	0.272597	1	0	0	46	42.5	2	2	5358
chr7	93944200	93945595	0.332054	0.350058	-0.0180035	0.837778	0.22271	0.390322	5	0	0	21.6	26.7	2	1.8	61676
chr7	93944595	93945595	0.337056	0.372973	-0.0359169	1.87469	0.0624703	0.348578	2	0	0	14.5	19	2	1.5	50597
chr7	93945800	93946000	0.83702	0.906982	-0.0699617	-0.114497	0.215597	0.386804	1	0	0	46	47	2	2	41580
chr7	94130389	94131189	0.943011	0.980862	-0.0378511	-0.0580396	0.0410432	0.342118	4	0	0	21.5	28.625	2	2	53338
chr7	94145544	94147189	0.819252	0.943299	-0.124047	-0.216244	0.152798	0.364288	16	0	0	28.25	32.6875	2	2	31288
chr7	94154789	94155189	0.592364	0.910213	-0.317848	-0.880074	0.0256115	0.332407	3	0	0	40.3333	40.3333	2	2	5734
chr7	94176322	94178600	0.382919	0.472737	-0.0898189	-0.322611	0.238089	0.39786	13	0.0769231	0	37.8846	38.7692	1.92308	1.92308	44640
chr7	94313389	94314789	0.645094	0.87293	-0.227837	-0.535203	0.0665267	0.349231	8	0	0	23	27	2	2	14195
chr7	94314989	94315589	0.535227	0.844714	-0.309487	-0.882189	0.0161378	0.321276	3	0	0	19.5	25.5	2	2	3734
chr7	94335989	94336589	0.692824	0.774066	-0.0812415	-0.105692	0.197035	0.378972	5	0	0	31	32.6	2	2	41782
chr7	94355349	94356035	0.81808	0.911402	-0.0933226	-0.203554	0.35878	0.457673	7	0	0	33.2143	32.3571	2	2	58454
chr7	94378189	94378589	0.412757	0.728518	-0.315761	-0.831604	0.131817	0.357859	2	0	0	29	30.75	2	2	27477
chr7	94403582	94404589	0.925309	0.954897	-0.0295878	-0.0447564	0.543523	0.588403	3	0	0	26.3333	29.3333	2	2	68909
chr7	94405189	94405389	0.758434	0.930649	-0.172215	-0.299613	0.15942	0.365765	3	0	0	20.8333	22	2	2	32508
chr7	94405789	94406189	0.769608	0.942151	-0.172543	-0.288441	0.0655708	0.349231	1	0	0	17.5	26.5	2	2	18668
chr7	94406789	94407189	0.8205	0.936541	-0.116041	-0.203986	0.160582	0.366013	6	0	0	26.0833	31.3333	2	2	32727
chr7	94408189	94408589	0.540257	0.879862	-0.339604	-0.711514	0.0372788	0.340652	5	0	0	23.8	26.7	2	2	8163
chr7	94409189	94411171	0.81634	0.937682	-0.121342	-0.231828	0.115376	0.355464	25	0	0	24.42	28.06	2	2	24201
chr7	94410215	94411171	0.782006	0.937067	-0.155061	-0.300522	0.167814	0.368335	8	0	0	20.3125	24.1875	2	2	33987
chr7	94412189	94413189	0.637368	0.909409	-0.272041	-0.588173	0.0393432	0.341264	9	0	0	31.9444	35.1667	2	2	8599
chr7	94413589	94414389	0.610301	0.904988	-0.294687	-0.647266	0.0129948	0.31177	5	0	0	31.9	31.7	2	2	5599
chr7	94418989	94419589	0.713675	0.907534	-0.193858	-0.349067	0.0242152	0.330584	4	0	0	34.375	37.25	2	2	14671
chr7	94421789	94421989	0.662657	0.896486	-0.233829	-0.492532	0.145189	0.361091	2	0	0	21	28	2	2	29990
chr7	94424989	94425389	0.66635	0.927192	-0.260842	-0.494158	0.051459	0.346673	5	0	0	22.5	28.9	2	2	11069
chr7	94439989	94440895	0.723114	0.900544	-0.17743	-0.374706	0.0611428	0.34828	9	0	0	36.8333	36.1667	2	2	13321
chr7	94513389	94513813	0.87751	0.895553	-0.018043	-0.0296659	0.380404	0.470382	3	0	0	35.3333	23.8333	2	2	62667
chr7	94514400	94514800	0.945385	0.868586	0.0767991	0.120364	0.0352206	0.340467	2	0	0	34	35.75	2	2	39022
chr7	94642389	94642589	0.593769	0.857264	-0.263496	-0.609279	0.103216	0.354211	2	0	0	23.75	31.5	2	2	21723
chr7	94644389	94644789	0.886371	0.95126	-0.0648897	-0.101506	0.423118	0.498731	4	0	0	30.5	32.375	2	1.75	63289
chr7	94650789	94650989	0.916762	0.964651	-0.0478893	-0.0736765	0.351073	0.454242	2	0	0	23	27.75	2	2	57351
chr7	94651589	94651989	0.797353	0.960993	-0.163641	-0.268417	0.0361629	0.340541	2	0	0	21.75	30.5	2	2	20252
chr7	94923200	94923600	0.448464	0.590831	-0.142367	-0.390151	0.239673	0.398772	1	0	0	26	30.5	2	2	44836
chr7	94969189	94969389	0.807696	0.834071	-0.0263748	-0.0457993	0.623152	0.653874	1	0	0	13	15.5	2	2	71094
chr7	95065989	95066389	0.755182	0.933209	-0.178027	-0.320701	0.00842663	0.292477	3	0	0	28.3333	33.6667	2	2	16401
chr7	95095400	95096448	0.418733	0.608017	-0.189284	-0.588206	0.262022	0.410368	2	0	0	21	21.75	2	2	47631
chr7	95262275	95262675	0.982753	0.958322	0.0244312	0.0359483	0.937466	0.949442	1	0	0	24	31	2	2	73658
chr7	95263075	95263475	0.690029	0.833761	-0.143733	-0.255136	0.11413	0.355307	2	0	0	16.25	19.75	1.5	2	23949
chr7	95265675	95265875	0.944463	0.952754	-0.00829061	-0.0124774	0.443922	0.51327	1	0	0	21	31	2	2	69403
chr7	95422675	95423075	0.802081	0.970591	-0.16851	-0.272028	0.248379	0.403221	1	0	0	20	20	2	2	45952
chr7	95432075	95432675	0.915265	0.977161	-0.0618963	-0.0933353	0.0121971	0.31177	3	0	0	22.3333	30	2	2	44407
chr7	95490275	95490875	0.817748	0.959451	-0.141703	-0.302121	0.151423	0.364117	8	0.125	0.25	26.1875	22.1875	1.75	1.75	31022
chr7	95491837	95492675	0.791926	0.943592	-0.151666	-0.286631	0.0376454	0.341094	4	0	0	32.5	37.5	2	2	18806
chr7	95498875	95499275	0.760402	0.961464	-0.201062	-0.334549	0.022006	0.328642	1	0	0	32	48.5	2	2	15523
chr7	95503875	95504475	0.927812	0.943321	-0.0155097	-0.0252176	0.418936	0.495902	7	0	0	24.2857	31.5	2	1.85714	64409
chr7	95567875	95568475	0.659012	0.846887	-0.187876	-0.428716	0.0451318	0.345054	4	0	0	9.75	9.875	1.75	1.75	10995
chr7	95602600	95603000	0.577174	0.871744	-0.29457	-0.665598	0.0153505	0.320404	4	0	0	39.5	49.875	2	2	5340
chr7	95603800	95604600	0.583333	0.889919	-0.306585	-0.600952	0.025948	0.332407	1	0	0	16	18.5	1	2	6420
chr7	95605275	95605875	0.918952	0.9649	-0.0459487	-0.0762981	0.136357	0.35931	21	0.0952381	0.047619	27.619	24.4762	1.90476	1.95238	48479
chr7	95628075	95628275	0.895209	0.953704	-0.0584947	-0.0977935	0.435127	0.50709	6	0	0	19.4167	21.5	2	2	64012
chr7	95636400	95636800	0.215685	0.338499	-0.122814	-0.622623	0.361737	0.459099	2	0	0	30.25	41.5	2	2	58778
chr7	95860875	95861653	0.840883	0.914818	-0.0739352	-0.124303	0.344778	0.4529	5	0	0	30.6	35.6	2	2	56789
chr7	95861675	95861875	0.861676	0.917565	-0.055889	-0.1032	0.560329	0.60214	3	0.333333	0.333333	17.8333	18.5	1.66667	1.66667	69419
chr7	96188275	96188475	0.518372	0.305045	0.213327	0.964945	0.0529682	0.347523	3	0	0.333333	28.8333	22.3333	2	1.66667	11365
chr7	96199075	96199275	0.884761	0.965969	-0.0812077	-0.127443	0.316289	0.437525	2	0	0	30.75	32.75	2	2	53928
chr7	96237275	96237475	0.983333	0.987179	-0.00384615	-0.00557528	0.980414	0.986857	1	0	0	34.5	43	2	2	74112
chr7	96239675	96239875	0.977273	0.964021	0.0132515	0.0194955	0.377749	0.468637	1	0	0	22	28.5	2	2	66643
chr7	96241800	96242800	0.960913	0.859049	0.101864	0.174793	0.137226	0.359403	6	0	0	31.25	33.6667	2	2	30418
chr7	96251000	96251400	0.823935	0.842747	-0.0188121	-0.0346706	0.660148	0.686945	5	0	0	42.4	43.3	2	2	71689
chr7	96284600	96288200	0.619051	0.724442	-0.0881947	-0.32545	0.118065	0.355504	37	0	0.108108	38.9324	39.2027	2	1.89189	28371
chr7	96305600	96307400	0.851293	0.867833	-0.01654	-0.0122874	0.443691	0.513098	12	0	0	29.875	34.3333	2	2	69473
chr7	96311200	96315400	0.870197	0.872637	-0.00243976	0.109476	0.0576033	0.34828	22	0	0	28.0682	31.6364	1.95455	2	72629
chr7	96663400	96664200	0.639009	0.676507	-0.0374975	-0.0508869	0.302231	0.430995	4	0	0	28.125	26.5	2	2	55544
chr7	96684800	96686686	0.371512	0.526143	-0.154631	-0.92167	0.109468	0.355089	6	0	0	20.0833	28.3333	1.5	1.83333	22993
chr7	96692800	96694200	0.90135	0.914558	-0.0132076	-0.0154652	0.0683028	0.349231	11	0	0	18.9545	20.5	2	2	68201
chr7	96727675	96727875	0.96652	0.94829	0.0182307	0.0271883	0.471926	0.533664	1	0	0	30	25.5	2	2	65967
chr7	96728475	96728875	0.851882	0.92993	-0.0780478	-0.12764	0.040762	0.342088	2	0	0	31.25	33.25	2	2	37722
chr7	96822875	96823648	0.445804	0.892342	-0.446538	-1.47982	0.0790843	0.349292	6	0	0	19.0833	27.5833	1.83333	2	16886
chr7	96823675	96824075	0.649636	0.903044	-0.253408	-0.582677	0.124556	0.355953	4	0	0	19.875	29.5	2	2	26102
chr7	97126275	97126475	0.966671	0.974868	-0.00819757	-0.012276	0.0486905	0.346269	4	0	0	26.625	31.375	2	2	69479
chr7	97130275	97130675	0.873264	0.934243	-0.0609781	-0.10739	0.191926	0.376763	5	0	0	24	28.7	2	2	41458
chr7	97167675	97168075	0.942018	0.976061	-0.0340439	-0.0502705	0.00584109	0.273078	2	0	0	31	31.5	2	2	55699
chr7	97173800	97175000	0.929929	0.943048	-0.0131184	-0.0204992	0.260717	0.409759	7	0	0	23.5714	26	2	2	66253
chr7	98057075	98057275	0.822377	0.926456	-0.104079	-0.169974	0.34346	0.45229	1	0	0	21.5	26	2	2	56649
chr7	98086128	98087075	0.851863	0.949285	-0.0974221	-0.160388	0.250877	0.404537	15	0	0	28.7667	30.5667	2	2	46261
chr7	98116875	98117275	0.867572	0.954127	-0.0865556	-0.149654	0.224895	0.391301	4	0	0	28.5	29.75	2	2	42874
chr7	98117475	98118075	0.912152	0.960628	-0.0484757	-0.0836068	0.41043	0.490307	10	0	0	24.15	26.25	2	2	62446
chr7	98162600	98163200	0.97296	0.959606	0.0133538	0.0200948	0.438052	0.509244	5	0	0	29.8	35.2	2	2	66409
chr7	98178275	98179475	0.953972	0.958173	-0.0042013	-0.00694062	0.277334	0.418193	27	0	0	32.3889	35.8148	2	2	71510
chr7	98185000	98185200	0.981514	0.976613	0.00490154	0.00733492	0.359631	0.457873	3	0	0	34	36	2	2	71353
chr7	98219475	98219875	0.938414	0.972711	-0.0342974	-0.0526217	0.0358801	0.340467	10	0	0	20.4	19.55	2	2	54978
chr7	98238475	98238875	0.932244	0.963123	-0.0308788	-0.0478628	0.104271	0.354477	18	0.0555556	0.0555556	37.1111	34.8611	1.94444	1.94444	56461
chr7	98238886	98239675	0.957287	0.958457	-0.00116954	-0.00212725	0.542341	0.587473	17	0	0	25.2647	26.3235	2	2	73535
chr7	98245275	98246254	0.927316	0.961485	-0.0341689	-0.0536641	0.215031	0.386723	28	0	0	32.7321	37.1071	2	2	54652
chr7	98273800	98274600	0.812545	0.812094	0.000450204	0.0592919	0.116182	0.355464	12	0	0	27.75	30.3333	2	2	74061
chr7	98314200	98314800	0.882785	0.964964	-0.0821794	-0.145286	0.171446	0.369515	11	0	0	30.5909	29.1364	2	2	34762
chr7	98315400	98316000	0.829297	0.88997	-0.0606735	-0.106908	0.246375	0.402184	9	0	0	25	24.7222	2	2	45698
chr7	98346875	98347075	0.576139	0.855425	-0.279286	-0.941926	0.109767	0.355089	2	0	0	26.25	33.5	1.5	2	23056
chr7	98355675	98355875	0.937488	1	-0.0625125	-0.0921765	0.352331	0.454242	1	0	0	9.5	17.5	2	2	57559
chr7	98357075	98357475	0.902488	0.971886	-0.0693986	-0.112317	0.0780676	0.349292	5	0	0	21.6	27.4	2	2	40500
chr7	98372075	98372275	0.920209	0.96745	-0.0472418	-0.0739813	0.421338	0.497529	9	0	0	22.5	25.0556	2	2	63175
chr7	98386875	98387756	0.753239	0.799815	-0.0465762	-0.0548628	0.103992	0.354338	21	0.0952381	0	28.5	31.0476	1.90476	2	54299
chr7	98435800	98436400	0.7117	0.765763	-0.0540631	-0.113014	0.445599	0.514546	11	0	0.0909091	25.5455	28.3636	1.81818	1.90909	64603
chr7	98560275	98560934	0.677616	0.860803	-0.183187	-0.352932	0.0843001	0.350968	5	0	0	40.7	44	2	2	17904
chr7	98566075	98566475	0.765873	0.968104	-0.202231	-0.334168	0.255419	0.407139	1	0	0	32	43.5	2	2	46798
chr7	98570475	98570675	0.678415	0.866022	-0.187607	-0.432855	0.0375208	0.340795	2	0	0	25.25	28.5	2	2	10851
chr7	98571923	98572675	0.745904	0.831774	-0.0858694	-0.175114	0.287519	0.423459	13	0	0	31.3846	32	2	2	50651
chr7	98771075	98771275	0.622742	0.912002	-0.28926	-0.554546	0.115158	0.355464	2	0	0	22.75	23.75	2	2	24161
chr7	98786475	98786675	0.127025	0.143456	-0.0164313	-0.163389	0.66973	0.695616	1	0	0	32.5	25	2	2	71823
chr7	98801475	98803174	0.428002	0.450906	-0.0229048	1.02454	0.0468859	0.345388	14	0.0714286	0.0714286	22.0357	22.6786	1.92857	1.92857	58430
chr7	98840675	98841246	0.527332	0.70112	-0.173788	-0.443067	0.0432216	0.343505	6	0	0	23.6667	25.5	2	2	10504
chr7	98860000	98861200	0.578971	0.653884	-0.0749131	-0.227425	0.286723	0.423009	24	0	0	32.2292	32.0625	2	2	50562
chr7	98865000	98865400	0.789258	0.866001	-0.0767432	-0.190863	0.267198	0.413113	8	0	0	29.3125	33.5	2	2	48249
chr7	98934475	98934875	0.968757	0.979513	-0.0107564	-0.0163131	0.111453	0.355223	5	0	0	22.9	31.1	2	2	67867
chr7	99003875	99004774	0.948869	0.960772	-0.0119029	-0.0193635	0.421546	0.497664	20	0	0	28.725	31.825	2	2	66691
chr7	99004048	99005102	0.941662	0.966127	-0.0244652	-0.0388427	0.327212	0.44302	23	0	0	32.9783	35.4783	2	2	59462
chr7	99022000	99022400	1	0.958116	0.0418843	0.0611039	0.0012649	0.193361	1	0	0	29	31.5	2	2	52495
chr7	99023675	99024645	0.930187	0.980296	-0.0501094	-0.0756017	0.094806	0.352615	6	0	0	25.75	26.3333	2	2	48640
chr7	99041675	99042075	0.889423	0.910631	-0.0212072	-0.0345609	0.375518	0.467255	5	0	0.2	37.3	29.3	2	1.8	60938
chr7	99042779	99043475	0.949218	0.953964	-0.00474601	-0.00697576	0.42957	0.503333	10	0	0	32.35	35.35	2	2	71497
chr7	99050675	99051675	0.887986	0.962701	-0.0747146	-0.127109	0.122725	0.355702	9	0	0	29.0556	33.8333	2	2	37812
chr7	99078600	99084400	0.899941	0.88166	0.0182804	0.161876	0.0765883	0.349292	72	0	0.0416667	26.4514	26.5833	2	1.93056	61476
chr7	99090275	99090475	0.990394	0.98999	0.000404231	0.00058307	0.996788	1	1	0	0	31	35	2	2	74349
chr7	99092275	99092675	0.930798	0.969705	-0.038907	-0.0602042	0.0802822	0.350051	9	0	0	43.5556	45.2222	2	2	52735
chr7	99095475	99096875	0.86733	0.895093	-0.027763	-0.0438868	0.253266	0.405825	8	0.125	0	21.75	28.8125	1.875	2	57726
chr7	99097275	99097475	0.959714	0.969319	-0.00960444	-0.0143701	0.352019	0.454242	3	0	0	30.3333	32.5	2	2	68637
chr7	99101675	99101875	0.975678	0.977072	-0.00139462	-0.00206652	0.156031	0.365063	7	0	0	25.2857	28.8571	2	2	73535
chr7	99116000	99116600	0.981472	0.961525	0.0199472	0.0293212	0.948169	0.959108	1	0	0	21.5	25	2	2	73748
chr7	99131875	99132075	0.935665	0.967879	-0.032213	-0.0487725	0.323136	0.440914	3	0	0	50.1667	44.6667	2	2	56154
chr7	99132475	99134200	0.850719	0.911164	-0.060445	-0.106229	0.182716	0.373211	18	0	0.0555556	23.3611	22.4444	1.94444	1.88889	41682
chr7	99135075	99135475	0.910395	0.936768	-0.0263724	-0.0444015	0.844142	0.860734	2	0.5	0.5	18.5	19	1.5	1.5	73161
chr7	99136000	99136200	0.924561	0.923097	0.00146363	0.000886774	0.363051	0.459885	4	0	0	30.375	28.125	2	2	74020
chr7	99154800	99156200	0.761451	0.869164	-0.107713	-0.206959	0.280396	0.419768	5	0	0	23.9	27.1	2	2	49830
chr7	99207075	99207675	0.919747	0.970195	-0.0504489	-0.077408	0.409279	0.489559	10	0	0	31.5	28.55	2	2	62364
chr7	99218600	99218800	0.0984896	0.0667757	0.0317139	0.505149	0.251286	0.404664	2	0	0	29.25	25.25	2	2	53014
chr7	99247800	99249079	0.725472	0.848221	-0.122749	-0.262197	0.151809	0.364197	16	0	0	28.875	34.0938	2	2	31084
chr7	99308518	99309075	0.799374	0.947367	-0.147993	-0.27663	0.139191	0.359804	7	0	0	24.6429	28.5	2	2	28858
chr7	99369956	99370417	0.75844	0.749677	0.00876349	0.0203505	0.291237	0.425461	8	0	0	25.8125	27.25	2	2	68133
chr7	99370475	99370675	0.952682	0.948787	0.0038948	0.00655959	0.617806	0.649159	4	0	0	43.875	39.625	2	2	71653
chr7	99383400	99383600	0.918935	0.955913	-0.0369778	-0.0618623	0.387882	0.475165	6	0	0	43.0833	45.5833	2	2	60896
chr7	99384200	99385400	0.865412	0.963315	-0.097903	-0.174924	0.202988	0.381791	23	0	0.0869565	21.5	18.1304	1.95652	1.86957	39658
chr7	99441821	99442460	0.939629	0.965367	-0.0257386	-0.0435529	0.238523	0.398134	12	0.25	0.333333	26.125	21.1667	1.75	1.66667	57840
chr7	99442675	99442875	0.990388	0.949049	0.0413399	0.0608619	0.0106907	0.307962	2	0	0	26.5	25.5	2	2	52549
chr7	99461275	99461675	0.868046	0.967544	-0.0994977	-0.155927	0.282018	0.420517	2	0	0	22.5	24.25	2	2	50027
chr7	99475384	99475584	1	0.959206	0.0407941	0.0594801	0.00095183	0.163744	1	0	0	43	39	2	2	52949
chr7	99477865	99479584	0.765182	0.836306	-0.0711239	-0.195347	0.225194	0.391494	29	0	0	28.6207	33.1379	2	2	42910
chr7	99485384	99485584	0.966067	0.972089	-0.00602225	-0.0097244	0.662149	0.688805	3	0	0	37	39.5	2	2	71712
chr7	99513784	99514784	0.947982	0.962282	-0.0142998	-0.0249163	0.295142	0.427531	13	0	0	23.6923	30.8462	2	2	64520
chr7	99619584	99620184	0.966304	0.968218	-0.00191464	-0.00286566	0.0510259	0.346673	19	0	0	32.9737	36.2368	2	2	73208
chr7	99622184	99622784	0.925795	0.958938	-0.0331436	-0.0590164	0.420054	0.496624	12	0	0	31.5833	35.2083	2	2	63097
chr7	99623584	99623984	0.129167	0.0271747	0.101993	1.9951	0.261985	0.410353	3	0	0	35.1667	38.5	2	2	47626
chr7	99634384	99634784	0.957619	0.973454	-0.0158352	-0.0232575	0.109605	0.355089	13	0.0769231	0.153846	19.6923	22.6923	1.92308	1.84615	65143
chr7	99665185	99666600	0.905964	0.931028	-0.0250639	-0.0479085	0.214317	0.386409	9	0	0	23.1111	30.1111	2	2	57088
chr7	99678184	99678784	0.90646	0.95157	-0.0451097	-0.069228	0.200181	0.380524	5	0	0	30.2	32.1	2	2	50228
chr7	99688984	99689784	0.94305	0.987429	-0.0443792	-0.0689158	0.658248	0.685178	3	0	0.333333	12	16.1667	1.66667	1.66667	71667
chr7	99692384	99692784	0.882803	0.948877	-0.0660733	-0.123241	0.292039	0.426028	3	0	0	24.3333	28	2	2	51137
chr7	99698984	99699584	0.458174	0.637496	-0.179322	-0.445114	0.232519	0.395065	3	0.333333	0.666667	6.83333	5.66667	1.33333	1.33333	43906
chr7	99720800	99721200	0.552558	0.38654	0.166018	0.558225	0.163455	0.366943	2	0	0	29.75	36.5	2	2	33230
chr7	99728784	99729384	0.849846	0.965698	-0.115852	-0.200472	0.167084	0.368179	3	0	0	34.6667	38.3333	2	2	33841
chr7	99738184	99738384	0.760477	0.945571	-0.185094	-0.311014	0.00296	0.253672	2	0	0	26	30.5	2	2	17012
chr7	99741984	99742384	0.98334	1	-0.01666	-0.0239958	0.352453	0.454242	1	0	0	29.5	32	2	2	64850
chr7	99751984	99752755	0.668499	0.801762	-0.133264	-0.262095	0.277799	0.418404	4	0	0	18.875	23.625	2	2	49528
chr7	99786984	99787384	0.754408	0.902576	-0.148168	-0.270401	0.055664	0.348234	2	0	0	34.5	34	2	2	20102
chr7	99808384	99808784	0.747229	0.932267	-0.185038	-0.338734	0.0691212	0.349292	3	0	0	20	19.8333	2	2	15263
chr7	99897600	99898200	0.828023	0.964071	-0.136048	-0.218819	0.251393	0.404671	4	0	0	38.875	34.75	2	2	46343
chr7	99953400	99954200	0.657625	0.874708	-0.217083	-0.517457	0.0982811	0.353855	7	0.142857	0	22.4286	24.1429	1.85714	2	20716
chr7	99993000	99993200	0.564471	0.876314	-0.311843	-0.651694	0.0150965	0.32024	4	0	0	24.75	26.75	2	2	5532
chr7	100003523	100004400	0.672962	0.689697	-0.0167346	0.00207893	0.127486	0.356474	12	0.166667	0.166667	25.625	29.3333	1.83333	1.83333	73528
chr7	100006600	100007600	0.770613	0.787738	-0.0171253	-0.0428348	0.207215	0.383324	17	0.0588235	0	24.8235	27.6176	1.94118	1.94118	62301
chr7	100012400	100013800	0.790012	0.778378	0.0116339	-0.126183	0.231711	0.394626	15	0	0.0666667	24.6	26.8333	2	1.93333	66146
chr7	100020600	100021800	0.924593	0.946631	-0.0220379	-0.0336478	0.382377	0.471737	9	0	0	25.7222	25.1667	2	2	61269
chr7	100022384	100022584	0.973684	0.969165	0.00451913	0.00664313	0.408206	0.488855	1	0	0	25.5	32.5	2	2	71625
chr7	100023584	100023784	0.939115	0.978731	-0.0396167	-0.0588336	0.0853148	0.351007	7	0	0	34.3571	33	2	2	53125
chr7	100026784	100027184	0.964031	0.976052	-0.0120208	-0.017802	0.669059	0.695015	7	0	0	20.5714	24.5714	2	2	71813
chr7	100029784	100030184	0.886686	0.92608	-0.0393931	-0.0731247	0.2113	0.385479	5	0	0	40.2	36.7	2	2	49233
chr7	100040400	100042184	0.493909	0.333749	0.16016	0.960958	0.102279	0.354211	19	0.0526316	0.0526316	23.4737	22.9211	1.84211	1.89474	21525
chr7	100065384	100066306	0.92818	0.961842	-0.0336624	-0.0524069	0.101756	0.354211	10	0	0	26.6	28.45	2	2	55041
chr7	100122784	100122984	0.9889	0.986476	0.00242432	0.00350567	0.984983	0.990534	1	0	0	34.5	27	2	2	74181
chr7	100137800	100138800	0.685488	0.701271	-0.0157831	0.391178	0.345842	0.453418	15	0	0.0666667	23.0333	23.7667	1.93333	1.86667	63239
chr7	100140984	100143000	0.855491	0.927641	-0.0721505	-0.154424	0.0373886	0.340668	24	0	0	24.8958	29.5417	2	2	33979
chr7	100146423	100147000	0.987544	0.949557	0.0379871	0.0575416	0.18343	0.373297	5	0	0.2	16.5	23.4	2	1.8	53479
chr7	100180600	100181000	0.0852926	0.0427307	0.0425619	0.795991	0.462367	0.526742	11	0.181818	0	14.3636	17	1.63636	1.63636	65482
chr7	100194800	100196400	0.929168	0.921916	0.00725134	0.024268	0.132163	0.358096	21	0	0	23.9048	25.6905	2	2	69159
chr7	100230800	100231800	0.919308	0.927077	-0.00776858	-0.0100842	0.0712627	0.349292	11	0.0909091	0	29.0909	31.3182	1.90909	2	70296
chr7	100242784	100243184	0.735152	0.971252	-0.2361	-0.548333	0.0342191	0.340261	6	0	0	23.4167	23.4167	2	2	7500
chr7	100248584	100249184	0.921828	0.967671	-0.0458434	-0.071158	0.378672	0.469217	14	0.142857	0.0714286	35.3571	36.8214	1.85714	1.92857	60203
chr7	100263984	100264384	0.941009	0.95699	-0.0159804	-0.02522	0.45473	0.521458	6	0	0	27.1667	25.5	2	2	65053
chr7	100266184	100266784	0.917384	0.967285	-0.0499012	-0.0777433	0.226937	0.392185	11	0	0	34.7727	36.5909	2	2	48110
chr7	100268584	100269184	0.936813	0.95545	-0.0186364	-0.028728	0.268745	0.413784	10	0.1	0.1	38.15	44.95	1.9	1.9	63037
chr7	100275000	100276710	0.944895	0.97561	-0.0307154	-0.0488407	0.100509	0.353855	18	0.166667	0.111111	17.5	22.9167	1.83333	1.88889	56137
chr7	100277800	100278400	0.901678	0.993056	-0.091378	-0.140956	0.33113	0.445367	4	0	0	19.5	19.75	2	2	55464
chr7	100298184	100298912	0.892556	0.916816	-0.0242602	-0.0434124	0.299717	0.42996	9	0.444444	0.222222	17.7778	28.5556	1.55556	1.77778	57891
chr7	100310384	100311784	1	1	0	0	1	1	3	1.33333	0.666667	1.5	2.83333	0.333333	0.666667	74420
chr7	100317000	100318400	0.540341	0.533143	0.00719859	-0.0358602	0.122128	0.355702	21	0.0952381	0.047619	15.2857	20.0238	1.66667	1.7619	69187
chr7	100338584	100338984	0.952981	0.991667	-0.0386854	-0.0570226	0.0978485	0.353855	3	0	0.333333	14	14.8333	1.66667	1.66667	53630
chr7	100341184	100341984	0.726473	0.853157	-0.126684	-0.259452	0.0980864	0.353855	5	0.2	0.6	14.9	14.7	1.8	1.2	21083
chr7	100386600	100387800	0.862006	0.921161	-0.0591548	-0.101871	0.248335	0.4032	14	0	0.0714286	18.6071	25.7143	1.85714	1.92857	45946
chr7	100392800	100394400	0.888283	0.952919	-0.0646363	-0.103048	0.0770098	0.349292	13	0	0	23.7308	22.7308	2	2	42349
chr7	100413000	100414400	0.784077	0.879216	-0.0951392	-0.192978	0.119681	0.355702	6	0	0	38.3333	45.0833	2	2	28091
chr7	100437984	100438584	0.631424	0.777868	-0.146444	-0.458707	0.306161	0.432665	2	0	0	23.75	29.25	2	2	52787
chr7	100441584	100442184	0.872863	0.93034	-0.0574778	-0.104303	0.341375	0.451257	7	0	0	32.6429	36.5714	2	2	56434
chr7	100453600	100455600	0.788276	0.770515	0.0177608	0.144548	0.206784	0.383308	39	0	0.025641	29.1923	29.4359	2	1.92308	61856
chr7	100463114	100463984	0.921003	0.959594	-0.0385913	-0.0597098	0.371182	0.464697	14	0	0	31.2143	26.3929	2	2	59586
chr7	100464184	100464584	0.905485	0.964495	-0.05901	-0.0916261	0.063108	0.348636	7	0	0	21.1429	25	2	2	44835
chr7	100485384	100485984	0.870918	0.914653	-0.0437352	-0.0764557	0.291078	0.425354	9	0.111111	0.111111	18.2222	17.1111	1.88889	1.88889	51048
chr7	100521800	100522326	0.879044	0.969459	-0.0904152	-0.141063	0.0207071	0.328295	3	0	0	20	19	2	2	35455
chr7	100554984	100557400	0.910971	0.943233	-0.0322621	-0.0430157	0.0934236	0.352079	26	0	0	29.5577	30.1346	2	2	58039
chr7	100794184	100794584	0.704691	0.885721	-0.18103	-0.404875	0.0667728	0.349231	8	0	0	27.5625	30.8125	2	2	14252
chr7	100886784	100887184	0.884674	0.936514	-0.05184	-0.0874548	0.262706	0.410783	26	0	0	32.5385	33.8269	2	2	47708
chr7	100910000	100911000	0.747822	0.794674	-0.0468513	-0.0215551	0.324763	0.441882	15	0.0666667	0	22.8667	27.2667	1.93333	2	65831
chr7	100912600	100913000	0.615685	0.602704	0.0129812	0.057251	0.228303	0.392998	5	0	0	24	32	1.8	2	65183
chr7	101095984	101096184	0.949672	0.96694	-0.0172673	-0.0262268	0.576349	0.615221	5	0.2	0	16.5	22.6	1.8	2	69885
chr7	101096584	101096784	0.780236	0.801261	-0.0210258	-0.0408529	0.672407	0.698163	3	0	0	28.1667	27.3333	2	2	71847
chr7	101096984	101097784	0.860442	0.942044	-0.0816024	-0.129998	0.0593033	0.34828	10	0	0	34.9	38.1	2	2	37297
chr7	101103070	101105584	0.73785	0.863463	-0.125613	-0.332782	0.147633	0.362399	46	0.0434783	0.0434783	25.5761	28.5109	1.95652	1.95652	30390
chr7	101131784	101132584	0.823687	0.906402	-0.0827148	-0.168668	0.154693	0.364516	10	0	0	32.5	30.05	2	2	31654
chr7	101140384	101140784	0.430773	0.671838	-0.241065	-0.775006	0.139532	0.359944	3	0	0	27.1667	25.6667	2	2	28917
chr7	101141384	101141784	0.887804	0.953597	-0.0657931	-0.112783	0.0592188	0.34828	8	0	0	30.1875	38	2	2	40413
chr7	101159384	101159784	0.924504	0.965885	-0.0413807	-0.0647774	0.271146	0.4152	4	0	0	14.875	19.75	2	1.75	51433
chr7	101160384	101160584	0.914453	0.935639	-0.021186	-0.028234	0.405328	0.486901	7	0	0	28.2143	26	2	2	63219
chr7	101203400	101205000	0.659286	0.758606	-0.0993194	-0.309678	0.191562	0.376565	29	0	0	29.1552	33.6897	2	2	37948
chr7	101215184	101215384	0.952482	0.974424	-0.021942	-0.0330774	0.701784	0.725246	3	0	0	23.3333	27	2	2	72185
chr7	101230400	101231000	0.851939	0.888754	-0.0368153	-0.0700886	0.273186	0.416187	11	0	0	47.5455	43.2273	2	2	50098
chr7	101271000	101271400	0.6585	0.640178	0.0183217	0.0326361	0.067373	0.349231	3	0	0	18.1667	20.3333	2	2	61627
chr7	101286400	101287600	0.614072	0.623791	-0.00971843	-0.0339366	0.171254	0.369502	18	0.0555556	0.0555556	25.0556	27.1944	1.88889	1.83333	67495
chr7	101370800	101371400	0.157182	0.214441	-0.0572597	-0.266583	0.308529	0.43378	6	0.166667	0.166667	22.75	22.6667	1.83333	1.83333	53052
chr7	101373784	101373984	0.847353	0.978096	-0.130743	-0.204783	0.244404	0.401313	2	0	0	34.25	32	2	2	45430
chr7	101378184	101379351	0.883114	0.957424	-0.07431	-0.120324	0.110635	0.355123	25	0	0	29.08	27.3	2	2	39024
chr7	101378528	101379584	0.874465	0.951771	-0.0773062	-0.125528	0.0807489	0.35014	23	0	0	30.2826	27.8913	2	2	38132
chr7	101453184	101454069	0.873867	0.941	-0.0671322	-0.113975	0.143068	0.360672	15	0	0	26.5	28.1333	2	2	40159
chr7	101487384	101487584	0.775754	0.886439	-0.110685	-0.232419	0.161005	0.366128	4	0	0	28.75	30	2	2	32803
chr7	101503600	101504400	0.74306	0.822731	-0.0796712	-0.385191	0.0981616	0.353855	16	0.0625	0	30.1562	32.0625	1.9375	2	31266
chr7	101518984	101519384	0.704122	0.957997	-0.253875	-0.448581	0.227837	0.392618	3	0	0	28.8333	29.1667	2	2	43290
chr7	101527984	101528384	0.809583	0.904377	-0.0947945	-0.242094	0.208935	0.384234	8	0	0	25.1875	25.4375	2	2	40564
chr7	101536984	101537661	0.779366	0.891727	-0.112362	-0.214558	0.112547	0.355289	8	0	0	27.375	29.5	2	2	25567
chr7	101537067	101537784	0.746675	0.854884	-0.108209	-0.210579	0.158362	0.365429	10	0.1	0.1	25.7	27.65	1.9	1.9	32320
chr7	101575200	101576261	0.537493	0.692492	-0.154999	-0.668396	0.0335431	0.339777	5	0	0	22.5	26.2	2	2	13146
chr7	101624984	101625384	0.362448	0.418089	-0.0556405	-0.340757	0.370865	0.464505	6	0	0	33.6667	38.5833	2	2	59559
chr7	101668000	101668600	0.522866	0.588322	-0.0654561	-0.220953	0.44214	0.512162	6	0	0	27.75	25.8333	2	2	64400
chr7	101705400	101705800	0.749799	0.861113	-0.111314	-0.198404	0.0651623	0.349231	3	0	0	23.6667	27.1667	2	2	27428
chr7	101725800	101726400	0.809423	0.93819	-0.128767	-0.230088	0.185781	0.374421	10	0	0	28.35	34	2	2	37011
chr7	101745800	101747400	0.812268	0.910238	-0.0979708	-0.184372	0.304026	0.431688	16	0	0	19.75	25.375	2	1.9375	52538
chr7	101794400	101794800	0.922017	0.962702	-0.0406854	-0.0652589	0.33006	0.444513	3	0	0	21.5	26	2	2	55391
chr7	101803400	101804400	0.209991	0.239312	-0.0293216	-0.257718	0.388367	0.475422	15	0	0	31.5667	30.2	2	2	60939
chr7	101806000	101806200	0.837064	0.959375	-0.122311	-0.194583	0.0470587	0.345388	1	0	0	22.5	26	2	2	27877
chr7	101813184	101813584	0.81639	0.838248	-0.021858	-0.0470033	0.250556	0.40431	4	0	0	20.375	30.125	2	2	59138
chr7	101826200	101829600	0.927262	0.946465	-0.0177654	-0.0280159	0.210078	0.384787	55	0	0.0363636	24.6364	27.8364	1.98182	1.96364	63316
chr7	101848148	101848760	0.71094	0.616785	0.0941554	0.600978	0.174255	0.370458	9	0	0.111111	26.5	24.0556	2	1.88889	35088
chr7	101865000	101865400	0.879629	0.861767	0.0178623	0.0284325	0.556819	0.599318	7	0	0	32.2857	30.9286	2	2	69309
chr7	101873784	101874384	0.901073	0.918033	-0.0169603	-0.0236556	0.241124	0.399515	8	0.125	0	28.25	34.0625	1.875	2	64994
chr7	101878200	101878400	0.918178	0.93515	-0.0169716	-0.0273314	0.27598	0.417548	3	0	0	29.6667	36	2	2	63581
chr7	101887584	101887784	0.977112	0.964125	0.0129869	0.01916	0.484696	0.543277	4	0	0	30.75	29.25	2	2	66758
chr7	101896200	101897400	0.839483	0.821445	0.0180382	0.048186	0.40018	0.483288	22	0	0	35.7955	40.3409	2	2	61769
chr7	101904600	101905800	0.895862	0.91325	-0.0173884	-0.0138555	0.49713	0.552738	26	0	0	35.3269	35.8846	2	2	68858
chr7	101927600	101928400	0.86053	0.844996	0.0155341	0.0154846	0.409695	0.489842	20	0	0	29.225	31.275	2	2	68193
chr7	101939200	101939400	0.974208	0.962209	0.0119983	0.0175753	0.530956	0.578644	3	0	0	19.1667	23.5	2	2	68451
chr7	101944200	101944400	0.885537	0.943228	-0.0576911	-0.0913588	0.799817	0.817807	2	0	0	33.75	32.25	2	2	72958
chr7	101957384	101958784	0.782139	0.857174	-0.0750347	-0.214551	0.146633	0.361936	21	0.0952381	0	23.1429	29.2857	1.90476	2	32939
chr7	101969400	101970000	0.946899	0.890064	0.0568353	0.0885045	0.0658678	0.349231	7	0	0	21.8571	25.5714	2	2	45584
chr7	101975384	101976184	0.840766	0.889914	-0.0491478	-0.0813748	0.268259	0.413545	11	0	0	24.5	31.0455	2	2	48391
chr7	101981400	101983000	0.904905	0.92719	-0.0222843	-0.0137593	0.106566	0.354832	26	0	0	24.2692	26.3269	2	2	68887
chr7	101985184	101987184	0.854939	0.79266	0.0622792	0.161142	0.125197	0.35603	33	0	0	32.4242	34.4848	2	2	37900
chr7	101993600	101994200	0.899465	0.957034	-0.0575691	-0.0927314	0.242845	0.400397	7	0	0	64.3571	61.1429	2	2	45245
chr7	101994400	101999200	0.880328	0.889263	-0.0089352	-0.00598089	0.194153	0.377687	104	0	0.00961538	29.4808	32.2308	2	1.99038	71903
chr7	102008384	102008984	0.937576	0.922705	0.0148703	0.0261992	0.338026	0.44928	11	0	0	38.5455	37.9545	2	2	64006
chr7	102009591	102010384	0.929756	0.957164	-0.0274087	-0.0424249	0.209624	0.384599	14	0	0	28.25	30	2	2	58238
chr7	102023400	102026184	0.89304	0.876214	0.0168257	0.0485989	0.253361	0.405825	47	0	0.0212766	35.3298	35.1489	1.97872	1.97872	62505
chr7	102027000	102029200	0.80142	0.725241	0.0761794	0.31262	0.228413	0.393058	43	0.0465116	0.0232558	28.3605	31.186	1.95349	1.97674	43350
chr7	102029984	102030384	0.950252	0.951794	-0.00154244	-0.00255794	0.432333	0.505147	11	0	0	27.6818	27.0455	2	2	73319
chr7	102051384	102051784	0.918919	0.951728	-0.032809	-0.0519053	0.568874	0.60898	8	0	0	25.375	32	2	2	69686
chr7	102077000	102077400	0.696344	0.702485	-0.0061407	0.0544391	0.373488	0.46612	3	0	0	46.5	44.8333	2	2	69928
chr7	102079584	102079984	0.889429	0.891809	-0.00238084	0.000364418	0.394535	0.479652	8	0	0	27.6875	33.25	2	2	74239
chr7	102089600	102090200	0.923688	0.97442	-0.0507318	-0.0777437	0.230791	0.394248	3	0	0	27.5	32.8333	2	2	48108
chr7	102100784	102101746	0.903087	0.951003	-0.0479161	-0.104361	0.219141	0.388734	17	0	0	28.2059	29.5882	2	2	44402
chr7	102100838	102101984	0.919117	0.955856	-0.0367385	-0.0771967	0.238572	0.398158	25	0	0	30	32.68	2	2	50136
chr7	102119384	102120184	0.929802	0.963514	-0.0337114	-0.0520554	0.0906399	0.351492	13	0	0	32.9615	38.8462	2	2	55146
chr7	102124184	102124384	0.9459	0.957663	-0.0117626	-0.0176384	0.471143	0.533174	3	0	0	25	29.8333	2	2	67356
chr7	102128384	102128584	0.904265	0.962401	-0.0581355	-0.0927316	0.0417785	0.34307	5	0	0	28	28.8	2	2	44568
chr7	102129584	102129984	0.936411	0.966467	-0.0300558	-0.0469417	0.123766	0.355712	7	0	0	36.3571	36.7857	2	2	56752
chr7	102130384	102130784	0.928583	0.939302	-0.0107199	-0.0160464	0.123243	0.355702	6	0	0	19.6667	19.8333	2	2	67966
chr7	102132000	102133400	0.924737	0.946294	-0.0215571	-0.0428173	0.259722	0.409092	31	0.0322581	0	31.1935	29	1.93548	2	59327
chr7	102155184	102155384	0.988065	0.957057	0.0310075	0.0457357	0.0097076	0.302938	4	0	0	33.625	41.375	2	2	57153
chr7	102210784	102211384	0.928845	0.968156	-0.039311	-0.0616592	0.391192	0.477205	13	0	0	33.5385	35.9615	2	2	61153
chr7	102252784	102254593	0.920449	0.952115	-0.0316662	-0.0502653	0.31369	0.436137	41	0.0243902	0.0243902	34.7561	35.2683	1.97561	1.97561	55703
chr7	102264400	102265063	0.739254	0.912903	-0.17365	-0.353001	0.0618822	0.34828	14	0	0	37.4286	39.3929	2	2	14434
chr7	102294000	102294400	0.886083	0.957102	-0.0710189	-0.116936	0.137921	0.35943	9	0	0	25.2222	29.0556	2	2	39600
chr7	102294600	102296200	0.725902	0.907996	-0.182094	-0.353769	0.222031	0.389995	19	0	0	26.9474	26.7895	2	2	42470
chr7	102299400	102300000	0.889963	0.938464	-0.0485014	-0.0791193	0.21682	0.387492	13	0	0	30	30.6538	2	2	47777
chr7	102301984	102302384	0.875205	0.973421	-0.0982157	-0.168392	0.0770044	0.349292	7	0	0	28.3571	29.0714	2	2	31288
chr7	102302784	102303184	0.90864	0.967859	-0.0592185	-0.0929859	0.0504989	0.346673	12	0	0	26.0417	28.875	2	2	44494
chr7	102377000	102377400	0.662308	0.943059	-0.280751	-0.538907	0.0278195	0.334457	6	0	0	38.0833	38.0833	2	2	7720
chr7	102392990	102393971	0.930726	0.961874	-0.031148	-0.0486525	0.124443	0.355953	22	0	0.0454545	27.7273	29.6591	2	1.95455	56200
chr7	102393990	102394190	0.959229	0.929422	0.0298072	0.0456918	0.335542	0.447815	4	0	0	25.625	20.875	2	2	57168
chr7	102474658	102475390	0.912559	0.975	-0.0354782	-0.0543891	0.487945	0.54574	6	0.5	1	6.16667	4	1.16667	0.666667	66698
chr7	102635190	102636990	0.942323	1	-0.0576769	-0.0848323	0.352337	0.454242	1	0	0	19	18	2	2	57580
chr7	102714790	102715190	0.833333	0.975283	-0.14195	-0.292625	0.279424	0.419308	3	0.666667	0.333333	4.66667	7	1.33333	1	49711
chr7	102718200	102718800	0.936014	1	-0.0639856	-0.0949073	5.02604e-05	0.0571755	2	0	0	27.25	23.5	2	2	44059
chr7	102743200	102743400	0.712107	0.910977	-0.19887	-0.350953	0.162923	0.366771	1	0	0	20	22	2	2	33137
chr7	102763390	102763790	0.736497	0.986191	-0.249694	-0.480316	0.0170224	0.322866	5	0.2	0.4	9.7	7.7	1.2	1.2	9267
chr7	102782190	102783390	0.97016	0.957734	0.0124263	0.0189883	0.566935	0.607359	7	0	0.285714	9.35714	9.42857	1.42857	1.42857	69634
chr7	102864811	102865411	0.942333	0.971852	-0.0295195	-0.0442799	0.967906	0.976308	3	0	0	15.1667	22	2	2	73957
chr7	102886400	102888200	0.890249	0.971901	-0.0816527	-0.125069	0.0314313	0.338553	4	0	0	24.5	25.75	2	2	38207
chr7	102888211	102888611	0.84762	0.951655	-0.104036	-0.21578	0.18689	0.374754	8	0	0	31.3125	34.3125	2	2	37198
chr7	102896200	102899800	0.882278	0.907701	-0.0254234	-0.0300417	0.203355	0.382072	22	0	0	25.5227	31.2955	2	2	62535
chr7	102918611	102919411	0.687097	0.902715	-0.215618	-0.483792	0.136947	0.35931	2	0	0	26.75	34.75	2	2	28425
chr7	102943611	102944011	0.633568	0.936891	-0.303323	-0.569622	0.0599214	0.34828	3	0	0	34.3333	39	2	2	12809
chr7	102953000	102954200	0.894781	0.949812	-0.0550316	-0.092264	0.36681	0.46206	10	0	0	22.2	23.8	2	2	59221
chr7	102985188	102986211	0.596505	0.958346	-0.361841	-0.675003	0.217734	0.388108	1	0	0	18.5	21	2	2	41851
chr7	103025000	103025827	0.598713	0.579303	0.0194097	0.298608	0.323459	0.44113	5	0	0	25.1	28.1	2	2	60699
chr7	103038011	103038462	0.807111	0.919682	-0.11257	-0.192461	0.0460455	0.345054	8	0.125	0	25.3125	32.1875	1.875	2	28159
chr7	103093211	103093811	0.903355	0.97742	-0.0740652	-0.114312	0.295723	0.427858	2	0	0	24.75	32.5	2	2	51559
chr7	103106811	103107011	0.936833	0.948979	-0.0121461	-0.0192665	0.559112	0.601156	5	0	0	26.2	25.8	2	2	69381
chr7	103124811	103125011	0.922208	1	-0.0777917	-0.115631	0.000307811	0.0829146	1	0	0	14	16.5	2	2	39846
chr7	103133211	103133411	0.861155	0.959812	-0.0986566	-0.158753	0.0275686	0.334073	4	0	0	31.5	30.375	2	2	32699
chr7	103299211	103299411	0.872454	0.931472	-0.0590182	-0.0933974	0.222657	0.390318	1	0	0	31	28.5	2	2	44391
chr7	103307411	103308211	0.728012	0.950519	-0.222508	-0.40165	0.024139	0.330584	3	0	0	17.3333	22.3333	2	2	12109
chr7	103432800	103433400	0.0238	0.0614175	-0.0376175	-1.07925	0.330525	0.444876	1	0	0	11.5	34	1	2	55424
chr7	103658211	103659011	0.886628	0.937691	-0.0510632	-0.0799075	0.0470778	0.345388	1	0	0	75	64.5	2	2	47572
chr7	103680211	103680611	0.536318	0.758159	-0.221841	-0.651512	0.0682125	0.349231	4	0	0	30.125	39.125	2	2	14566
chr7	103717811	103718611	0.750789	0.868158	-0.11737	-0.23878	0.222396	0.390163	7	0	0	17.1429	18.5	2	2	42522
chr7	103719011	103720011	0.720115	0.847661	-0.127546	-0.390576	0.156944	0.365369	8	0.125	0	25.375	31.5625	1.875	2	32038
chr7	103809211	103810912	0.749137	0.749987	-0.000850485	-0.0224465	0.544529	0.589185	17	0	0	38.1765	38.1471	1.94118	2	73770
chr7	103811411	103811611	0.813235	0.868836	-0.0556007	-0.104997	0.36803	0.462714	3	0	0	21.5	30.3333	2	2	59334
chr7	103812411	103812611	0.598498	0.875192	-0.276694	-0.540739	0.0763804	0.349292	1	0	0	27.5	29	2	2	16269
chr7	103888811	103889011	0.87881	0.897077	-0.0182667	-0.0286292	0.619511	0.65063	3	0	0	41.1667	30.6667	2	2	71031
chr7	103911411	103911811	1	1	0	0	1	1	1	0	1	1.5	0.5	0	0	74389
chr7	103983611	103984011	0.857849	0.92224	-0.064391	-0.103257	0.171715	0.369545	1	0	0	17.5	19	2	2	42301
chr7	103991411	103991811	0.731761	0.73377	-0.00200916	-0.0124554	0.657658	0.68464	2	0	0	22.5	25.25	2	2	72937
chr7	104059811	104060211	0.776599	0.912635	-0.136036	-0.36143	0.105186	0.354611	8	0	0	47.3125	40.0625	2	2	22126
chr7	104174611	104174811	0.973083	0.957605	0.015478	0.0228559	0.0183181	0.325062	3	0	0	30.8333	41.8333	2	2	65309
chr7	104175411	104175811	0.794369	0.69826	0.0961097	0.262702	0.105127	0.354611	2	0	0	17.25	17.5	2	2	25956
chr7	104507611	104508411	0.965614	0.979778	-0.0141641	-0.020642	0.0557074	0.348234	6	0	0.666667	23.1667	11.1667	1.66667	1.16667	66201
chr7	104922011	104922528	0.853947	0.930548	-0.0766017	-0.129021	0.511735	0.564022	3	0.333333	0	19.3333	23.1667	1.66667	2	67682
chr7	104931200	104934000	0.921113	0.947576	-0.0264627	-0.0489475	0.230684	0.394235	33	0	0	30.4848	31.8333	1.9697	2	56200
chr7	104936400	104937000	0.914645	0.957577	-0.0429316	-0.0675027	0.0348982	0.340467	8	0	0	31.25	31	2	2	50698
chr7	104953200	104953800	0.985299	0.948323	0.036976	0.0553238	0.0123141	0.31177	2	0	0	20.25	21.5	2	2	54172
chr7	104992000	104995600	0.889619	0.940036	-0.0504172	-0.0818074	0.38592	0.473885	21	0	0	23.119	25.7381	2	2	60751
chr7	104995800	104996200	0.734066	0.83623	-0.102164	-0.303521	0.223595	0.390726	3	0	0	30.6667	38	2	2	42689
chr7	105032800	105039800	0.837946	0.906147	-0.0682015	-0.140134	0.196437	0.378679	66	0.0454545	0	21.0379	21.4697	1.92424	2	38697
chr7	105046019	105046818	0.93988	0.945648	-0.00576835	-0.00842927	0.435131	0.50709	4	0	0	30.625	39.5	2	2	70927
chr7	105118800	105120000	0.73989	0.621634	0.118256	0.57248	0.0573022	0.34828	11	0	0	22.4091	27.5	2	2	20165
chr7	105131042	105131776	0.592337	0.929736	-0.337399	-0.802268	0.0135906	0.313343	12	0	0	33.4167	37.5833	2	2	3788
chr7	105134219	105134419	0.870712	0.942596	-0.0718845	-0.113193	0.320896	0.440039	4	0	0.25	21.25	22.125	2	1.75	54400
chr7	105149619	105150619	0.881791	0.95904	-0.0772491	-0.151928	0.134561	0.358867	12	0	0	26.7083	28.5417	2	2	33713
chr7	105179219	105179619	0.894472	0.946451	-0.0519788	-0.0940053	0.409838	0.489928	4	0	0	29	32.5	2	2	62404
chr7	105184619	105185419	0.879369	1	-0.120631	-0.184287	0.00580606	0.273078	2	0	0	15.25	21.25	2	2	29158
chr7	105186419	105187419	0.939737	0.954409	-0.0146718	-0.0227783	0.0786615	0.349292	6	0	0	32.0833	33.25	2	2	65339
chr7	105187819	105189419	0.971443	0.976081	-0.00463779	-0.00702836	0.172459	0.369876	10	0	0	24.7	28.6	2	2	71477
chr7	105191000	105194000	0.961041	0.964923	-0.0038811	-0.00590086	0.180455	0.372407	18	0.0555556	0.0555556	21.6111	25.3611	1.94444	1.94444	71936
chr7	105205000	105207400	0.741035	0.659744	0.0812911	0.605441	0.0649072	0.34915	14	0	0	24.2143	29.1786	1.92857	2	30683
chr7	105219019	105219219	0.893908	0.951467	-0.0575587	-0.0943009	0.308142	0.43367	5	0	0	24.2	29	2	2	53006
chr7	105223019	105223800	0.911449	0.893667	0.0177819	0.0417088	0.371643	0.464992	6	0	0	42.75	40.75	2	2	61837
chr7	105228019	105228419	1	1	0	0	1	1	1	0	0	11.5	19.5	2	2	74420
chr7	105231219	105231619	0.935697	0.976711	-0.041014	-0.0642263	0.421061	0.497356	6	0.166667	0.166667	21.4167	25.9167	1.83333	1.83333	63155
chr7	105241000	105241400	0.960928	0.917213	0.0437145	0.0674851	0.38061	0.470548	3	0	0	20.5	34.6667	2	2	60340
chr7	105245600	105247000	0.919118	0.928668	-0.00954922	-0.0140429	0.198731	0.379589	13	0	0	34.8462	35.0769	2	2	68778
chr7	105252000	105252600	0.730167	0.89166	-0.161493	-0.284732	0.362735	0.459725	1	0	0	16	18	2	2	58860
chr7	105256600	105259000	0.902148	0.797366	0.104782	0.244972	0.252479	0.405395	29	0	0.0344828	23.5862	25.8103	2	1.96552	46460
chr7	105277184	105278019	0.96364	0.954619	0.00902115	0.0134301	0.0823239	0.350796	10	0	0	22.85	22.9	2	2	69017
chr7	105279200	105279800	0.918275	0.872435	0.0458405	0.0694232	0.00163332	0.219538	7	0	0.142857	14.2143	15.4286	2	1.71429	50177
chr7	105297419	105297819	0.96916	0.96487	0.00429034	0.00578182	0.144173	0.360707	5	0	0	33.4	40.4	2	2	71995
chr7	105298400	105299000	0.635055	0.926133	-0.291078	-0.573822	0.0279941	0.335098	5	0	0	36.9	30	2	2	6955
chr7	105306600	105306800	0.0894724	0.0430288	0.0464435	-0.281451	0.327246	0.44302	2	0	0	16.5	17.75	2	2	55102
chr7	105323000	105323800	0.916226	0.815078	0.101148	0.324423	0.16864	0.368571	5	0	0	21.7	21.5	2	2	34129
chr7	105332485	105333285	0.875541	0.953693	-0.0781512	-0.168671	0.3328	0.44639	10	0.1	0.1	18.05	21.95	1.9	1.9	55616
chr7	105340400	105340800	0.808288	0.884259	-0.0759712	-0.134957	0.50423	0.558335	3	0	0	15.6667	17.5	2	2	67370
chr7	105342800	105343600	0.840714	0.674091	0.166622	0.440616	0.0404022	0.341897	2	0	0	28.75	24.25	2	2	11494
chr7	105359285	105359870	0.938147	0.95697	-0.0188234	-0.0299125	0.49876	0.553898	9	0	0	37.9444	38.3889	2	2	67173
chr7	105368200	105368848	0.891354	0.87981	0.0115434	0.0688002	0.145213	0.361091	9	0	0	22.7222	29.2778	2	2	66208
chr7	105402885	105403085	0.871012	0.960795	-0.0897827	-0.143595	0.0831832	0.350968	8	0	0.125	26.375	24.375	2	1.875	35025
chr7	105444400	105450200	0.866496	0.940261	-0.0737655	-0.187483	0.165518	0.367764	88	0.125	0.0227273	21.9148	25.0909	1.86364	1.96591	33572
chr7	105489285	105489685	0.973008	0.979465	-0.00645721	-0.00944583	0.419833	0.496488	1	0	0	54	50	2	2	70526
chr7	105512200	105513200	0.633683	0.711833	-0.0548499	-0.00868494	0.260603	0.4097	8	0.125	0.25	32.0625	30	1.875	1.75	70823
chr7	105514485	105515085	0.938297	0.965293	-0.0273125	-0.0431077	0.0921053	0.351795	23	0.26087	0.217391	19.8478	20.3261	1.73913	1.78261	58003
chr7	105519885	105520285	0.940662	0.957112	-0.0164501	-0.0258376	0.104879	0.354611	17	0.0588235	0.0588235	24.1471	29.1176	1.94118	1.94118	64138
chr7	105525000	105525200	0.894913	0.96155	-0.066637	-0.102509	0.345916	0.453461	1	0	0	17.5	11	2	2	56906
chr7	105650285	105650885	0.890416	0.965755	-0.075338	-0.120442	0.212568	0.385849	3	0	0	37.5	37.5	2	2	41096
chr7	105656085	105656485	0.949709	0.928071	0.0216384	0.0339332	0.0184884	0.326096	5	0	0	27.7	30.1	2	2	61165
chr7	105664805	105665885	0.934479	0.961731	-0.0272522	-0.0467612	0.397587	0.481643	11	0	0	29.0455	31.4091	2	2	61580
chr7	105682600	105683400	0.957964	0.933731	0.0242328	0.0373908	0.572919	0.612379	3	0	0	22.1667	28	2	2	69792
chr7	105713867	105714497	0.824903	0.927467	-0.102564	-0.170065	0.43696	0.508394	3	0	0	27.6667	30	2	2	64117
chr7	105718200	105719600	0.836505	0.834018	0.00248693	0.0997113	0.158401	0.365429	13	0	0	25.3846	30	2	2	72590
chr7	105742800	105744200	0.704818	0.823659	-0.118842	-0.297153	0.0475966	0.345388	16	0	0	32.5625	36.8438	2	2	20030
chr7	105769786	105771085	0.729302	0.953486	-0.224185	-0.517484	0.114405	0.355307	13	0	0	31.5	37.3846	2	2	24014
chr7	105773885	105774485	0.930661	0.959324	-0.0286635	-0.0430866	0.486105	0.544345	6	0	0	24.6667	29.75	2	2	66616
chr7	105791285	105791885	0.906378	0.955917	-0.0495385	-0.0831819	0.0981741	0.353855	8	0	0	23.4375	26.1875	2	2	46774
chr7	105792285	105792685	0.873986	0.964361	-0.090375	-0.152304	0.338286	0.449426	7	0	0	29.4286	35.6429	2	2	56149
chr7	105796885	105797285	0.707753	0.919661	-0.211909	-0.524568	0.097827	0.353855	8	0	0	29.875	39.5625	2	2	20620
chr7	105799485	105800885	0.712985	0.832513	-0.119528	-0.267467	0.12784	0.356608	16	0	0	28.625	31.25	2	2	26742
chr7	105802685	105803285	0.713708	0.906075	-0.192367	-0.415041	0.103248	0.354211	5	0	0	29.7	29.2	2	2	21735
chr7	105814200	105817000	0.863547	0.901069	-0.0375219	-0.0943109	0.157425	0.365415	20	0	0	30.9	31.85	2	2	49692
chr7	105825885	105828285	0.964544	0.957669	0.0068749	0.0103138	0.319746	0.439512	14	0	0	23.3571	26.2143	2	2	70209
chr7	105840885	105841685	0.935454	0.951366	-0.0159117	-0.0257867	0.0414569	0.34254	8	0	0	32.75	37.75	2	2	64152
chr7	105842285	105842685	0.956238	0.976111	-0.0198731	-0.0301166	0.240373	0.399213	3	0	0	23.8333	31.8333	2	2	62498
chr7	105857000	105858000	0.717456	0.459248	0.258208	2.83921	0.139071	0.359745	2	0.5	0.5	33.25	26.25	1.5	1	28838
chr7	105992800	105993400	0.606348	0.28488	0.321468	1.29324	0.0363153	0.340545	6	0	0	24	29.6667	2	2	7953
chr7	106011285	106011485	0.896665	0.960661	-0.0639957	-0.103729	0.262288	0.41053	2	0	0	33.5	36.25	2	2	47660
chr7	106015400	106015600	0.723384	0.374992	0.348393	3.02707	0.00394455	0.26155	2	0	0	30.5	17.5	2	1	1648
chr7	106030800	106031800	0.719975	0.363627	0.356348	2.03498	0.0432272	0.343505	12	0	0	29.1667	24.4583	2	2	9378
chr7	106047885	106048085	0.922602	0.976827	-0.0542247	-0.0823591	0.0552865	0.347919	5	0	0.2	39.1	34.2	2	1.8	46965
chr7	106066285	106066685	0.919058	0.926266	-0.00720823	-0.0154015	0.216612	0.387303	6	0	0	25.3333	31.6667	2	2	69180
chr7	106079600	106080800	0.938315	0.938897	-0.000582355	0.00345378	0.0138663	0.31534	8	0	0	27.4375	32.625	2	2	73961
chr7	106083400	106084000	0.505744	0.583921	-0.0781773	-1.2233	0.50869	0.561681	2	0	0	20.5	24	2	2	67561
chr7	106089800	106090000	0.471494	0.911113	-0.439619	-0.935859	0.0144312	0.318216	1	0	0	26	28.5	2	2	3383
chr7	106116600	106117600	0.926187	0.864214	0.0619734	0.11913	0.251863	0.404973	6	0	0	29.3333	33.8333	2	2	46395
chr7	106121400	106122000	0.788229	0.908063	-0.119833	-0.20179	0.290709	0.425203	1	0	0	34	49	2	2	51003
chr7	106155400	106157000	0.674999	0.76143	-0.0864306	-0.211961	0.154357	0.364486	21	0	0	28.2143	31	1.95238	1.90476	31592
chr7	106253190	106261187	0.864288	0.908036	-0.0437479	-0.116324	0.205608	0.382937	65	0.0307692	0	24.6538	30.5923	1.96923	1.98462	46466
chr7	106278685	106279085	0.894227	0.911507	-0.0172801	-0.0259555	0.107939	0.354852	2	0	0.5	25.75	18.5	2	1.5	64101
chr7	106326685	106327360	0.852918	0.91064	-0.0577215	-0.104485	0.067314	0.349231	4	0	0	29.75	31.625	2	2	42061
chr7	106326726	106327904	0.837684	0.930572	-0.0928886	-0.175306	0.102606	0.354211	10	0	0	27.45	31.05	2	2	30348
chr7	106357000	106358600	0.886724	0.885776	0.000948251	0.0266528	0.0822713	0.350796	8	0	0	30.4375	32.875	2	2	73712
chr7	106448878	106449979	0.760228	0.709933	0.0502949	0.159754	0.186897	0.374754	7	0	0	25.7857	37.0714	2	2	43274
chr7	106450085	106450485	0.619818	0.833094	-0.213276	-0.420758	0.0580057	0.34828	1	0	0	34.5	36.5	2	2	12412
chr7	106464885	106465285	0.918801	0.959474	-0.0406736	-0.0618336	0.357289	0.456965	1	0	0	27	37	2	2	58327
chr7	106466485	106467285	0.827166	0.929468	-0.102302	-0.179962	0.0978907	0.353855	9	0	0	36.0556	41.5556	2	2	29751
chr7	106501800	106502600	0.307974	0.342431	-0.0344574	-0.0973487	0.146342	0.361633	4	0	0.25	29.875	25.125	2	1.75	51460
chr7	106535116	106536085	0.799929	0.940669	-0.14074	-0.25817	0.107427	0.354852	8	0	0	23.5	35.1875	2	2	22583
chr7	106551800	106554085	0.851198	0.96289	-0.111692	-0.192027	0.19711	0.378972	9	0	0	28.5556	29.7778	2	2	38793
chr7	106604085	106604885	0.44601	0.527885	-0.0818749	-1.73849	0.00657458	0.278089	2	0	0	29.5	26.25	2	2	30466
chr7	106614607	106615285	0.915018	0.966392	-0.0513734	-0.0786078	0.0696815	0.349292	5	0	0	29.5	34.5	2	2	47894
chr7	106625285	106625685	0.793492	0.938505	-0.145013	-0.257811	0.13877	0.359697	3	0	0	22.3333	26	2	2	28780
chr7	106626485	106626885	0.867152	0.957823	-0.0906713	-0.141255	0.24624	0.402168	2	0	0	41.25	32.75	2	2	45675
chr7	106644967	106645400	0.333313	0.30555	0.0277633	0.121657	0.75218	0.772401	1	0	0	13.5	7.5	2	2	72646
chr7	106681285	106681485	0.754633	1	-0.245367	-0.401515	0.000782368	0.145546	1	0	0	18.5	22.5	2	2	12116
chr7	106693000	106695000	0.682328	0.594007	0.0883213	0.602988	0.336791	0.448504	10	0	0	28.15	33.3	2	2	56017
chr7	106704400	106704800	0.0625	0	0.0625	2.85798	0.352331	0.454242	1	0	0	20.5	18	2	2	57560
chr7	106747400	106748000	0.26515	0.261373	0.00377727	0.0199426	0.954706	0.964742	1	0	0	27.5	33	2	2	73823
chr7	106757000	106758800	0.920886	0.939234	-0.0183475	-0.0293017	0.349251	0.454242	15	0	0	34.8667	36.5333	2	2	62802
chr7	106777600	106778000	0.72249	0.718053	0.00443671	0.0601753	0.35623	0.456354	4	0	0	44.75	57.375	2	2	71152
chr7	106778285	106779085	0.695942	0.78075	-0.0848073	-0.174546	0.43203	0.504936	3	0	0	29.6667	32.3333	2	2	63828
chr7	106811400	106812600	0.614018	0.754816	-0.140798	-0.201854	0.174077	0.370373	7	0	0.142857	22.8571	22.6429	2	1.85714	35060
chr7	106858285	106859510	0.921925	0.920467	0.0014582	0.00533918	0.61941	0.65057	11	0	0	21.1818	27.6364	2	2	73327
chr7	106858666	106859600	0.910673	0.904584	0.0060886	0.0127921	0.615217	0.647113	9	0	0	21.1667	28	2	2	70922
chr7	106878200	106878400	0.865058	0.565784	0.299274	0.603851	0.10723	0.354852	1	0	0	16	19.5	2	2	22534
chr7	106894200	106896000	0.82662	0.789213	0.0374075	0.172638	0.625062	0.655502	10	0	0	21.85	25.25	1.9	2	71134
chr7	106900800	106902400	0.90355	0.916163	-0.0126136	-0.0159173	0.190304	0.376315	8	0	0	19.9375	23	2	2	68009
chr7	106952200	106953400	0.688839	0.743855	-0.0550157	-0.162729	0.374186	0.466539	9	0	0	25.7222	28.3333	1.88889	2	59831
chr7	106957600	106958219	0.830884	0.968044	-0.13716	-0.223433	0.00105853	0.172413	2	0	0	27	30.5	2	2	24540
chr7	107025400	107029600	0.889645	0.944914	-0.0552685	-0.0931336	0.110228	0.355123	31	0.0322581	0.0322581	23.8065	24.871	1.96774	1.96774	44454
chr7	107037400	107038800	0.852266	0.921909	-0.0696429	-0.111179	0.308105	0.433666	7	0	0	21	24.8571	1.85714	2	53000
chr7	107041085	107041285	0.929416	0.975299	-0.0458836	-0.0687187	0.315004	0.436769	2	0	0	31.5	31.75	2	2	53801
chr7	107050885	107051085	0.961538	0.920684	0.0408545	0.0636135	0.366197	0.461646	2	0	0	11.25	25.75	2	2	59175
chr7	107055885	107056285	0.972208	0.9375	0.0347083	0.0519031	0.553016	0.596326	1	0	1	17.5	8	2	1	69181
chr7	107069487	107070000	0.739248	0.872753	-0.133505	-0.248066	0.133585	0.358393	4	0	0	25.875	25.375	2	2	27800
chr7	107076741	107077800	0.871363	0.957047	-0.0856836	-0.141264	0.177702	0.371265	9	0	0	30.6667	30.6111	2	2	35703
chr7	107079420	107080050	0.906474	0.916795	-0.0103213	-0.0192006	0.445615	0.514557	10	0	0	27.05	29.05	2	2	67063
chr7	107090485	107090685	0.339475	0.335154	0.00432164	0.0179517	0.959766	0.96912	1	0	0	20.5	26.5	2	2	73879
chr7	107101285	107101685	0.886344	0.967232	-0.0808882	-0.134863	0.177912	0.371293	6	0	0	26.0833	36.5	2	2	36429
chr7	107102885	107104000	0.559182	0.552497	0.00668459	0.0694745	0.113691	0.355289	7	0	0.142857	23.8571	24.2857	2	1.85714	69558
chr7	107122285	107122908	0.830624	0.962236	-0.131612	-0.223146	0.220298	0.38922	5	0	0	25.6	29.6	2	2	42221
chr7	107164485	107164885	0.90319	0.945858	-0.0426684	-0.0671276	0.208046	0.383853	7	0	0	26.8571	29.1429	2	2	50804
chr7	107165204	107165793	0.832482	0.934111	-0.101629	-0.17973	0.133339	0.358324	3	0	0	32	42.8333	2	2	29792
chr7	107207985	107208568	0.931811	0.974698	-0.042887	-0.0641234	0.372591	0.465569	4	0	0	32.375	36.375	2	2	59698
chr7	107207985	107209085	0.959899	0.976846	-0.016947	-0.0252389	0.125551	0.35606	9	0.111111	0.111111	27.4444	30.6667	1.88889	1.88889	64398
chr7	107229885	107230285	0.972453	0.966945	0.00550862	0.00818562	0.112149	0.355232	6	0	0	19.9167	25.3333	2	2	71038
chr7	107230685	107231085	1	0.982148	0.0178518	0.0257277	0.352445	0.454242	1	0	0	13.5	24	2	2	64172
chr7	107355285	107356085	0.981155	0.938086	0.0430683	0.0639811	0.168317	0.368564	4	0.25	0	18.875	28.75	1.75	2	51648
chr7	107394853	107395485	0.923187	0.964522	-0.0413346	-0.0618647	0.0223239	0.328899	3	0	0	15.3333	20	2	2	52270
chr7	107404485	107405085	0.875263	0.90547	-0.0302076	-0.0404788	0.12172	0.355702	4	0	0	45.25	47.25	2	2	58895
chr7	107471800	107472200	0.903494	0.930445	-0.02695	-0.0463793	0.298798	0.42948	2	0	0	19	30.75	2	2	56952
chr7	107506000	107507800	0.915844	0.893458	0.0223858	0.0518801	0.329342	0.444161	19	0.0526316	0.0526316	19.3947	21.2105	1.94737	1.89474	58772
chr7	107616085	107616485	0.946327	0.942167	0.00416062	0.00616422	0.362706	0.459715	2	0	0	28.25	26	2	2	71821
chr7	107628400	107629200	0.871456	0.78426	0.0871961	0.18326	0.103354	0.354211	9	0	0	33.6667	30.4444	2	2	29307
chr7	107644000	107645069	0.865349	0.93822	-0.0728712	-0.138734	0.368008	0.462694	9	0	0	34.9444	30.9444	2	2	59333
chr7	107659485	107660285	0.243432	0.538146	-0.294714	-2.36884	0.00558064	0.272597	6	0.166667	0	14.6667	27.9167	1.5	2	2822
chr7	107678000	107679200	0.772133	0.669472	0.102661	0.49984	0.114109	0.355307	3	0	0	32	33.3333	2	2	24172
chr7	107693685	107694085	0.760285	0.930522	-0.170238	-0.342205	0.0253635	0.332297	6	0	0	33	35.5	2	2	15088
chr7	107856800	107858000	0.524352	0.590278	-0.0659269	0.375163	0.00882521	0.297625	5	0	0	23.9	27.1	2	2	36388
chr7	107898800	107900400	0.932305	0.935515	-0.00320976	-0.0041612	0.659056	0.685904	7	0.142857	0	18.8571	26.3571	1.85714	2	72696
chr7	107913600	107915600	0.933291	0.941109	-0.00781741	-0.0126367	0.540352	0.586008	10	0	0	20.4	24.2	2	2	69332
chr7	107923800	107926000	0.682494	0.722478	-0.0399842	0.157847	0.344226	0.452641	12	0	0	23.75	27.6667	2	1.91667	56731
chr7	107933485	107934085	0.506576	0.528695	-0.0221188	0.0240068	0.102782	0.354211	6	0	0	16.8333	18.5	1.66667	1.83333	64845
chr7	107960217	107961085	0.821351	0.938145	-0.116795	-0.21477	0.225733	0.391762	9	0	0	28.5	32.3889	2	2	42982
chr7	107973485	107973685	0.798345	0.89341	-0.0950651	-0.164125	0.253061	0.405732	2	0	0	25.5	25.75	2	2	46527
chr7	107989591	107990085	0.851908	0.933622	-0.0817137	-0.131563	0.0603189	0.34828	7	0	0	22.9286	31.2143	2	2	37009
chr7	108005285	108005685	0.827542	0.884839	-0.057297	-0.0966479	0.277482	0.41823	5	0	0	32.5	38.8	2	2	49494
chr7	108009885	108010285	0.816755	0.928394	-0.111639	-0.256089	0.167314	0.368179	4	0	0	28.75	26.625	2	2	33894
chr7	108011285	108011885	0.883503	0.948322	-0.064819	-0.11055	0.129876	0.357493	8	0.25	0.125	18.375	24.8125	1.75	1.875	40869
chr7	108026685	108026885	0.920512	0.952186	-0.0316741	-0.0474169	0.494224	0.550463	2	0	0	27.5	29.25	2	2	66977
chr7	108034596	108035085	0.813673	0.900599	-0.0869252	-0.149359	0.458634	0.524226	2	0	0	25.75	32.5	2	2	65265
chr7	108048000	108048400	0.410778	0.409267	0.00151135	0.0150193	0.728575	0.750352	11	0.181818	0	22.6364	26.2273	1.81818	2	73291
chr7	108073485	108073885	0.872369	0.947568	-0.0751992	-0.119337	0.220332	0.38922	2	0	0	23	29.5	2	2	42229
chr7	108077685	108077885	0.56625	0.695505	-0.129255	-0.291962	0.191218	0.376516	1	0	0	22	25.5	2	2	37883
chr7	108080685	108080885	0.863275	1	-0.136725	-0.221165	0.00250428	0.251098	2	0	0	16.5	19	2	2	24800
chr7	108081285	108081485	0.815649	0.989777	-0.174128	-0.276077	0.18096	0.372507	1	0	0	40	44	2	2	36239
chr7	108083685	108084685	0.9056	0.959014	-0.0534145	-0.0892444	0.457752	0.523579	7	0	0	36.2143	43.5	2	2	65220
chr7	108099085	108100281	0.720847	0.96757	-0.246722	-0.448433	0.0103121	0.307444	4	0	0	31.75	36.875	2	2	10286
chr7	108103685	108104685	0.784907	0.90897	-0.124062	-0.29214	0.0922339	0.351795	10	0	0	27.95	33.1	2	2	19550
chr7	108127885	108128085	0.848884	0.935134	-0.0862494	-0.144057	0.202475	0.381727	4	0	0	26	40.25	2	2	39560
chr7	108129485	108129885	0.857705	0.974259	-0.116554	-0.18636	0.0344028	0.340467	4	0	0	26.375	27.875	2	2	28892
chr7	108134600	108137200	0.733159	0.741927	-0.0087671	0.132662	0.283933	0.421579	25	0	0	28.56	31.76	2	2	68125
chr7	108189685	108190092	0.397484	0.41293	-0.0154457	-0.24043	0.26363	0.41127	4	0	0	22.5	30.75	2	2	63478
chr7	108212885	108213085	0.832941	0.918809	-0.0858682	-0.139951	0.70007	0.723702	1	0	0	21	28.5	2	2	72163
chr7	108225685	108226085	0.738738	0.914401	-0.175663	-0.305342	0.20253	0.381727	2	0	0	21.75	25.5	2	2	39575
chr7	108226685	108227085	0.609247	0.870867	-0.26162	-0.50841	0.0300193	0.337594	1	0	0	25.5	27	2	2	8467
chr7	108237485	108237885	0.774865	0.920837	-0.145972	-0.246083	0.171381	0.369515	1	0	0	27	35	2	2	34595
chr7	108239685	108239885	0.774992	0.911327	-0.136335	-0.231035	0.193958	0.377625	1	0	0	20.5	33.5	2	2	38316
chr7	108251485	108252285	0.741797	0.895786	-0.15399	-0.268829	0.0701976	0.349292	1	0	0	35.5	46	2	2	20213
chr7	108252885	108253285	0.790727	0.903297	-0.11257	-0.19425	0.0958798	0.352964	4	0	0	25.5	34.125	2	2	27926
chr7	108268085	108268485	0.2857	0.2852	0.0005	0.00244152	0.979363	0.985972	1	0	0	14	23.5	2	2	74099
chr7	108280085	108280685	0.585585	0.828142	-0.242556	-0.562618	0.0430081	0.343505	3	0	0	25.1667	32.3333	2	2	9337
chr7	108284285	108285685	0.469468	0.531135	-0.0616672	-0.300127	0.347279	0.454242	9	0	0	39.2778	47.2222	1.88889	2	57023
chr7	108293033	108293715	0.719916	0.851709	-0.131794	-0.35112	0.081945	0.350482	9	0	0	34.7778	37.3333	2	2	17441
chr7	108294600	108295200	0.194795	0.102665	0.0921304	0.0417521	0.0510227	0.346673	4	0	0	28.375	27.5	1.75	1.5	58458
chr7	108296885	108298085	0.738032	0.910119	-0.172087	-0.34227	0.10731	0.354852	8	0	0	23.75	30.125	1.875	2	22552
chr7	108360200	108360600	0.24569	0.219241	0.0264483	0.158217	0.790537	0.808894	2	0	0	25.5	32.25	2	2	72906
chr7	108406085	108406908	0.757378	0.924337	-0.166959	-0.284006	0.0777504	0.349292	1	0	0	51	46.5	2	2	19029
chr7	108418851	108419400	0.309709	0.224503	0.0852062	0.278764	0.281602	0.420284	7	0	0	24.2143	38.5	1.42857	1.85714	49983
chr7	108419800	108420000	0.603824	0.867857	-0.264033	-0.516161	0.255526	0.407229	1	0	0	20.5	17	2	2	46809
chr7	108421685	108422085	0.147819	0.190992	-0.0431729	-0.499958	0.565154	0.605912	2	0	0	31.5	35.25	2	2	69581
chr7	108425485	108425885	0.560152	0.770972	-0.21082	-0.685175	0.0495695	0.346377	3	0	0	26.6667	27.5	2	2	10661
chr7	108434485	108434685	0.401517	0.875006	-0.473489	-1.10473	0.256434	0.407527	1	0	0	14	11.5	2	2	46936
chr7	108435085	108435285	0.744589	0.933067	-0.188479	-0.320674	0.130893	0.357523	2	0.5	0	11	18	1.5	2	27309
chr7	108448885	108449485	0.816848	0.887997	-0.0711491	-0.120094	0.0903611	0.351492	8	0	0	36.6875	41.125	2	2	39062
chr7	108451085	108451285	0.954136	0.944663	0.00947245	0.0143439	0.539737	0.58552	3	0	0	18.8333	23.1667	2	2	68766
chr7	108515200	108516600	0.959859	0.941567	0.0182921	0.0277262	0.725633	0.747579	3	0	0	16.3333	20.3333	2	2	72409
chr7	108527485	108528085	0.927492	0.94188	-0.0143879	-0.0248011	0.210484	0.385104	4	0	0	38	39.875	2	2	64573
chr7	108560685	108561476	0.956684	0.967937	-0.0112534	-0.018097	0.134539	0.358867	10	0	0	26.95	25.25	2	2	67163
chr7	110528885	110529085	0.839508	0.984377	-0.144869	-0.232426	0.22309	0.390418	2	0	0	31.75	34.75	2	2	42626
chr7	110529485	110529885	0.822688	0.944905	-0.122217	-0.29436	0.0784029	0.349292	6	0	0.166667	18.0833	16	2	1.5	19239
chr7	110541485	110541885	0.810921	0.978261	-0.16734	-0.267649	0.231754	0.394657	1	0	0	19	23	2	2	43806
chr7	110542485	110542885	0.837679	0.919418	-0.0817391	-0.13281	0.195578	0.378307	1	0	0	12.5	20	2	2	38565
chr7	110543885	110544085	0.833999	0.955903	-0.121904	-0.194637	0.296158	0.428037	1	0	0	32.5	37.5	2	2	51614
chr7	110568885	110569085	0.961234	0.948902	0.0123319	0.0187772	0.360171	0.458168	3	0	0	32.1667	38.5	2	2	66901
chr7	111009400	111010200	0.16137	0.0208208	0.140549	2.47514	0.239096	0.398414	1	0	0	24.5	29	2	2	44768
chr7	111074200	111074800	0.448837	0.488297	-0.0394606	-0.966962	0.0387615	0.341095	4	0	0	26.25	36.375	2	2	48641
chr7	111103800	111105200	0.89301	0.926803	-0.0337925	-0.058512	0.296773	0.428361	6	0	0	23.5	26.1667	2	2	53210
chr7	111112285	111112885	0.884525	0.939869	-0.0553441	-0.08988	0.0261004	0.332407	5	0	0	23.3	23.4	2	2	45244
chr7	111159085	111159839	0.881567	0.967599	-0.0860325	-0.137921	0.0932964	0.352066	10	0	0	22.3	22.95	2	2	35958
chr7	111261685	111262085	0.843795	0.962007	-0.118211	-0.197674	0.0797909	0.349787	3	0	0	40.3333	41.8333	2	2	27518
chr7	111329000	111329200	0.894279	0.849049	0.0452302	0.0810496	0.284649	0.421953	3	0	0	26.5	27.6667	2	2	50320
chr7	111383085	111383685	0.938403	0.982003	-0.0435999	-0.0653755	0.0871625	0.351007	4	0	0	26.625	27.75	2	2	51291
chr7	111439685	111440340	0.836301	0.957469	-0.121168	-0.202398	0.166358	0.368022	2	0	0	42	47.25	2	2	33721
chr7	111510485	111511415	0.976309	0.963473	0.0128359	0.0187838	0.13263	0.358273	4	0	0	30.125	35	2	2	66895
chr7	111516474	111517285	0.95604	0.915938	0.0401022	0.0635951	0.379946	0.470105	5	0	0	25.2	30.8	2	2	60292
chr7	111527000	111527800	0.544988	0.629593	-0.084605	-0.482079	0.14343	0.360672	3	0	0	20.1667	26.1667	2	2	29645
chr7	111528400	111529285	0.78357	0.772439	0.0111315	0.079289	0.16826	0.368548	4	0.25	0.25	19.625	24.5	1.75	1.75	66498
chr7	111531800	111532800	0.92748	0.955209	-0.0277286	-0.0478212	0.033346	0.339777	3	0	0	28.1667	27.8333	2	2	56476
chr7	111534800	111535800	0.845858	0.92307	-0.0772124	-0.146998	0.061357	0.34828	5	0	0	18.9	21.9	2	2	34471
chr7	111559085	111559800	0.899507	0.959465	-0.059958	-0.0921041	0.333822	0.446853	1	0	0	29	30.5	2	2	55729
chr7	111757485	111757885	0.804863	0.957651	-0.152789	-0.263672	0.127593	0.356493	4	0	0	28.5	36.75	2	2	26699
chr7	111827885	111828085	0.654085	0.923077	-0.268992	-0.490628	0.276044	0.417548	1	0	0	43	35.5	2	2	49318
chr7	111841400	111842600	0.545908	0.532577	0.0133313	-0.0697603	0.37968	0.469957	12	0	0	21.5833	26.7917	1.91667	2	64933
chr7	111954485	111954885	0.888746	0.939714	-0.0509681	-0.0842521	0.168601	0.368571	13	0	0	33.8846	36.3077	2	2	46549
chr7	111992285	111992685	0.573889	0.909526	-0.335637	-0.687476	0.236859	0.397174	2	0.5	0	18	27	1.5	2	44486
chr7	112009085	112009685	0.74475	0.917884	-0.173133	-0.29943	0.0549897	0.347845	3	0	0	37.1667	41	2	2	17795
chr7	112022285	112022685	0.907201	0.955766	-0.0485648	-0.0776727	0.143448	0.360672	6	0	0	33.6667	39.75	2	2	48131
chr7	112036285	112037085	0.958056	0.94536	0.0126963	0.0195898	0.111638	0.355232	12	0	0	17.9583	21.1667	2	1.91667	66607
chr7	112053085	112053685	0.875191	0.979158	-0.103967	-0.160212	0.258292	0.408412	1	0	0	36.5	42	2	2	47178
chr7	112058685	112059085	0.500012	0.589291	-0.0892786	-0.232724	0.267996	0.413462	1	0	0	22	21	1	2	48353
chr7	112067485	112068085	0.814302	0.926198	-0.111897	-0.215953	0.140654	0.360325	4	0.25	0.25	22.5	27.75	1.75	1.75	29115
chr7	112070685	112071085	0.696542	0.928093	-0.231551	-0.494982	0.020824	0.328564	5	0	0	29.5	32.3	2	2	8843
chr7	112071885	112073085	0.677248	0.896054	-0.218806	-0.488532	0.00731379	0.283045	5	0	0	27.2	29.5	2	2	9043
chr7	112089200	112090200	0.802546	0.81387	-0.0113233	0.02572	0.310185	0.434634	4	0	0.25	26.5	21.375	2	1.75	66369
chr7	112103000	112104200	0.808743	0.852895	-0.0441521	-0.213087	0.155661	0.364873	10	0	0	22.7	24.95	2	2	46275
chr7	112124400	112125000	0.557017	0.715014	-0.157996	-0.609545	0.191669	0.376615	4	0.25	0	19.5	31.875	1.75	2	37965
chr7	112129885	112130285	0.751093	0.941943	-0.190849	-0.343761	0.0892355	0.351159	5	0	0	26.8	33.9	2	2	18953
chr7	112158944	112159800	0.64395	0.67469	-0.0307401	-0.00485607	0.158005	0.365415	12	0	0	72.75	72.625	2	2	72378
chr7	112163150	112163550	0.591779	0.842439	-0.25066	-0.551191	0.0514679	0.346673	3	0	0	35.3333	36.8333	2	2	11072
chr7	112173750	112173950	0.610459	0.882419	-0.27196	-0.542499	0.0314067	0.338473	2	0	0	24.5	31.25	2	2	7635
chr7	112182550	112182950	0.777734	0.963129	-0.185396	-0.306948	0.010624	0.307962	3	0	0	27.3333	37.8333	2	2	17290
chr7	112210750	112211150	0.935593	0.982401	-0.0468083	-0.0700018	0.0480288	0.345388	3	0	0	18.5	25	2	2	50028
chr7	112227150	112227550	0.952286	0.994794	-0.0425075	-0.0625742	0.0750605	0.349292	4	0	0	18.125	24.125	2	2	52030
chr7	112238550	112238750	0.987197	0.953987	0.0332102	0.0492405	0.466615	0.529721	3	0	0	29.1667	36.3333	2	2	65712
chr7	112254800	112255000	0.915875	0.945256	-0.0293808	-0.0469732	0.291275	0.425493	4	0	0	27	27.375	2	2	56741
chr7	112285950	112286600	0.643123	0.788541	-0.145418	-0.338691	0.219055	0.388681	7	0.142857	0.142857	22.9286	30.5	1.85714	1.85714	42043
chr7	112398000	112399000	0.546932	0.592314	-0.0453819	0.0553605	0.407856	0.488615	6	0	0	37.9167	38.3333	2	2	62269
chr7	112433000	112433800	0.822152	0.81057	0.0115823	0.0960866	0.323246	0.440996	4	0	0	23.625	30.25	2	2	66180
chr7	112436950	112437350	0.897478	0.982766	-0.0852875	-0.12959	0.258903	0.408595	1	0	0	24.5	36	2	2	47269
chr7	112723550	112723950	0.393774	0.631928	-0.238154	-0.787849	0.0520176	0.347029	3	0	0	30.1667	33.5	2	2	11175
chr7	112764400	112764600	0.945132	0.964456	-0.0193239	-0.0273763	0.0131	0.31177	3	0	0	17.8333	16.1667	2	2	63562
chr7	112873800	112874303	0.31915	0.793299	-0.474149	-1.37155	0.0182896	0.325062	3	0	0	19.5	18.1667	2	2	4196
chr7	112876838	112878800	0.964821	0.966583	-0.00176197	-0.00260549	0.294588	0.427329	13	0	0	25.0385	25.9231	2	2	73304
chr7	112881400	112884000	0.900197	0.905308	-0.00511127	0.0125221	0.11477	0.355419	20	0.05	0.05	24.225	27.375	1.95	1.95	70672
chr7	112886600	112888600	0.89215	0.942374	-0.0502249	-0.0816528	0.155483	0.364814	11	0	0	27.5455	27.9545	2	2	47142
chr7	112888800	112890200	0.917353	0.894984	0.0223688	0.0366532	0.151889	0.364197	7	0	0	27.8571	28.5714	2	2	60229
chr7	112990632	112991150	0.655902	0.706756	-0.0508536	-0.0804868	0.23545	0.396444	2	0	0	36	43.5	2	2	47442
chr7	113071200	113072000	0.0351778	0.050721	-0.0155432	-0.426582	0.138428	0.359533	1	0	0	28.5	30	2	2	63413
chr7	113120600	113121200	0.948732	0.935268	0.0134646	0.0221132	0.540579	0.586133	3	0	0	28.1667	35.5	2	2	68801
chr7	113142000	113144400	0.690429	0.793909	-0.10348	-0.360269	0.130309	0.357523	8	0	0.125	21.5	25	2	1.875	27182
chr7	113198150	113198550	0.152757	0.273062	-0.120305	-0.788168	0.140737	0.360325	2	0	0	28	34.25	2	2	29137
chr7	113635150	113635550	0.217413	0.343895	-0.126482	-0.638006	0.433762	0.506198	1	1	0	11.5	27.5	1	2	63924
chr7	113635950	113636350	0.775522	0.890441	-0.11492	-0.196085	0.100971	0.353855	2	0	0	25.25	30.25	2	2	27713
chr7	113637750	113638150	0.749009	0.870984	-0.121975	-0.27687	0.185975	0.374509	2	0	0	26.25	28.75	2	2	37039
chr7	113638950	113639750	0.409727	0.838636	-0.428909	-1.267	0.0765102	0.349292	2	1	0.5	11.5	15.5	1	1.5	16299
chr7	113639950	113640150	0.129034	0.525997	-0.396963	-1.94679	0.00283222	0.253672	1	0	0	31	31.5	2	2	1063
chr7	113797150	113798150	0.761348	0.939129	-0.177782	-0.508545	0.219837	0.388965	5	0	0	24.4	27.4	2	2	42162
chr7	113812550	113813350	0.765397	0.944039	-0.178642	-0.323676	0.135584	0.359075	3	0	0	16.6667	33.8333	2	2	28168
chr7	113890135	113891306	0.661186	0.877629	-0.216443	-0.486044	0.0127659	0.31177	5	0	0	20.4	22.9	2	2	9114
chr7	114050800	114053400	0.832186	0.892157	-0.0599711	-0.121026	0.280686	0.419868	12	0	0	28.7083	33.125	2	2	49869
chr7	114298000	114298400	0.266867	0.418553	-0.151686	-0.541519	0.129206	0.357304	4	0	0	19.125	25.375	2	2	26976
chr7	114392150	114392350	0.896872	0.956573	-0.0597003	-0.0919787	0.636734	0.665803	1	0	0	59	59.5	2	2	71342
chr7	114392560	114393550	0.648256	0.723224	-0.0749682	-0.158193	0.341442	0.451306	5	0	0	18.4	32.2	1.6	2	56439
chr7	114820950	114821546	0.748333	0.938114	-0.189781	-0.321765	0.0827724	0.350796	6	0	0	24.8333	26.8333	2	2	17594
chr7	114916000	114919000	0.475328	0.791087	-0.315759	-1.62074	0.0239087	0.330325	18	0	0	28.3889	38	2	2	5399
chr7	114939600	114943200	0.751641	0.942074	-0.190433	-0.373155	0.0880464	0.351107	24	0.0416667	0	31.25	36.5833	1.95833	2	18704
chr7	114948200	114950400	0.802973	0.782458	0.0205149	0.0368101	0.28482	0.421974	11	0	0	38	40.3182	2	2	60182
chr7	114954000	114954800	0.950879	0.972803	-0.0219237	-0.0325009	0.158075	0.365415	5	0	0	38.8	41	2	2	61667
chr7	114956800	114958400	0.960691	0.966289	-0.00559761	-0.00903044	0.743107	0.763777	3	0	0	24.8333	29.3333	2	2	72580
chr7	114958800	114960550	0.718268	0.935	-0.216732	-0.52844	0.0364613	0.340545	9	0	0	25.7222	30.2778	2	2	7980
chr7	114970000	114976200	0.784434	0.87621	-0.0917759	-0.225588	0.166004	0.367863	27	0	0	21.8519	26	2	2	33664
chr7	114981200	114982150	0.854027	0.787028	0.066999	0.121999	0.328515	0.443698	7	0	0	17.1429	20	1.71429	2	55233
chr7	114986350	114987233	0.958699	0.971357	-0.0126586	-0.0200379	0.0859761	0.351007	2	0	0	20	33.75	2	2	66432
chr7	114997400	114998400	0.77608	0.902749	-0.126669	-0.321904	0.288708	0.424005	10	0	0	29.4	36.1	2	2	50795
chr7	115019200	115021400	0.859435	0.874601	-0.0151661	0.0346835	0.20163	0.381307	11	0	0	25.2273	26.2273	2	2	63656
chr7	115022800	115025000	0.560151	0.491073	0.069078	0.560477	0.291928	0.425942	15	0	0.0666667	24.4333	27.2667	2	1.93333	51128
chr7	115037150	115037550	0.893485	0.943006	-0.0495212	-0.076985	0.145442	0.361149	1	0	0	46.5	45	2	2	48295
chr7	115059950	115061200	0.891028	0.947558	-0.0565297	-0.0915326	0.370406	0.464261	6	0	0.166667	26.8333	24.8333	2	1.83333	59517
chr7	115066000	115066400	0.607379	0.610112	-0.00273282	-0.00494805	0.944918	0.956211	2	0	0	26.25	27.5	2	2	73718
chr7	115584750	115585150	0.678192	0.89371	-0.215519	-0.497502	0.0833433	0.350968	3	0.333333	0	26.1667	32.3333	1.66667	2	17705
chr7	115585550	115585950	0.742787	0.810864	-0.0680776	-0.125756	0.114228	0.355307	4	0	0.25	21.75	28	2	1.75	38085
chr7	115634550	115636256	0.613468	0.810908	-0.197439	-0.510454	0.140074	0.36014	13	0	0	24.0769	27.5385	2	2	29011
chr7	115663150	115663550	0.782871	0.851933	-0.0690616	-0.132194	0.344747	0.452897	3	0	0	23.6667	25.6667	2	2	56785
chr7	115831400	115832000	0.708791	0.855719	-0.146928	-0.278694	0.117551	0.355504	3	0	0	25	30.6667	2	2	24652
chr7	115965600	115966400	0.862635	0.92704	-0.0644054	-0.104591	0.102937	0.354211	4	0	0	47.875	50.625	2	2	42039
chr7	115980200	115981200	0.828191	0.961069	-0.132878	-0.300897	0.297422	0.428611	5	0	0	21.7	36.9	2	2	51765
chr7	115984200	115986600	0.722346	0.845062	-0.122716	-0.260189	0.179915	0.372275	6	0	0	21.8333	25	2	2	36047
chr7	116013400	116016600	0.719071	0.911827	-0.192756	-0.433941	0.108294	0.354852	10	0.1	0	27.65	33.75	1.9	2	22762
chr7	116018200	116020600	0.548962	0.884955	-0.335993	-0.825605	0.0125002	0.31177	6	0	0	32.25	37.25	1.83333	2	3593
chr7	116086800	116088200	0.662572	0.966604	-0.304032	-0.577227	0.134925	0.358882	3	0	0	23.6667	26	2	2	28044
chr7	116098150	116098350	0.895473	0.966405	-0.0709327	-0.110719	0.0321512	0.339511	8	0	0	23	23.375	2	2	40819
chr7	116100750	116102049	0.635737	0.894756	-0.25902	-0.556293	0.100486	0.353855	4	0	0	18.25	23	2	2	21173
chr7	116111350	116111750	0.830142	0.821436	0.0087058	0.0150276	0.782887	0.801595	1	0	0	20.5	25.5	2	2	72858
chr7	116139150	116139550	0.898573	0.942342	-0.0437696	-0.069721	0.124028	0.355712	7	0	0	30.5	36.2857	2	2	50100
chr7	116142400	116143400	0.379095	0.463322	-0.0842269	-0.247263	0.336871	0.448504	7	0	0	27.2143	31.7857	2	2	56031
chr7	116145200	116145400	0.0810892	0.2389	-0.157811	-1.45021	0.3167	0.43783	1	0	0	20	28	1	2	53960
chr7	116193550	116194562	0.921005	0.966804	-0.0457995	-0.0689436	0.0411564	0.342274	3	0	0	29	29.5	2	2	50290
chr7	116194110	116195950	0.908024	0.97741	-0.0693861	-0.105946	0.0145317	0.318557	6	0	0	23.8333	28.5	2	2	41737
chr7	116200750	116200950	0.87982	0.976193	-0.0963727	-0.148356	0.270626	0.414989	1	0	0	33	33	2	2	48647
chr7	116261750	116262550	0.723046	0.932579	-0.209533	-0.445859	0.0838551	0.350968	5	0	0	42.6	37.4	2	2	17803
chr7	116265750	116266550	0.74533	0.944541	-0.199211	-0.399231	0.3667	0.461992	3	0	0	34.1667	39.1667	2	2	59212
chr7	116268350	116268950	0.637517	0.903063	-0.265547	-0.523586	0.0477057	0.345388	3	0	0	30.1667	35.8333	2	2	10289
chr7	116283950	116284550	0.48785	0.78321	-0.295359	-0.720271	0.037377	0.340668	3	0	0	26.3333	28.8333	2	2	8182
chr7	116287550	116289150	0.850463	0.975093	-0.12463	-0.220504	0.147048	0.362253	19	0	0	19.0526	20.5526	2	1.89474	30281
chr7	116306004	116306776	0.866252	0.957343	-0.0910906	-0.147269	0.150399	0.363576	4	0	0	33.375	35.75	2	2	34425
chr7	116322550	116322950	0.90302	0.941253	-0.0382336	-0.061389	0.0864069	0.351007	2	0	0	48.75	42.75	2	2	52405
chr7	116329684	116330426	0.588452	0.918335	-0.329883	-0.63341	0.00268937	0.253672	1	0	0	25.5	30.5	2	2	5820
chr7	116341000	116341200	0.792398	0.923212	-0.130814	-0.243117	0.19474	0.378083	3	0	0	15	23.1667	1.66667	2	38423
chr7	116347550	116348150	0.507649	0.867733	-0.360084	-0.837743	0.0840845	0.350968	2	0	0	24.5	36	2	2	17855
chr7	116349150	116349350	0.660566	0.920692	-0.260127	-0.472926	0.0204894	0.328225	1	0	0	50.5	42	2	2	9493
chr7	116352150	116352750	0.910952	0.943189	-0.0322365	-0.0511796	0.390346	0.476679	4	0	0	36.25	34.625	2	2	61088
chr7	116362950	116364486	0.820962	0.957491	-0.136529	-0.284612	0.136465	0.35931	12	0	0	25.7917	28.5417	1.91667	2	28328
chr7	116378550	116378950	0.704732	0.89238	-0.187648	-0.366879	0.0400247	0.341896	4	0.25	0	18.75	33.75	1.75	2	13721
chr7	116379550	116380461	0.771274	0.926263	-0.154989	-0.298187	0.0333994	0.339777	5	0	0	29.3	36.6	2	2	17893
chr7	116380550	116380750	1	0.864299	0.135701	0.208156	0.000982431	0.165064	1	0	0	14	14.5	2	2	26302
chr7	116393150	116394112	0.466486	0.516363	-0.0498766	-0.0576473	0.410759	0.490514	7	0	0	28.2143	27.2857	2	2	62469
chr7	116420750	116421350	0.521949	0.866284	-0.344336	-0.826072	0.00463581	0.267531	2	0	0	28	26	2	2	3591
chr7	116423550	116423950	0.352133	0.596148	-0.244015	-0.750533	0.0947092	0.352573	3	0	0	28.6667	32.8333	2	2	20035
chr7	116427950	116428350	0.914958	0.966655	-0.0516971	-0.0784613	0.332131	0.445966	1	0	0	22	30	2	2	55557
chr7	116431750	116432350	0.745711	0.894534	-0.148823	-0.28634	0.27624	0.417674	5	0	0	22.6	26	1.8	2	49336
chr7	116439150	116439550	0.835609	0.908346	-0.0727373	-0.119048	0.0735892	0.349292	1	0	0	36.5	43	2	2	39241
chr7	116446150	116447350	0.74162	0.925089	-0.183469	-0.37183	0.066733	0.349231	10	0	0	22.95	26.85	2	2	14238
chr7	116459150	116460150	0.726391	0.712911	0.0134797	0.0432072	0.376751	0.468036	4	0	0.25	59.25	58.125	2	1.75	64842
chr7	116460750	116461350	0.843211	0.920904	-0.0776933	-0.181085	0.0515933	0.346873	5	0.8	0	9.6	15.9	1.2	2	31956
chr7	116477350	116477950	0.840688	0.937747	-0.0970594	-0.158958	0.37638	0.467788	2	0	0	20.75	23	2	2	60022
chr7	116487550	116487950	0.611108	0.901174	-0.290065	-0.552881	0.048535	0.346056	1	0	0	21	21	2	2	10461
chr7	116490950	116491350	0.799902	0.911938	-0.112035	-0.186921	0.135058	0.358906	1	0	0	57.5	62	2	2	28815
chr7	116494950	116495750	0.651352	0.916124	-0.300902	-0.566837	0.0142489	0.317589	2	0.5	1	15.25	8.75	1.5	1	7117
chr7	116505750	116506150	0.843388	0.958679	-0.115291	-0.223731	0.0192421	0.327543	4	0	0	28.875	32	2	2	24503
chr7	116513550	116513950	0.882757	0.964754	-0.0819972	-0.129742	0.0552892	0.347919	2	0	0	21.5	24.5	2	2	37338
chr7	116532550	116533150	0.728496	0.913701	-0.185205	-0.3838	0.0879703	0.351107	5	0	0	34.5	38.5	2	2	18687
chr7	116534550	116535350	0.865984	0.955102	-0.0891176	-0.163526	0.117167	0.355504	11	0	0	25	32.6818	2	2	31975
chr7	116539750	116540750	0.761919	0.96005	-0.198131	-0.36834	0.0170308	0.322866	5	0	0	19.1	24.3	2	2	13643
chr7	116544550	116546150	0.788971	0.915192	-0.12622	-0.242804	0.0947148	0.352573	17	0	0	32.3235	34.4706	2	2	22624
chr7	116546550	116548550	0.708568	0.891324	-0.182756	-0.409151	0.129875	0.357493	12	0.166667	0.0833333	27.4167	31.2083	1.83333	1.91667	27097
chr7	116548950	116549350	0.833719	0.922333	-0.0886145	-0.159074	0.213506	0.38619	5	0	0	25.3	31.9	2	2	41241
chr7	116554807	116555550	0.611623	0.681969	-0.0703456	-0.0815911	0.20745	0.383467	6	0	0	21.9167	30.0833	2	2	47170
chr7	116560150	116560350	0.775607	0.902783	-0.127176	-0.246795	0.015138	0.32024	3	0	0	43.3333	39.8333	2	2	22264
chr7	116565976	116567133	0.640189	0.964475	-0.324286	-0.615174	0.214953	0.386701	3	0	0	17.3333	13.8333	1.66667	2	41465
chr7	116565976	116567150	0.640189	0.964475	-0.324286	-0.615174	0.214953	0.386701	3	0	0	17.3333	13.8333	1.66667	2	41465
chr7	116599600	116600200	0.95339	0.960948	-0.00755804	-0.011547	0.447699	0.516038	5	0	0	21.6	29.5	2	2	69743
chr7	116615750	116616350	0.511958	0.871221	-0.359264	-0.924674	0.0265369	0.332407	2	0	0	18.75	25.25	2	2	5944
chr7	116651950	116652350	0.0898897	0.468035	-0.378145	-2.25871	0.0597952	0.34828	1	0	0	22.5	20	2	2	12789
chr7	116675750	116677550	0.795828	0.934994	-0.139166	-0.245872	0.0717372	0.349292	11	0	0	21.3636	26.3182	1.81818	2	22360
chr7	116677950	116678550	0.777944	0.953751	-0.175807	-0.306636	0.0219602	0.328564	2	0	0	32.25	32.25	2	2	17314
chr7	116678750	116679350	0.926911	0.896171	0.0307403	0.0523055	0.467456	0.530345	2	0	0	25.5	24.25	2	2	65753
chr7	116680350	116680950	0.825561	0.942307	-0.116746	-0.204664	0.257614	0.408125	3	0	0	33.8333	35.1667	2	2	47088
chr7	116683600	116684200	0.449801	0.464374	-0.0145728	0.165601	0.229468	0.393529	5	0	0	72.3	71.5	2	2	64112
chr7	116702750	116702950	0.194779	0.7498	-0.555021	-1.89155	0.0115805	0.311203	1	0	0	35.5	38	2	2	2775
chr7	116709750	116711350	0.608506	0.904991	-0.296486	-0.724363	0.040603	0.341903	8	0	0	29	31.75	2	2	8858
chr7	116726950	116728150	0.622862	0.871941	-0.249079	-0.526676	0.0237513	0.32992	7	0	0	34.3571	39.5714	2	2	7988
chr7	116731150	116731750	0.950092	0.957257	-0.00716486	-0.011825	0.0769459	0.349292	9	0	0	34.8333	39.1667	2	2	69648
chr7	116731950	116732350	0.328792	0.866809	-0.538017	-1.56921	0.0928785	0.351911	2	0	0	25	35.25	2	2	19686
chr7	116733550	116733950	0.846093	0.952534	-0.106441	-0.169167	0.121344	0.355702	6	0	0	22.3333	22.5	2	2	31185
chr7	116734000	116734644	0.323244	0.329801	-0.00655662	-0.0237266	0.433627	0.506088	2	0	0	17	22.5	2	2	69637
chr7	116734950	116735350	0.860206	0.954031	-0.0938249	-0.159715	0.110163	0.355123	4	0	0	42	38.125	2	2	32554
chr7	116736550	116738159	0.808597	0.950885	-0.142289	-0.277793	0.143994	0.360672	12	0	0	37.4583	40.4167	2	2	29773
chr7	116737002	116738550	0.796302	0.944708	-0.148405	-0.298864	0.130068	0.357523	10	0	0	41.3	43.35	2	2	27137
chr7	116741350	116741950	0.869546	0.964852	-0.0953057	-0.150454	0.058582	0.34828	5	0	0	28.8	33.3	2	2	33941
chr7	116745950	116746550	0.899003	0.980763	-0.0817607	-0.124256	0.267227	0.413113	1	0	0	20	23.5	2	2	48251
chr7	116779950	116781150	0.813653	0.903219	-0.089566	-0.161133	0.124858	0.35603	6	0	0	27.5	31	2	2	32335
chr7	116797350	116797550	0.86099	0.958324	-0.0973337	-0.152833	0.336835	0.448504	1	0	0	32.5	41.5	2	2	56022
chr7	116797590	116798550	0.851652	0.951684	-0.100032	-0.179929	0.0868064	0.351007	9	0	0	25.3889	32.7222	2	2	29757
chr7	116806002	116806750	0.730331	0.958475	-0.228143	-0.424741	0.272211	0.415584	5	0	0	21.8	26.4	2	2	48863
chr7	116808550	116809350	0.93797	0.965086	-0.0271157	-0.0406495	0.0912882	0.351626	4	0	0	22.375	28.25	2	2	58832
chr7	116836550	116836950	0.7385	0.947545	-0.209044	-0.391717	0.147332	0.362322	3	0	0	27.8333	29.5	2	2	30328
chr7	116854950	116855350	0.877769	0.955956	-0.0781876	-0.136406	0.364701	0.460797	4	0	0	31.5	35	2	2	59041
chr7	116876419	116877800	0.960085	0.953429	0.00665628	0.0114735	0.134322	0.358867	10	0	0	37.5	40.85	2	2	69772
chr7	116958981	116959181	0.936647	0.98215	-0.0455034	-0.0677323	0.300374	0.430254	1	0	0	23	23.5	2	2	52077
chr7	116969400	116971600	0.897062	0.93021	-0.0331475	-0.0507827	0.104999	0.354611	14	0.285714	0	21.1071	22.8929	1.71429	1.92857	55573
chr7	116977581	116977781	0.97024	0.973073	-0.00283239	-0.00439594	0.523648	0.573001	3	0	0	17.8333	29.3333	2	2	72592
chr7	117004381	117004781	0.935769	0.9671	-0.0313307	-0.0479787	0.239124	0.398436	9	0	0	25.2222	24.5	2	2	56419
chr7	117004829	117006381	0.88753	0.978656	-0.0911259	-0.14125	0.00328097	0.253672	4	0	0	26.875	27.625	2	2	35429
chr7	117017981	117018381	0.914763	0.937544	-0.0227818	-0.0350871	0.444438	0.513672	2	0	0	32.25	32.5	2	2	64544
chr7	117018781	117018981	0.9762	0.98334	-0.00714	-0.0104074	0.974117	0.981604	1	0	0	20.5	26	2	2	74030
chr7	117045901	117046781	0.852403	0.863715	-0.0113118	-0.0175046	0.142371	0.360672	4	0.25	0	37.75	39.375	1.75	2	67407
chr7	117047648	117049400	0.647604	0.582878	0.0647264	0.594332	0.133297	0.358324	12	0.0833333	0	26.375	31.1667	1.91667	2	36854
chr7	117061766	117062981	0.898441	0.957744	-0.0593034	-0.0922483	0.471301	0.533199	3	0	0	19	21.3333	2	2	65938
chr7	117065800	117068000	0.909777	0.939028	-0.0587057	-0.0926109	0.229037	0.393282	14	0.142857	0.0714286	25.75	26.4643	1.85714	1.92857	44604
chr7	117068400	117069200	0.433891	0.702075	-0.268184	-0.622148	0.00731342	0.283045	6	0	0	34.6667	35	2	2	6020
chr7	117083600	117084200	0.490949	0.30744	0.183509	0.74332	0.0773008	0.349292	2	0	0	16.25	21.25	2	2	16482
chr7	117085132	117085619	0.980016	0.983871	-0.00385506	-0.00542235	0.60805	0.641357	2	0	0	23	28.5	2	2	72148
chr7	117086000	117088600	0.740715	0.745995	-0.00527971	-0.0512844	0.221366	0.389755	16	0	0	33.125	36.875	2	2	70541
chr7	117091781	117092381	0.954813	0.960995	-0.00618181	-0.00898999	0.243403	0.400778	10	0.1	0.2	17.4	17.05	1.8	1.8	70699
chr7	117110200	117111400	0.143323	0.33541	-0.192087	-1.7348	0.054376	0.347845	7	0	0	22.6429	28.5	2	2	11655
chr7	117123381	117123781	0.984841	0.982129	0.00271234	0.00393874	0.987849	0.992826	1	0	0	22	22.5	2	2	74225
chr7	117126381	117126981	0.968753	0.96864	0.000113067	0.000166672	0.425734	0.500699	1	0	0	28	32.5	2	2	74317
chr7	117134181	117135400	0.914095	0.944003	-0.0299084	-0.0474361	0.21741	0.387878	3	0	0	24	27	2	2	56594
chr7	117138600	117140000	0.898387	0.875409	0.0229785	0.0395828	0.19412	0.377682	6	0	0	22.6667	26.0833	2	2	59202
chr7	117142981	117143600	0.575711	0.591669	-0.0159588	-0.00314184	0.397095	0.481442	5	0	0	34	35.8	2	2	73080
chr7	117146200	117147400	0.917516	0.93936	-0.0218445	-0.0339125	0.277435	0.418219	4	0	0	45.875	41.125	2	2	61176
chr7	117169781	117170181	0.951374	0.965309	-0.0139346	-0.0209897	0.509835	0.562563	4	0	0	51.5	47.5	2	2	67607
chr7	117193381	117194054	0.897236	0.947736	-0.0504991	-0.0829396	0.19228	0.376971	3	0	0	19.8333	26.3333	2	2	46831
chr7	117217381	117218381	0.951764	0.942326	0.00943871	0.0167718	0.412813	0.491783	6	0	0	28	32.4167	2	2	67690
chr7	117218981	117219978	0.804298	0.934988	-0.13069	-0.243058	0.0496817	0.346377	12	0	0	22.625	27.5833	2	2	22602
chr7	117279981	117280715	0.773152	0.873866	-0.100713	-0.179704	0.0995927	0.353855	11	0	0	35.5455	39	2	2	29795
chr7	117630581	117631381	0.665514	0.798499	-0.132985	-0.355187	0.145588	0.36117	4	0	0	26.875	23.375	2	2	30067
chr7	117675781	117676181	0.890591	0.909485	-0.0188941	-0.0299541	0.86787	0.883552	1	0	0	21	28.5	2	2	73275
chr7	117741892	117742781	0.764925	0.913449	-0.148524	-0.280465	0.0666768	0.349231	9	0	0	44.8333	46.2778	2	2	19317
chr7	117775600	117776200	0.578738	0.727359	-0.148621	-0.404107	0.173687	0.370242	3	0	0	48	45.5	2	2	34995
chr7	117793381	117794381	0.860588	0.938372	-0.0777836	-0.148701	0.278675	0.418869	8	0	0	29.9375	39.8125	2	2	49631
chr7	117808781	117809181	0.819939	0.912004	-0.092065	-0.194547	0.319992	0.439639	3	0	0	21.5	22.1667	2	2	54296
chr7	117828687	117829581	0.789295	0.961927	-0.172632	-0.289921	0.174315	0.370458	2	0	0	32.75	31.5	2	2	35101
chr7	117949981	117950581	0.759422	0.925604	-0.166183	-0.346082	0.0629368	0.348578	6	0	0	20.9167	24.5	2	2	14855
chr7	117951581	117951981	0.659498	0.832234	-0.172735	-0.357791	0.0672797	0.349231	3	0	0	26.1667	25.5	2	2	14355
chr7	117996581	117996981	0.574361	0.846168	-0.271807	-0.657352	0.121975	0.355702	3	0	0	24.3333	31.5	2	2	25560
chr7	117997381	117997781	0.402713	0.820367	-0.417655	-1.20376	0.0672866	0.349231	2	0	0	16.25	19.75	2	2	14356
chr7	117998781	117999181	0.797001	0.95455	-0.157549	-0.257285	0.284765	0.421974	1	0	0	16.5	17.5	2	2	50336
chr7	118072381	118072781	0.914901	0.943814	-0.028913	-0.0444855	0.454064	0.52091	2	0	0	57.25	50.25	2	2	65026
chr7	118076381	118076781	0.901945	0.93538	-0.0334355	-0.0551466	0.304015	0.431681	6	0	0	26.6667	33.25	2	2	54222
chr7	118078581	118079381	0.86334	0.954252	-0.0909122	-0.165525	0.0435379	0.343603	6	0	0	34.0833	35.8333	2	2	31696
chr7	118079781	118080581	0.923001	0.958737	-0.0357355	-0.0574464	0.208852	0.384209	4	0	0	31.125	37.75	2	2	53506
chr7	119721181	119721381	0.977878	0.941926	0.0359523	0.0534289	0.0168893	0.322866	2	0	0	22.75	26	2	2	54737
chr7	120021381	120021781	0.645314	0.843872	-0.198558	-0.501205	0.0705925	0.349292	3	0	0	27.8333	35.6667	2	2	15042
chr7	120060181	120060677	0.457411	0.592647	-0.135235	-0.40421	0.187475	0.374941	5	0.2	0	24.5	32.3	1.8	2	37300
chr7	120729381	120729781	0.410018	0.781893	-0.371875	-0.914856	0.152863	0.364303	1	0	0	29.5	38	2	2	31302
chr7	120839181	120839381	0.616344	0.788789	-0.172445	-0.459804	0.0167626	0.322519	2	0	0	28.5	36.25	2	2	10695
chr7	120927800	120928000	0.942134	0.948837	-0.00670301	-0.010121	0.793629	0.811836	1	0	0	25.5	28.5	2	2	72926
chr7	120929000	120930400	0.834091	0.880908	-0.0468175	-0.0932491	0.236271	0.396892	2	0.5	0	18.5	25.75	1.5	2	44909
chr7	121005781	121007600	0.802645	0.913519	-0.110874	-0.249301	0.186448	0.374616	14	0	0	29.75	31.4286	2	2	37125
chr7	121026181	121026581	0.949993	0.969696	-0.019703	-0.0293102	0.479808	0.539709	1	0	0	40	49	2	2	66319
chr7	121027981	121028830	0.819018	0.959159	-0.140141	-0.251131	0.038608	0.341095	6	0	0	24.0833	36.1667	2	2	21882
chr7	121032981	121033381	0.0135243	0.052075	-0.0385507	-1.39986	0.292812	0.42634	1	0	0	30	36	2	2	51234
chr7	121069381	121069981	0.77344	0.917954	-0.144514	-0.356879	0.0355746	0.340467	4	0	0	22.875	26.5	2	2	14842
chr7	121089981	121090381	0.924018	0.981494	-0.0574759	-0.0880266	0.436268	0.507958	3	0	0	30.3333	32.5	2	2	64070
chr7	121097381	121097981	0.716927	0.946618	-0.22969	-0.429661	0.0274681	0.333936	4	0	0	38	36.875	2	2	10970
chr7	121102581	121102981	0.662884	0.851645	-0.188761	-0.389763	0.0779451	0.349292	2	0	0	18.75	23	2	2	16615
chr7	121187400	121188052	0.680187	0.9762	-0.296013	-0.514893	0.201278	0.381101	1	0	0	44.5	41.5	2	2	39398
chr7	121244181	121244381	0.861675	0.947334	-0.0856592	-0.13495	0.384812	0.473229	2	0	0	31.25	35	2	2	60661
chr7	121287181	121287754	0.811601	0.952632	-0.141031	-0.229814	0.28716	0.423248	4	0	0	18.125	23.875	2	2	50611
chr7	121304781	121305581	0.853775	0.833815	0.0199595	0.0221633	0.0554899	0.348195	4	0	0	24.75	29.25	2	2	65576
chr7	121319781	121320181	1	0.929146	0.0708542	0.104934	0.000710743	0.138075	1	0	0	8	17	2	2	41950
chr7	121369381	121369896	0.880654	0.914025	-0.0333707	-0.0517443	0.553233	0.596493	2	0	0	37.75	32.75	2	2	69188
chr7	121389400	121391400	0.691068	0.648555	0.0425132	1.02917	0.0587848	0.34828	4	0	0	20.125	20.75	2	2	47127
chr7	121391600	121391800	0.968741	0.940359	0.0283819	0.0424543	0.357768	0.457266	1	0	0	18.5	17	2	2	58366
chr7	121480381	121480781	0.833858	0.928775	-0.0949178	-0.161171	0.410845	0.49054	3	0	0	23.8333	31.5	2	2	62478
chr7	121519781	121520660	0.694367	0.798037	-0.10367	-0.28813	0.242712	0.400332	8	0	0	32.8125	31.375	2	2	45226
chr7	121520080	121520981	0.628111	0.741989	-0.113879	-0.346083	0.225944	0.391822	6	0	0	28.9167	27.6667	2	2	43017
chr7	121713181	121713581	0.633845	0.849447	-0.215602	-0.454583	0.033	0.339777	4	0	0	27.5	25.375	2	2	10096
chr7	121744128	121745781	0.422302	0.696584	-0.274282	-0.886982	0.0689033	0.349231	6	0.166667	0.166667	23.25	28	1.83333	1.83333	14717
chr7	121796981	121797581	0.617037	0.776677	-0.159641	-0.773922	0.137158	0.359344	6	0	0	25.3333	32.25	1.83333	2	28473
chr7	121798381	121798981	0.730246	0.923332	-0.193086	-0.333529	0.247251	0.402723	2	0	0	14.75	24	1.5	2	45797
chr7	121799381	121799781	0.709645	0.891356	-0.181711	-0.347294	0.14182	0.360672	4	0	0	26.25	33.625	2	2	29326
chr7	121879181	121879581	0.555292	0.838518	-0.283226	-0.584594	0.0129446	0.31177	3	0	0	38.3333	38.8333	2	2	6751
chr7	121940981	121941381	0.540477	0.68041	-0.139933	-0.373725	0.183289	0.373247	2	0	0	48	48.5	2	2	36632
chr7	121941781	121942181	0.318599	0.656262	-0.337663	-1.64707	0.0183817	0.325489	2	0	0	28.5	28	2	2	4211
chr7	122136181	122136381	0.93773	0.968748	-0.0310183	-0.0464617	0.353417	0.454827	1	0	0	23.5	24.5	2	2	57966
chr7	122677181	122677981	0.478354	0.683839	-0.205485	-0.704974	0.129572	0.35748	3	0	0	22.3333	31.3333	2	2	27039
chr7	122678381	122678581	0.121612	0.570176	-0.448564	-2.1402	0.259669	0.409068	1	0	0	20	46	1	2	47354
chr7	122881381	122881781	0.804177	0.790629	0.0135483	0.024209	0.879849	0.89527	1	0	0	26	32	2	2	73314
chr7	123274981	123275773	0.916072	0.977721	-0.0616489	-0.0934633	0.295874	0.427919	2	0	0	17.75	30.75	2	2	51579
chr7	123409981	123411042	0.751787	0.954908	-0.203121	-0.354972	0.036255	0.340545	3	0	0	38	40.3333	2	2	14341
chr7	123609781	123610181	0.771845	0.862648	-0.0908026	-0.158517	0.256247	0.407502	1	0	0	23	30	2	2	46907
chr7	123646181	123646381	0.725108	0.917095	-0.191987	-0.341479	0.128617	0.357084	2	0	0	26.25	18.25	2	2	26866
chr7	123676981	123677705	0.889151	0.900255	-0.011104	-0.0189484	0.88915	0.904204	2	0	0	25	38.5	2	2	73357
chr7	123710781	123711581	0.540275	0.895471	-0.355196	-0.808302	0.0464097	0.345054	4	0	0	17.75	24.625	1.75	2	10020
chr7	123714181	123715381	0.746691	0.584689	0.162002	0.833177	0.076012	0.349292	4	0	0.25	21.75	21.375	2	1.75	16192
chr7	123718800	123720800	0.754135	0.662851	0.0912842	0.354295	0.106504	0.354832	11	0	0	23.2727	23.8636	2	2	27386
chr7	123756923	123758381	0.758829	0.88534	-0.12651	-0.251527	0.154941	0.364561	5	0	0	20.8	27.4	2	2	31703
chr7	123789781	123790181	0.828181	0.854719	-0.0265381	-0.0477948	0.497562	0.553061	3	0	0	28.3333	36.5	2	2	67113
chr7	123818910	123820581	0.732806	0.916915	-0.184109	-0.484716	0.0766888	0.349292	16	0.0625	0	23.1562	26.4062	1.9375	2	16349
chr7	123824400	123824800	0.0117665	0.010875	0.000891473	0.288695	0.601873	0.636172	2	0	0	30.75	14.75	1.5	1	73746
chr7	124245581	124246581	0.548293	0.82507	-0.276777	-0.659448	0.0948159	0.352615	5	0	0	22.2	27.9	2	2	20054
chr7	124843200	124844000	0.952079	0.959369	-0.00729031	-0.0129357	0.483486	0.542378	3	0	0	26.6667	28	2	2	69203
chr7	125252981	125253381	0.871535	0.925841	-0.0543058	-0.0869209	0.27532	0.417284	2	0	0	33	32.75	2	2	49218
chr7	125254381	125254781	0.928571	0.91	0.0185714	0.0288327	0.398651	0.482355	1	0	0	14	22.5	2	2	62994
chr7	125355600	125356425	0.456782	0.657742	-0.200959	-0.529263	0.218213	0.388332	7	0	0	20.7143	26.0714	2	2	41916
chr7	125424381	125424781	0.351508	0.807407	-0.455899	-1.17703	0.00706426	0.281308	1	0	0	26.5	23.5	2	2	1871
chr7	125560400	125560600	0.454297	0.833329	-0.379033	-0.861049	0.0048236	0.269137	1	0	0	23	36	2	2	3295
chr7	126451181	126451381	0.666451	0.881159	-0.214709	-0.445831	0.150465	0.363631	2	0.5	0	34.5	42	1.5	2	30868
chr7	126588581	126589981	0.737505	0.882849	-0.145344	-0.340113	0.0975698	0.353855	9	0	0	26.9444	31.4444	2	2	20567
chr7	126697981	126698181	0.896111	0.932709	-0.0365976	-0.05925	0.368854	0.463211	2	0	0	19	23.5	2	2	59403
chr7	126698781	126699381	0.795713	0.927811	-0.132098	-0.228903	0.120074	0.355702	3	0	0	21.5	25.8333	2	2	25167
chr7	127379800	127381200	0.85817	0.860328	-0.00215764	-0.0020803	0.387264	0.474727	4	0	0	17.75	20.75	1.75	1.5	73527
chr7	127383000	127384000	0.697461	0.893134	-0.195673	-0.538515	0.365184	0.461056	3	0.333333	0.333333	15.6667	23.6667	1.66667	1.66667	59087
chr7	127411600	127417000	0.793326	0.774821	0.0185046	0.258663	0.166	0.367863	26	0	0	25.0577	27.8269	2	1.96154	61332
chr7	127593800	127596000	0.891005	0.927632	-0.0366268	-0.0728116	0.329668	0.444328	35	0.0285714	0	33.1571	32.3143	1.97143	1.97143	55348
chr7	127658400	127660400	0.91583	0.924944	-0.00911413	-0.00797168	0.409398	0.489646	7	0	0	23.9286	28.7857	2	2	71124
chr7	127673781	127674581	0.928798	0.966702	-0.037904	-0.0579893	0.06564	0.349231	5	0	0	36.1	33.3	2	2	53346
chr7	127753600	127754200	0.952676	0.980736	-0.0280601	-0.0416542	0.292859	0.426373	2	0	0	32.25	37.5	2	2	58502
chr7	127754400	127755400	0.912644	0.866576	0.0460687	0.0806307	0.26479	0.411748	3	0	0	24	30.3333	2	2	47973
chr7	127766800	127767800	0.702487	0.68721	0.0152774	0.274056	0.271389	0.415334	5	0	0.4	15	16.6	2	1.6	63584
chr7	127767981	127768646	0.887742	0.965634	-0.0778911	-0.125318	0.0200889	0.327926	7	0	0	30.8571	35.2143	2	2	38168
chr7	127785981	127786581	0.958313	0.990385	-0.0320714	-0.0472191	0.335143	0.447572	2	0	0	18.5	24.25	2	2	56658
chr7	127787000	127789000	0.944811	0.968136	-0.023325	-0.0348168	0.156449	0.365193	9	0	0	37.8889	38.5556	2	2	60833
chr7	127797800	127798503	0.93661	0.97104	-0.0344302	-0.0518158	0.0677623	0.349231	5	0	0	19.6	25.5	2	2	55234
chr7	127822800	127823781	0.978661	0.97412	0.0045407	0.00665961	0.163739	0.367118	7	0	0	31.7143	34.5	2	2	71620
chr7	127829000	127829200	0.920645	0.995372	-0.0747277	-0.112045	0.0032094	0.253672	3	0	0	25.8333	28.3333	2	2	40564
chr7	127833363	127834400	0.978596	0.97244	0.00615649	0.00887879	0.542923	0.587907	6	0	0	21.5833	27.0833	2	2	70739
chr7	127844600	127845400	0.929236	0.942026	-0.0127895	-0.0217884	0.0769369	0.349292	4	0	0	27.25	33.875	2	2	65741
chr7	127847400	127848000	0.980706	0.99593	-0.0152241	-0.0219815	0.517955	0.568763	3	0	0	26.5	29	2	2	67935
chr7	127856000	127857800	0.49836	0.759724	-0.261364	-1.50974	0.0591043	0.34828	18	0.0555556	0	14.3056	15.6389	1.83333	1.88889	12640
chr7	127860200	127860400	0.332155	0.596643	-0.264488	-0.826197	0.202002	0.381478	1	0	0	24	22.5	2	2	39502
chr7	127870000	127872600	0.955651	0.971209	-0.0155584	-0.024546	0.0629416	0.348578	18	0	0	23.7778	29.9444	2	1.94444	64652
chr7	127884381	127884781	0.962967	0.978376	-0.0154087	-0.0229196	0.155849	0.364955	6	0	0	47.9167	41.4167	2	2	65280
chr7	127886981	127887381	0.960417	0.969952	-0.00953487	-0.0140615	0.551844	0.595329	3	0	0	21.6667	26.8333	2	2	69150
chr7	127890200	127891600	0.929368	0.969202	-0.0398339	-0.0708151	0.120107	0.355702	7	0	0	30.3571	30.0714	2	2	49802
chr7	127897400	127899000	0.585923	0.854251	-0.268328	-1.36529	0.0307174	0.337788	7	0	0	31.0714	42.2857	1.71429	2	6778
chr7	127899600	127903000	0.863578	0.859393	0.00418514	-0.00503804	0.165901	0.367863	23	0.0434783	0.0434783	26	30.5217	1.86957	1.95652	72304
chr7	127903400	127906581	0.893635	0.955374	-0.061739	-0.110422	0.179132	0.371851	15	0	0	28.4667	30.4667	2	2	40906
chr7	127908581	127908781	0.4342	0.964257	-0.530057	-1.13309	0.0308797	0.33782	1	0	1	18.5	14	2	1	6815
chr7	127912981	127913381	0.88704	0.889089	-0.00204953	0.00255337	0.508914	0.56188	2	0	0	31.75	29.5	2	2	73321
chr7	127920781	127921600	0.764988	0.918111	-0.153123	-0.419777	0.171363	0.369515	3	0	0	25.5	28.1667	2	2	34592
chr7	127926800	127928600	0.840843	0.956063	-0.11522	-0.211967	0.0381847	0.341095	12	0.0833333	0.0833333	22.625	28.4167	1.83333	1.91667	25874
chr7	127932381	127933181	0.953348	0.959796	-0.00644788	-0.00979596	0.770333	0.789716	3	0.333333	0	29.6667	36.6667	1.66667	2	72768
chr7	127946200	127947381	0.955756	0.926997	0.0287597	0.0430713	0.489136	0.54657	2	0	0	21	27.5	2	2	66760
chr7	127951600	127952200	0.888515	1	-0.111485	-0.168741	0.00182052	0.229311	1	0	0	30	42.5	2	2	31243
chr7	127953400	127955000	0.972683	0.964917	0.00776591	0.0118213	0.209452	0.384528	7	0	0	21.9286	25.8571	2	2	69650
chr7	127994981	127997119	0.948714	0.961418	-0.0127041	-0.019933	0.162751	0.366722	22	0	0	27.7955	33.0682	2	2	66474
chr7	127996208	127997676	0.95131	0.960412	-0.00910256	-0.014514	0.178747	0.371656	12	0	0	33.375	35.4167	2	2	68595
chr7	127997156	127998181	0.951854	0.976636	-0.0247825	-0.036819	0.250976	0.404537	4	0	0	51.25	54.5	2	2	60178
chr7	127999400	128001581	0.930085	0.961297	-0.0312118	-0.0489522	0.147171	0.362285	13	0	0	28.8077	30.8077	2	2	56102
chr7	128002600	128005400	0.842772	0.838448	0.00432455	0.0538946	0.45397	0.520858	25	0	0	30.24	33.24	2	2	71231
chr7	128036581	128036981	0.704408	0.952194	-0.247786	-0.485432	0.0769742	0.349292	3	0	0	27.8333	31.5	2	2	16404
chr7	128044000	128044600	0.692978	0.802732	-0.109754	-0.210257	0.32623	0.442549	6	0	0	27.1667	30.0833	2	2	54991
chr7	128045200	128046200	0.544415	0.198996	0.345419	1.40749	0.00665967	0.278298	1	0	0	25.5	33.5	2	2	1780
chr7	128052243	128053400	0.953288	0.971457	-0.0181686	-0.0272777	0.144953	0.361036	11	0	0	38.4091	40.9545	2	2	63600
chr7	128085581	128085781	0.967257	0.968212	-0.000955619	-0.00167721	0.1488	0.362897	7	0	0	39.6429	35.5714	2	2	73704
chr7	128115305	128115800	0.841004	0.918211	-0.0772067	-0.155592	0.183507	0.373323	12	0	0	27.0833	30.4167	2	2	36668
chr7	128117800	128118600	0.807289	0.953575	-0.146286	-0.305366	0.0732183	0.349292	11	0	0	33.9545	40.2273	2	2	17395
chr7	128118800	128119400	0.811053	0.937708	-0.126655	-0.227687	0.199589	0.380028	5	0	0	29.8	36.8	2	2	39178
chr7	128124800	128125400	0.0570999	0.173802	-0.116702	-1.89729	0.0402905	0.341897	4	0	0	16.375	22.125	2	2	20556
chr7	128125800	128126200	0.871185	0.874426	-0.00324069	-0.005296	0.845164	0.861717	1	0	0	20	21.5	2	2	73166
chr7	128149600	128152800	0.804864	0.878463	-0.0735993	-0.160591	0.108835	0.35494	45	0	0.0666667	39.2333	37.6333	2	1.91111	33453
chr7	128153800	128156000	0.814988	0.894457	-0.079469	-0.147597	0.129834	0.357493	26	0	0	30.4615	35.5	2	2	34380
chr7	128174400	128175000	0.753451	0.75483	-0.00137829	0.0320397	0.287574	0.423467	15	0	0	32.1	44.9667	2	2	73380
chr7	128178000	128179000	0.701862	0.762957	-0.0610953	-0.177097	0.283528	0.421412	11	0	0	41.7727	41.2727	2	2	50190
chr7	128184400	128185400	0.785324	0.844545	-0.0592207	-0.0979795	0.351626	0.454242	3	0	0	17.8333	23.6667	1.66667	2	57414
chr7	128197498	128198381	0.8885	0.962831	-0.0743308	-0.119037	0.368504	0.463005	5	0	0	28.7	31.3	2	2	59373
chr7	128220181	128220381	0.894171	0.986228	-0.0920565	-0.140581	0.00548399	0.272597	2	0	0	30.5	34	2	2	35537
chr7	128298400	128299000	0.923096	0.93259	-0.00949398	-0.016982	0.0687886	0.349231	6	0	0	23.1667	28.25	2	2	67642
chr7	128304140	128304981	0.951348	0.964742	-0.0133931	-0.0201753	0.261309	0.410023	8	0	0	29.0625	32	2	2	66379
chr7	128319600	128320000	0.962012	0.953029	0.00898354	0.0129753	0.097603	0.353855	7	0	0	26.2857	31.7857	2	2	69188
chr7	128323181	128324581	0.94524	0.966232	-0.0209923	-0.0327535	0.211667	0.385518	12	0.0833333	0	22.7083	34.5833	1.91667	2	61594
chr7	128383381	128384290	0.86637	0.919243	-0.0528724	-0.0892512	0.0679684	0.349231	6	0	0	24.8333	28.9167	2	2	45403
chr7	128390800	128391400	0.667012	0.625993	0.0410195	0.198403	0.332546	0.446252	5	0	0	42.4	44.8	2	2	55591
chr7	128443600	128444800	0.804368	0.908682	-0.104315	-0.255382	0.278847	0.419016	8	0	0	27.3125	27.5625	2	2	49644
chr7	128448000	128448200	0.783147	0.965094	-0.181947	-0.297953	0.255223	0.407016	1	0	0	32.5	33	2	2	46778
chr7	128448600	128451000	0.87662	0.924473	-0.047853	-0.0858744	0.225672	0.391762	26	0.0384615	0	23.6923	27.6731	1.92308	2	46169
chr7	128525525	128525925	0.907235	0.979989	-0.072754	-0.118001	0.107113	0.354852	3	0	0	19.8333	28.5	2	2	39421
chr7	128543000	128543400	0.953569	0.965031	-0.0114613	-0.0168529	0.607398	0.640837	5	0	0.2	17.8	24	1.8	1.8	70706
chr7	128564600	128565400	0.749005	0.63835	0.110656	0.694982	0.378062	0.4688	4	0	0	14.375	20.25	1.25	2	60160
chr7	128580525	128581524	0.969348	0.972484	-0.00313631	-0.00632536	0.558738	0.600907	9	0.111111	0.222222	14.3889	19.1667	1.66667	1.66667	72083
chr7	128581124	128581525	0.990391	0.973745	0.0166456	0.0244878	0.684071	0.709001	5	0	0	12.8	22.3	2	2	71976
chr7	128598525	128598725	0.986093	0.883117	0.102976	0.157432	0.280588	0.419832	1	0	0	39	31	2	2	49857
chr7	128687072	128687925	0.901718	0.970561	-0.0688432	-0.109512	0.0345638	0.340467	5	0	0	33.3	34.5	2	2	41077
chr7	128710400	128711000	0.910685	0.965495	-0.0548098	-0.0905529	0.668526	0.694559	10	0	0	14.55	21	2	2	71803
chr7	128714800	128715200	0.633229	0.679281	-0.0460514	-0.011836	0.0853068	0.351007	5	0	0	28.1	30	2	2	69644
chr7	128726725	128727125	0.327055	0.809501	-0.482446	-1.28176	0.00573958	0.272597	1	0	0	30.5	30.5	2	2	1570
chr7	128734600	128736200	0.679911	0.82226	-0.142349	-0.334011	0.028703	0.336472	10	0	0	30.85	33.45	1.9	2	15557
chr7	128812200	128813400	0.787038	0.884496	-0.0974585	-0.192732	0.0309073	0.33782	19	0	0	34.7368	36.8684	2	2	28127
chr7	128815325	128815725	0.893315	0.95454	-0.061225	-0.0940955	0.259943	0.409207	3	0	0	37.8333	33.5	2	2	47387
chr7	128892525	128893125	0.872002	0.959041	-0.0870388	-0.141216	0.106689	0.354832	10	0	0	25.9	26.75	2	2	35436
chr7	128893525	128893925	0.9186	0.978889	-0.0602887	-0.0967429	0.142039	0.360672	9	0	0	19.7778	28.1667	2	2	43676
chr7	128911305	128912245	0.80808	0.91553	-0.10745	-0.217154	0.138631	0.359648	12	0.0833333	0.0833333	22.9167	26.75	1.91667	1.91667	28752
chr7	128923800	128924800	0.864454	0.954395	-0.0899417	-0.151494	0.149529	0.363132	9	0	0	22.6667	27	2	2	33778
chr7	128944000	128944725	0.886205	0.847231	0.0389737	0.0762035	0.635161	0.664428	4	0	0	27	32.625	2	2	71313
chr7	128962267	128964200	0.839365	0.91727	-0.0779051	-0.226082	0.2842	0.421616	14	0.357143	0.357143	12.0357	13.0714	1.57143	1.64286	50284
chr7	129008600	129010000	0.378287	0.678903	-0.300616	-1.08032	0.0467932	0.345276	6	0.166667	0	21.6667	25.5	1.83333	2	10109
chr7	129012800	129014125	0.695434	0.946514	-0.25108	-0.56559	0.0864096	0.351007	12	0	0	22.0833	28.25	2	2	18358
chr7	129023925	129024325	0.931583	0.952407	-0.0208244	-0.0340951	0.420341	0.496824	4	0	0	29.25	33.625	2	2	63114
chr7	129041325	129042400	0.931088	0.953807	-0.0227193	-0.0342896	0.41156	0.491004	4	0	0	26	27.5	2	2	62529
chr7	129044000	129048000	0.869534	0.917546	-0.0480124	-0.101633	0.384345	0.472921	28	0.0357143	0	18.9464	22.9464	1.96429	2	60626
chr7	129049400	129050000	0.885121	0.948154	-0.0630332	-0.101914	0.230382	0.394036	3	0	0	40.8333	47.6667	2	2	43616
chr7	129075800	129076200	0.825515	0.936508	-0.110993	-0.198009	0.168981	0.368642	3	0	0	25.3333	26.1667	2	2	34193
chr7	129094800	129096200	0.744526	0.739777	0.00474936	0.479922	0.180174	0.372296	17	0.0588235	0.0588235	27.6176	26.5882	1.94118	1.94118	70910
chr7	129101325	129102325	0.898027	0.952445	-0.054418	-0.0928358	0.317057	0.438035	11	0	0	30.1364	30.3182	2	2	53996
chr7	129110125	129111125	0.934064	0.993912	-0.0598479	-0.0893898	0.305097	0.432183	2	0	0	25.25	29	2	2	52662
chr7	129121800	129124000	0.591021	0.842067	-0.251046	-0.833322	0.0127444	0.31177	11	0	0	27.1818	26.3636	2	1.90909	4456
chr7	129185325	129185725	0.755103	0.955829	-0.200727	-0.377178	0.0258406	0.332407	4	0.25	0	26.375	36.75	1.75	2	13207
chr7	129202125	129202600	0.907308	0.962548	-0.0552408	-0.0893102	0.0990624	0.353855	6	0	0	26.3333	27.3333	2	2	45385
chr7	129238400	129239000	0.943249	0.961029	-0.0177795	-0.0274508	0.577394	0.615998	10	0	0	29.95	29.5	2	2	69924
chr7	129257000	129257800	0.913711	0.990741	-0.0770296	-0.118393	0.303412	0.431491	2	0	0	16.25	19.25	2	2	52455
chr7	129262400	129263200	0.662128	0.70932	-0.0471915	-0.736326	0.360337	0.458223	4	0	0	21.125	33.5	1.5	1.75	58662
chr7	129279325	129279725	0.965138	0.986992	-0.0218545	-0.032375	0.0179299	0.324727	3	0	0	29.1667	31.8333	2	2	61721
chr7	129282925	129283325	0.94662	0.949833	-0.00321299	-0.00478552	0.304984	0.432119	5	0	0	31.2	32.7	2	2	72411
chr7	129306525	129306925	0.902822	0.94392	-0.041098	-0.0636521	0.460876	0.525723	2	0	0	32	42.5	2	2	65397
chr7	129308925	129309325	0.937351	0.96468	-0.0273286	-0.0420773	0.247035	0.402633	8	0.375	0	16.9375	20.1875	1.625	2	58352
chr7	129341200	129341600	0.445196	0.538826	-0.09363	-0.269861	0.193333	0.37749	1	0	0	21.5	24.5	2	2	38204
chr7	129371400	129371600	0.935256	0.954967	-0.0197107	-0.0291668	0.641672	0.670128	3	0	0	27.3333	27	2	2	71431
chr7	129462200	129463400	0.852055	0.919616	-0.0675612	-0.146882	0.341963	0.451546	6	0	0	32.0833	28	2	2	56494
chr7	129466325	129467356	0.906802	0.965608	-0.0588061	-0.0916244	0.463989	0.527974	3	0	0	25.8333	25.1667	2	2	65557
chr7	129466718	129467525	0.931044	0.968739	-0.0376947	-0.0585747	0.397566	0.481643	5	0	0	26.8	29.7	2	2	61576
chr7	129531525	129531725	0.908094	0.916485	-0.00839062	-0.0131361	0.633574	0.663075	4	0	0	18.5	15.5	2	2	71280
chr7	129535000	129536800	0.684015	0.852973	-0.168958	-0.373498	0.17689	0.371018	26	0.0769231	0.115385	26.4231	28.7308	1.92308	1.88462	35566
chr7	129561000	129562800	0.762186	0.870949	-0.108763	-0.250027	0.126407	0.356165	22	0.0454545	0.0454545	28.3409	33.6818	1.90909	1.90909	26476
chr7	129566200	129566800	0.226859	0.371359	-0.1445	-0.831131	0.266558	0.412803	4	0.5	0.25	15	16	1.25	1.75	48168
chr7	129592400	129593000	0.956936	0.943956	0.0129798	0.019083	0.640071	0.668786	7	0	0	28.2857	25.2857	2	2	71396
chr7	129622600	129623400	0.780721	0.748378	0.0323432	0.190064	0.191576	0.376565	8	0	0	23.25	18.75	2	1.875	52673
chr7	129626200	129627800	0.907864	0.941697	-0.0338325	-0.0578841	0.126231	0.35606	9	0	0	28.2778	32	2	2	53381
chr7	129629800	129630800	0.896856	0.922234	-0.0253781	-0.0366858	0.430861	0.504208	4	0	0	25.875	29.25	2	2	63747
chr7	129655200	129656400	0.859962	0.969912	-0.10995	-0.213398	0.165863	0.367845	10	0	0	16.95	19.9	2	2	33637
chr7	129698525	129699325	0.907258	0.963229	-0.0559704	-0.087797	0.287757	0.42352	3	0	0	26.3333	27	2	2	50685
chr7	129719600	129721600	0.922745	0.895256	0.0274893	0.0448701	0.247627	0.402804	17	0	0.117647	27.3529	28.2941	1.94118	1.88235	57427
chr7	129766725	129767836	0.699661	0.869884	-0.170223	-0.391235	0.0576296	0.34828	14	0	0	27.7857	31.8571	1.92857	2	12585
chr7	129770400	129771800	0.659949	0.734305	-0.0743556	-0.156405	0.278707	0.418892	28	0.0357143	0.0714286	24.1071	24.7679	1.96429	1.89286	49634
chr7	129877000	129878525	0.87962	0.953265	-0.0736457	-0.128505	0.291079	0.425354	14	0	0	22.5357	25.1071	2	2	51049
chr7	129882325	129883125	0.954024	0.937202	0.0168222	0.0259323	0.674844	0.700439	5	0	0	20.4	23.4	2	2	71873
chr7	129903600	129905000	0.898173	0.912169	-0.0139965	-0.0291358	0.226773	0.392119	16	0.0625	0	29.625	33.5625	1.9375	2	64503
chr7	129914489	129916800	0.822726	0.779446	0.0432792	0.207745	0.231591	0.394509	27	0.037037	0.037037	24.6296	28.037	1.96296	1.96296	46725
chr7	129932800	129933800	0.927488	0.973306	-0.0458186	-0.0692932	0.0477125	0.345388	4	0	0	27.375	33.5	2	2	50211
chr7	129955325	129955525	0.906922	0.968244	-0.0613222	-0.094452	0.0302732	0.337716	7	0	0	29.1429	30.2143	2	2	44158
chr7	129956125	129956525	0.842164	0.970584	-0.12842	-0.22787	0.01206	0.31177	7	0	0	21.8571	22.2857	2	2	24091
chr7	129990800	129991400	0.873899	0.794489	0.0794097	0.185374	0.0762844	0.349292	13	0	0	28.6538	28.9615	2	2	31365
chr7	130013725	130014325	0.82228	0.949199	-0.126919	-0.235769	0.130272	0.357523	4	0	0	29	32.5	2	2	27176
chr7	130095717	130096200	0.978261	0.929	0.0492611	0.0737671	0.324786	0.441894	1	0	0	26	38	2	2	54829
chr7	130113525	130114800	0.927736	0.947952	-0.0202151	-0.0325228	0.342289	0.45173	7	0	0	24.7143	33.2143	2	2	61663
chr7	130129125	130129525	0.951011	0.947778	0.00323399	0.00482427	0.434288	0.506544	2	0	0	24.75	23.25	2	2	72394
chr7	130150400	130150800	0.917369	0.952939	-0.0355698	-0.059642	0.0922747	0.351795	12	0	0	29.2083	35.3333	2	2	52898
chr7	130151541	130152325	0	0	0	0	1	1	2	0	0	1.75	1	0	0	74420
chr7	130189360	130189725	0.952282	0.931024	0.0212577	0.0320959	0.54389	0.588692	3	0	0	30.1667	36.3333	2	2	68921
chr7	130208425	130209325	0.941356	0.963165	-0.0218087	-0.0342561	0.107308	0.354852	11	0	0	25.9545	30.6364	2	2	61040
chr7	130344925	130345525	0.90393	0.95284	-0.0489097	-0.0759638	0.388318	0.475409	8	0	0	26.9375	32.5	2	2	60933
chr7	130359925	130360125	0.914897	0.959164	-0.0442671	-0.0681472	0.178509	0.371511	3	0	0	26.6667	34.6667	2	2	50529
chr7	130370925	130371525	0.849682	0.958221	-0.108539	-0.190857	0.349018	0.454242	4	0	0	27.25	31.75	2	2	57171
chr7	130380325	130380725	0.849799	0.945326	-0.095526	-0.15455	0.0747863	0.349292	7	0	0	25	24.2143	2	2	33353
chr7	130384000	130385000	0.865822	0.888456	-0.0226339	-0.0160882	0.0939933	0.352317	21	0	0	31.4762	33.2381	2	2	67948
chr7	130398000	130399400	0.862071	0.858649	0.00342235	0.0131543	0.443628	0.513049	18	0	0	25.3889	27.8611	2	2	71867
chr7	130413800	130420200	0.705974	0.532194	0.173779	1.13588	0.0815696	0.350216	41	0	0	30.6098	32.2317	2	2	17358
chr7	130426400	130427000	0.698036	0.404307	0.293729	2.28421	0.0858421	0.351007	5	0	0	21.9	25.6	2	2	18228
chr7	130472400	130474600	0.914628	0.953073	-0.0384457	-0.0605353	0.451516	0.518953	9	0	0	31.3889	30.7778	2	2	64905
chr7	130479600	130480200	0.727938	0.641434	0.0865034	0.179879	0.40489	0.486693	1	0	0	14.5	24.5	2	2	62060
chr7	130481533	130482345	0.917277	0.959958	-0.0426801	-0.0670221	0.342154	0.451663	4	0	0	26.5	31.5	2	2	56512
chr7	130622525	130623597	0.905205	0.959794	-0.0545886	-0.0943979	0.0252037	0.331897	5	0	0	34.4	38.7	2	2	44171
chr7	130622789	130623925	0.907018	0.953193	-0.0461754	-0.0797295	0.0461358	0.345054	6	0	0	32.6667	36.25	2	2	47617
chr7	130648525	130648725	0.821754	0.923811	-0.102058	-0.260211	0.284852	0.421974	5	0	0	24.2	37.1	2	2	50352
chr7	130846525	130847125	0.862022	0.925749	-0.0637261	-0.164807	0.204021	0.38247	8	0	0	23.5	22.75	2	2	39791
chr7	130850914	130851325	0.829767	0.947371	-0.117604	-0.18909	0.30892	0.433949	1	0	0	20.5	20	2	2	53104
chr7	130878932	130879325	0.894949	0.976686	-0.0817371	-0.129244	0.185498	0.374421	3	0	0	36.3333	38.1667	2	2	37438
chr7	130882725	130883125	0.946114	0.96069	-0.0145765	-0.0211574	0.410421	0.490304	2	0	0	30.25	46	2	2	65997
chr7	130927800	130932000	0.768187	0.893148	-0.124961	-0.270323	0.21027	0.384932	27	0.037037	0	29.6296	31.963	1.96296	2	40750
chr7	130937125	130937325	0.908472	0.956604	-0.0481322	-0.074095	0.332398	0.446141	2	0	0	30.25	32.25	2	2	55580
chr7	130951925	130952925	0.533289	0.979806	-0.446516	-0.986989	0.00938589	0.301541	16	0	0	30.5625	27	2	2	2555
chr7	130970000	130971600	0.396291	0.740345	-0.344053	-1.18901	0.0097706	0.303067	8	0	0	19.5625	24.6875	2	2	2405
chr7	130985725	130987925	0.78528	0.895163	-0.109882	-0.477882	0.123998	0.355712	26	0	0	29.9423	33.0192	2	2	26002
chr7	130988125	130989725	0.458126	0.623963	-0.165837	-0.409927	0.153657	0.364438	9	0	0	23.8889	26.8333	2	2	31441
chr7	130993525	130994125	0.832263	0.949959	-0.117696	-0.201533	0.299046	0.429615	8	0	0	20.0625	26.125	2	2	51926
chr7	130999925	131000725	0.940677	0.958503	-0.017826	-0.0278022	0.0562616	0.34828	10	0	0	30.85	37.15	2	2	63392
chr7	131004000	131005000	0.932467	0.970031	-0.0375643	-0.0614117	0.387918	0.475181	6	0	0	23.0833	29.75	2	2	60899
chr7	131020200	131023000	0.492021	0.693719	-0.201698	-0.75586	0.0398941	0.341537	37	0	0	28.7973	32.2703	2	2	8712
chr7	131034125	131035400	0.85403	0.967498	-0.113468	-0.183647	0.197982	0.379154	13	0	0	28.0385	32.6923	2	2	38951
chr7	131059800	131061400	0.863576	0.846374	0.0172018	0.0179102	0.0915094	0.351626	12	0	0	26.0833	33.0833	2	2	67235
chr7	131066325	131067725	0.845456	0.911103	-0.0656467	-0.13686	0.128976	0.357199	8	0	0	27.625	30.8125	2	2	36495
chr7	131084800	131085200	1	0.899157	0.100843	0.151753	0.00070438	0.13753	1	0	0	12	15.5	2	2	33735
chr7	131090200	131092200	0.886078	0.929784	-0.0437057	-0.0906475	0.365913	0.461404	14	0	0	31.9286	34.2143	2	2	59160
chr7	131096325	131096725	0.8719	0.928544	-0.0566446	-0.089749	0.371696	0.465011	3	0	0	25.1667	31.5	2	2	59629
chr7	131123200	131123800	0.908805	0.953411	0.0330893	0.0487188	0.319368	0.439322	2	0	1	22	18.5	2	1	56173
chr7	131134525	131135125	0.813641	0.867129	-0.0534887	-0.0938654	0.260031	0.409241	4	0	0	54.375	54	2	2	47400
chr7	131144725	131144925	0.941977	0.942592	-0.00061484	-0.0010498	0.60363	0.637704	5	0.2	0	24.8	29.7	1.8	2	73953
chr7	131145725	131145925	0.86343	0.914053	-0.0506229	-0.0812834	0.258542	0.408449	1	0	0	25.5	30.5	2	2	47230
chr7	131147725	131148125	0.945535	0.973333	-0.0277975	-0.0409162	0.00549513	0.272597	2	0	0	34	34.75	2	2	58743
chr7	131154125	131154525	0.948849	0.916507	0.0323418	0.0517549	0.0850375	0.351007	5	0	0	23.7	27.1	2	2	55252
chr7	131158525	131159125	0.943657	0.962208	-0.0185504	-0.0280091	0.2553	0.407077	3	0	0	29.1667	29.8333	2	2	63319
chr7	131159827	131160471	0.860173	0.902737	-0.0425645	-0.0704955	0.30443	0.431907	4	0	0	18.5	24.375	2	2	52581
chr7	131160725	131161470	0.908383	0.958586	-0.0502028	-0.0773891	0.0237864	0.32992	6	0.166667	0.166667	23.75	29.4167	1.83333	1.83333	48191
chr7	131162925	131163125	1	0.984138	0.0158615	0.0228448	0.358947	0.457673	2	0	0	18	31.75	2	2	65313
chr7	131169925	131170325	0.889862	0.956843	-0.0669813	-0.104544	0.0220498	0.328715	3	0	0	22.5	21.5	2	2	42046
chr7	131172325	131172725	0.920116	0.970765	-0.0506491	-0.0818286	0.146335	0.361633	14	0	0	22.8571	20.5	2	2	47091
chr7	131172829	131174040	0.896747	0.96277	-0.0660233	-0.115218	0.068218	0.349231	14	0	0	24.4286	25.7857	2	2	39919
chr7	131174325	131174770	0.876609	0.945761	-0.069152	-0.13312	0.187045	0.374805	6	0	0	28.1667	35.3333	2	2	37228
chr7	131183325	131184325	0.574456	0.610283	-0.0358271	-0.268025	0.419855	0.496488	8	0	0	27.4375	27	2	2	63084
chr7	131185525	131185925	0.957091	0.977891	-0.0208001	-0.0308338	0.582913	0.620589	6	0	0	23.25	28	2	2	70070
chr7	131186725	131187125	0.954324	0.979428	-0.0251036	-0.0380563	0.52801	0.576369	6	0	0	45.8333	50.5833	2	2	68340
chr7	131190525	131191325	0.911216	0.960739	-0.0495232	-0.0790398	0.231467	0.394474	6	0	0	32.3333	34	2	2	47791
chr7	131193800	131194400	0.911925	0.820138	0.0917867	0.227331	0.0868745	0.351007	6	0	0	24.0833	23.3333	2	2	27252
chr7	131224725	131225385	0.906148	0.956493	-0.050345	-0.0804803	0.22449	0.391138	12	0.5	0.0833333	17.25	23	1.5	1.91667	47445
chr7	131226925	131227325	0.839023	0.945872	-0.106849	-0.190784	0.213784	0.386262	5	0	0	65.4	61.5	2	2	41282
chr7	131264400	131265800	0.867427	0.918863	-0.0514361	-0.111204	0.0463175	0.345054	16	0.0625	0	28	35.4062	1.9375	2	42729
chr7	131284557	131285525	0.911572	0.964098	-0.0525263	-0.0831096	0.101423	0.354099	18	0	0	32.5	36.1389	2	2	46794
chr7	131292489	131293438	0.817696	0.905969	-0.0882727	-0.154558	0.199599	0.380028	3	0	0	28.3333	29	2	2	39181
chr7	131325525	131325925	0.900805	0.841665	0.0591401	0.10446	0.394422	0.479553	2	0	0	32.25	22.75	2	1.5	61356
chr7	131342800	131343600	0.96971	0.970531	-0.00082098	-0.00107186	0.569276	0.609337	2	0	0	23.25	31.25	2	2	73945
chr7	131364800	131365200	0.935886	0.983046	-0.0471602	-0.0700232	0.00611014	0.273953	2	0	0	35	28.25	2	2	50020
chr7	131367200	131367800	0.710998	0.955836	-0.244837	-0.423392	0.00151225	0.212553	2	0	0	22.25	27	2	2	11212
chr7	131374200	131374600	0.953339	0.962641	-0.0093017	-0.0137783	0.370868	0.464505	3	0	0	27	31	2	2	68882
chr7	131383000	131384000	0.972174	0.966954	0.00522017	0.0073687	0.423507	0.499008	4	0	0	29.5	26.625	2	2	71343
chr7	131418516	131419125	0.900789	0.977282	-0.0764929	-0.116345	0.292992	0.426384	1	0	0	19.5	22.5	2	2	51261
chr7	131454600	131455400	0.956597	0.975237	-0.0186399	-0.0281125	0.514577	0.566129	3	0	0	22.5	27	2	2	67806
chr7	131492325	131492925	0.965061	0.976517	-0.0114556	-0.0168978	0.690026	0.714478	5	0	0	23.7	26.5	2	2	72046
chr7	131512200	131512600	0.52147	0.594336	-0.0728667	-0.190644	0.393803	0.479128	8	0	0	48.625	52.8125	2	2	61314
chr7	131529125	131529525	0.555761	0.692824	-0.137063	-0.362315	0.51881	0.569403	2	0.5	0.5	23.75	24.75	1.5	1.5	67970
chr7	131540325	131540525	0.834843	0.937858	-0.103015	-0.184721	0.289618	0.42453	7	0	0	20.5714	26.8571	2	2	50892
chr7	131550862	131551725	0.827122	0.953474	-0.126351	-0.224791	0.0979571	0.353855	11	0	0.0909091	25.0455	27.7727	2	1.90909	24400
chr7	131582125	131582725	0.841369	0.975935	-0.134565	-0.233478	0.0617225	0.34828	6	0	0	24.8333	24.3333	2	2	23511
chr7	131607125	131608569	0.677339	0.788523	-0.111184	-0.376213	0.192999	0.377308	26	0.0384615	0.0384615	26.2308	26.9231	1.92308	1.96154	38157
chr7	131627525	131627725	0.925879	0.986529	-0.0606503	-0.0911144	0.040238	0.341897	4	0	0	39.5	35.125	2	2	44950
chr7	131642125	131642888	0.640729	0.771773	-0.131044	-0.625902	0.0652637	0.349231	12	0.0833333	0	54.4583	55.1667	1.83333	1.91667	17305
chr7	131642925	131643125	0.698688	0.778154	-0.0794665	-0.212168	0.489809	0.547098	3	0	0	37.1667	43.3333	2	2	66787
chr7	131862525	131862725	0.690689	0.844763	-0.154074	-0.294213	0.0977927	0.353855	4	0	0	21.75	29.875	2	2	20611
chr7	131890000	131890400	0.100097	0.0823686	0.017728	0.959494	0.531052	0.578732	4	0	0.25	22.25	22.5	2	1.75	68453
chr7	131914925	131915325	0.577419	0.569843	0.00757635	0.00389415	0.777828	0.796864	2	0	0	18.5	30.5	2	2	72817
chr7	131979525	131980125	0.646133	0.932719	-0.286586	-0.540038	0.00370106	0.259455	2	0	0	13.5	17.5	2	2	7700
chr7	132029525	132030725	0.661082	0.875159	-0.214077	-0.491041	0.0491278	0.34637	7	0	0	24.1429	29.4286	2	2	10580
chr7	132031325	132033525	0.884965	0.882614	0.00235131	0.00370195	0.729062	0.750791	4	0	0	11.625	18.625	1.5	1.5	72863
chr7	132115925	132116125	0.882356	0.90057	-0.018214	-0.0291506	0.449735	0.517606	1	0	0	17.5	27	2	2	64817
chr7	132292125	132292525	0.81729	0.930994	-0.113703	-0.221455	0.242645	0.400299	5	0	0	26.5	30.6	2	2	45216
chr7	132400499	132401325	0.816358	0.952239	-0.135881	-0.233282	0.163709	0.367095	13	0	0	34.7308	37.8462	2	2	33268
chr7	132405725	132406496	0.901648	0.961689	-0.0600403	-0.0930436	0.263735	0.411302	6	0	0	30.3333	34.4167	2	2	47834
chr7	132407525	132407725	0.891677	0.953479	-0.0618024	-0.0956431	0.356486	0.456508	1	0	0	22	35	2	2	58252
chr7	132410125	132410325	0.100484	0.4091	-0.308616	-1.92345	0.0295625	0.337414	1	0	0	14.5	17	2	2	6536
chr7	132410358	132410925	0.518359	0.636556	-0.118198	-0.257465	0.187363	0.374889	10	0	0	27.1	31.35	2	2	37281
chr7	132422460	132423086	0.818826	0.953737	-0.134911	-0.230668	0.169579	0.368903	13	0	0	34.0769	36.9615	2	2	34292
chr7	132439600	132440600	0.596572	0.578344	0.0182278	0.082529	0.385328	0.473555	8	0	0	27.8125	30.125	2	2	61520
chr7	132445600	132446800	0.843966	0.938217	-0.0942519	-0.159513	0.0794799	0.349615	11	0	0	29.2727	31.2273	2	2	32587
chr7	132454200	132454400	0.495442	0.480208	0.0152337	0.059231	0.597586	0.632791	2	0	0	30	35	2	2	70448
chr7	132455200	132455800	0.595759	0.51361	0.0821489	0.50688	0.123245	0.355702	10	0	0	23.25	24.35	2	2	30370
chr7	132472398	132472925	0.75796	0.904277	-0.146317	-0.25178	0.187874	0.375239	6	0	0	30.6667	30.6667	2	2	37350
chr7	132520200	132520800	0.809395	0.932543	-0.123147	-0.213727	0.182404	0.373091	5	0	0.4	19.3	17.4	2	1.6	36469
chr7	132532000	132532400	0.726915	0.919042	-0.192127	-0.367726	0.0607146	0.34828	2	0.5	0	18	32.75	1.5	2	13676
chr7	132537200	132538000	0.789438	0.853755	-0.0643177	-0.104808	0.202376	0.381703	8	0	0	30.6875	31.5	2	2	41985
chr7	132618860	132619725	0.655431	0.914739	-0.259308	-0.493857	0.0807921	0.35014	3	0	0	20.5	28	2	2	17211
chr7	132660400	132660600	0.818913	0.583393	0.235521	0.482234	0.0761304	0.349292	1	0	0	26.5	36	2	2	16219
chr7	132666000	132667000	0.654098	0.686847	-0.0327489	-0.463604	0.0244105	0.330584	6	0	0	25.5	32.4167	2	2	52444
chr7	132705200	132705400	0.116097	0.0281311	0.0879656	1.74196	0.298604	0.429425	2	0	0	27.5	22.25	2	2	51873
chr7	132771000	132772000	0.426738	0.26924	0.157498	1.3939	0.0380434	0.341095	15	0	0	28.7333	29.3	2	2	12754
chr7	132777400	132777800	0.213025	0.10381	0.109216	1.23045	0.114559	0.355365	5	0.2	0	29.3	30.9	1.6	1.6	24044
chr7	132784525	132784725	0.934198	0.963149	-0.0289505	-0.0434078	0.457456	0.523369	3	0	0	30.3333	29.3333	2	2	65204
chr7	132806000	132807400	0.938056	0.89522	0.0428353	0.0720096	0.429979	0.503614	8	0	0	46.9375	44.3125	2	2	63691
chr7	132869200	132869800	0.967235	0.971004	-0.0037695	-0.00549978	0.410226	0.490204	4	0	0	22.375	30.75	2	2	72118
chr7	132883000	132883400	0.112682	0.0435074	0.0691742	1.12113	0.407865	0.488615	2	0.5	0.5	16.75	19	1.5	1.5	62270
chr7	132929200	132930800	0.888653	0.75933	0.129322	0.332072	0.13004	0.357523	15	0	0	44.4333	42.1333	2	1.93333	27129
chr7	132932925	132933600	0.628605	0.931702	-0.303096	-0.611541	0.0216973	0.328564	6	0	0	36.5	39	2	2	6225
chr7	132941400	132941800	0.742322	0.653621	0.0887013	0.272063	0.0366101	0.340545	4	0	0	33.125	35.25	2	2	28199
chr7	132964800	132965400	0.842478	0.813219	0.029259	0.054802	0.295965	0.427924	7	0	0	23.4286	22.2857	2	2	54491
chr7	132998725	132999525	0.964182	0.993053	-0.0288717	-0.0427183	0.499561	0.554425	3	0	0	24	28.5	2	2	67217
chr7	133035800	133036000	0.990812	0.953498	0.0373135	0.0550416	0.103248	0.354211	8	0.125	0	27.3125	32.6875	1.875	2	54247
chr7	133036400	133036600	0.625003	0.919596	-0.294593	-0.54984	0.0262072	0.332407	1	0	0	24	27.5	2	2	7459
chr7	133059400	133060600	0.918947	0.931749	-0.0128016	-0.00728894	0.116111	0.355464	16	0	0	31.3125	32.4062	2	2	71374
chr7	133358525	133358725	0.9762	0.982766	-0.00656552	-0.00957275	0.976608	0.98374	1	0	0	16	21.5	2	2	74058
chr7	133358925	133359325	0.979172	0.994188	-0.0150165	-0.0220325	0.358913	0.457673	2	0	0	21.5	36.5	2	2	65639
chr7	133394400	133394600	0.68751	0.470243	0.217268	0.538451	0.0542034	0.347845	1	0	0	25.5	22.5	2	2	11612
chr7	133398000	133398800	0.903602	0.854206	0.0493968	0.0916726	0.582158	0.619998	3	0	0	18.5	18	2	2	70046
chr7	133451200	133451400	0.866045	0.798479	0.0675661	0.127082	0.299628	0.429911	2	0	0	23.5	21.25	2	2	51991
chr7	133513525	133514125	0.929784	0.971904	-0.0421194	-0.0633447	0.22911	0.393299	2	0	0	28.25	33	2	2	51821
chr7	133535196	133536125	0.921375	0.904645	0.0167298	0.0364345	0.0628763	0.348578	5	0	0	30.2	32.1	2	2	62574
chr7	133539078	133540616	0.891944	0.951346	-0.0594024	-0.0954005	0.0665762	0.349231	5	0	0	18.3	20.8	2	2	43946
chr7	133549925	133550325	0.947616	0.962136	-0.0145206	-0.0219426	0.708771	0.731764	2	0	0	12	20	2	2	72255
chr7	133584600	133585600	0.89601	0.860514	0.0354956	0.102645	0.420928	0.497265	16	0	0	21.4062	25.125	1.9375	2	63147
chr7	133632800	133634000	0.949934	0.961666	-0.0117318	-0.0182927	0.142837	0.360672	10	0	0	25.8	26.6	2	2	67084
chr7	133645400	133647800	0.894396	0.885869	0.00852775	-0.000563581	0.293958	0.426957	12	0.0833333	0	23.6667	32.2917	1.91667	2	74170
chr7	133699200	133699600	0.857853	0.851705	0.0061486	-0.00261561	0.284141	0.421612	5	0	0	30.7	33.2	2	2	73302
chr7	133709125	133710092	0.387881	0.421527	-0.0336461	-0.162498	0.491347	0.548266	3	0	0	29.1667	32.6667	2	2	66853
chr7	133753925	133754525	0.942987	0.944861	-0.00187432	-0.00446588	0.310382	0.434722	4	0	0.25	39.125	37.5	2	1.75	73042
chr7	133770525	133772325	0.946022	0.967263	-0.0212409	-0.0323412	0.246107	0.402061	8	0	0	24.375	32.0625	2	2	61734
chr7	133912325	133912925	0.835924	0.961506	-0.125582	-0.217006	0.0342736	0.340356	7	0	0	32.7143	36	2	2	25274
chr7	134120393	134121325	0.745589	0.901601	-0.156013	-0.430274	0.104523	0.354611	7	0	0	31.3571	34.7143	2	2	21987
chr7	134121400	134122000	0.744226	0.859603	-0.115377	-0.226305	0.11722	0.355504	4	0	0	30.375	34.75	2	2	24588
chr7	134129525	134130200	0.624627	0.704496	-0.0798691	-0.205421	0.40067	0.483613	4	0	0.25	31.625	34	2	1.75	61802
chr7	134254800	134255400	0.876586	0.86375	0.0128358	0.0155786	0.464545	0.528296	5	0	0	14.8	17.4	1.8	1.8	68158
chr7	134292400	134293925	0.94187	0.955341	-0.0134703	-0.0232856	0.301104	0.430572	22	0	0	25.3409	27.5	1.95455	2	65128
chr7	134309000	134310200	0.945649	0.963272	-0.0176235	-0.0272875	0.403512	0.485603	11	0	0	30.7727	35.5455	2	2	63596
chr7	134355862	134356800	0.633469	0.680199	-0.0467296	0.011277	0.158098	0.365415	13	0.0769231	0.0769231	23.2692	23.3462	1.84615	1.76923	69836
chr7	134362525	134363525	0.720596	0.925855	-0.205259	-0.379867	0.0320141	0.339511	10	0	0	31.7	37.5	2	2	13078
chr7	134423325	134423725	0.783826	0.947936	-0.16411	-0.30824	0.0630166	0.348636	7	0	0	25	27.0714	2	2	17199
chr7	134443325	134443725	0.929496	0.962332	-0.0328356	-0.0526348	0.314928	0.436729	6	0	0	44.5833	41.8333	2	2	54973
chr7	134447325	134447525	0.94893	0.959929	-0.0109985	-0.0171334	0.303693	0.431627	3	0	0	23.3333	31.1667	2	2	67536
chr7	134512325	134512525	0.926846	0.9625	-0.0356536	-0.0538857	0.359387	0.457791	1	0	0	35	32.5	2	2	58563
chr7	134521925	134522325	0.883127	0.941201	-0.0580737	-0.0987467	0.273864	0.416558	5	0	0	19.2	24	2	2	49044
chr7	134522525	134523125	0.792562	0.887116	-0.0945536	-0.234929	0.113115	0.355289	8	0	0	25.5	30.25	1.75	1.875	26428
chr7	134565525	134566119	0.602089	0.776559	-0.174471	-0.500313	0.22284	0.390322	3	0.333333	0	15.3333	25.3333	1.66667	2	42582
chr7	134588925	134589325	0.916664	0.900872	0.0157916	0.0229125	0.0966128	0.35367	2	0.5	0.5	26.25	26	1.5	1.5	65287
chr7	134622573	134623125	0.81707	0.929517	-0.112447	-0.222897	0.0825244	0.350796	5	0	0	29.8	35.3	2	2	24606
chr7	134623725	134623925	0.743069	0.827988	-0.0849197	-0.150245	0.293443	0.42665	2	0	0	10.75	25.25	1	2	51308
chr7	134635800	134636400	0.38589	0.550835	-0.164945	-0.661772	0.0394067	0.341311	3	0	0	35.1667	36	2	2	11695
chr7	134649925	134650325	0.884254	0.802772	0.0814819	0.137834	0.153356	0.364438	1	0	0	25.5	20.5	2	2	35977
chr7	134667725	134667925	0.9762	0.950007	0.0261933	0.0388358	0.94809	0.959065	1	0	0	17.5	25	2	2	73745
chr7	134668325	134668725	0.958335	0.953328	0.00500657	0.00814035	0.401274	0.484027	3	0	0	23.1667	27.8333	2	2	71052
chr7	134671325	134671725	0.971048	0.969749	0.00129881	0.0016144	0.571221	0.610976	9	0	0	15.7778	22.9444	2	2	73721
chr7	134702725	134704294	0.808784	0.887028	-0.0782441	-0.152777	0.182043	0.372862	19	0	0	34.3158	37.4474	2	2	36420
chr7	134710725	134710925	0.777205	0.662061	0.115144	0.368555	0.314841	0.436698	5	0	0	28.9	31	2	2	53782
chr7	134712925	134713525	0.860406	0.923678	-0.0632725	-0.113785	0.132174	0.358096	5	0	0	21.5	26.5	2	2	40198
chr7	134726466	134727925	0.927894	0.952337	-0.0244435	-0.0391787	0.455248	0.521866	11	0	0	27.5909	29.2727	2	2	65075
chr7	134728125	134728525	0.758644	0.712848	0.0457961	0.101377	0.514736	0.566246	7	0	0	41.9286	48.7857	2	2	67811
chr7	134735925	134736725	0.682954	0.921626	-0.238673	-0.497689	0.271725	0.415465	5	0	0	22.1	30.3	2	2	48789
chr7	134762125	134762325	0.923924	0.962247	-0.0383227	-0.0580173	0.500717	0.555435	1	0	0	35	40	2	2	67250
chr7	134786125	134788125	0.844441	0.945263	-0.100822	-0.181555	0.117089	0.355504	12	0	0	19.7917	24.5417	2	2	29528
chr7	134788325	134788925	0.879638	0.942312	-0.0626735	-0.11871	0.219789	0.388961	4	0	0	28.25	27.375	2	2	42147
chr7	134798199	134798725	0.849025	0.9377	-0.088675	-0.150011	0.228681	0.393078	3	0	0	22	31	2	2	43399
chr7	134799325	134799925	0.587659	0.675059	-0.0874003	-0.344033	0.500074	0.554875	5	0	0	23.5	24.2	1.8	2	67231
chr7	134814725	134815125	0.697285	0.938849	-0.241564	-0.456283	0.106556	0.354832	2	0	0	27.5	41.75	2	2	22390
chr7	134818725	134819125	0.914287	0.967117	-0.0528301	-0.0808903	0.284342	0.421752	5	0	0	21.5	28.8	2	2	50294
chr7	134829325	134829925	0.773222	0.967443	-0.194221	-0.341202	0.00229984	0.248844	3	0	0	46.5	46.3333	2	2	15140
chr7	134832325	134832725	0.918866	0.927929	-0.00906338	-0.0147528	0.355113	0.455743	3	0	0	26.6667	27.5	2	2	68500
chr7	134841725	134841925	0.748414	0.896062	-0.147648	-0.291569	0.153672	0.364438	2	0	0	31.75	34.75	2	2	31444
chr7	134863925	134864125	0.856259	0.727528	0.128731	0.237751	0.103221	0.354211	8	0	0	33.5	30.8125	2	2	23125
chr7	134867125	134867525	0.936914	0.936111	0.00080313	0.0026351	0.604712	0.638567	2	0	0	28.25	22.25	2	2	73805
chr7	134872125	134872525	0.719306	0.787508	-0.0682013	-0.13477	0.233193	0.395411	7	0	0	23.8571	24.3571	2	2	43993
chr7	134872925	134873725	0.702593	0.717456	-0.0148628	0.0167304	0.173025	0.369945	12	0	0	28.9167	31	2	2	67702
chr7	134901325	134902125	0.884074	0.959585	-0.0755107	-0.118072	0.0659973	0.349231	5	0	0	27.4	32	2	2	39413
chr7	134902325	134904125	0.884324	0.955369	-0.0710452	-0.118528	0.051623	0.346873	13	0	0	25.5769	29.6154	2	2	39340
chr7	134907691	134908725	0.705347	0.904464	-0.199117	-0.63772	0.0673223	0.349231	12	0.166667	0.166667	25.4167	27.4167	1.83333	1.83333	14367
chr7	134925325	134926325	0.891665	0.943901	-0.0522354	-0.0884326	0.350101	0.454242	11	0	0	34.9545	34.5909	2	2	57283
chr7	134926925	134927325	0.29429	0.590882	-0.296592	-0.981634	0.0424009	0.343505	1	0	0	30	33	2	2	9201
chr7	134935325	134936525	0.883188	0.948501	-0.0653134	-0.112546	0.182197	0.372965	14	0	0	31.5714	37	2	2	40457
chr7	134936725	134937525	0.897022	0.951932	-0.0549096	-0.0893609	0.378335	0.46899	5	0	0	25.5	26.9	2	2	60179
chr7	134946000	134946800	0.408747	0.428721	-0.0199742	0.345955	0.520701	0.570796	5	0	0	25.3	25.6	2	2	68052
chr7	134948703	134949593	0.726312	0.815125	-0.088813	-0.168248	0.18246	0.373091	4	0	0	20.875	28.125	2	2	36480
chr7	134948703	134949593	0.726312	0.815125	-0.088813	-0.168248	0.18246	0.373091	4	0	0	20.875	28.125	2	2	36480
chr7	134993725	134994325	0.935675	0.978274	-0.0425991	-0.0635481	0.320104	0.439688	2	0	0	33.25	33	2	2	54310
chr7	134995125	134995925	0.604187	0.622595	-0.0184077	0.105768	0.306121	0.432665	6	0	0	29.25	28.8333	2	2	61389
chr7	135177925	135178325	0.935613	0.960704	-0.025091	-0.0389828	0.517006	0.568006	8	0	0	34.5625	45.8125	2	2	67901
chr7	135189125	135189525	0.958921	0.949123	0.00979789	0.0141737	0.219579	0.388958	9	0	0	40.0556	42.7222	2	2	68718
chr7	135189945	135191525	0.90112	0.974079	-0.0729593	-0.11232	0.022951	0.328899	10	0	0	22.45	25.05	2	2	40498
chr7	135200725	135201327	0.930422	0.973694	-0.0432726	-0.0656816	0.00267557	0.253672	5	0	0	22.9	28.5	2	2	51222
chr7	135204956	135206325	0.958806	0.972592	-0.0137859	-0.0210664	0.265631	0.412337	20	0	0.1	30.525	31.05	2	1.9	66034
chr7	135213325	135213725	0.970137	0.958866	0.0112705	0.0159247	0.435017	0.507019	21	0.52381	0.190476	14.0714	19.4524	1.47619	1.80952	68004
chr7	135221800	135222000	0.795164	0.852377	-0.0572123	-0.0990348	0.374065	0.466519	1	0	0	21.5	20.5	2	2	59815
chr7	135223400	135224800	0.794798	0.726534	-0.0913198	-0.184817	0.354662	0.455487	5	0.4	0	12.4	18	1.4	2	58085
chr7	135236600	135237400	0.411343	0.593489	-0.182147	-0.577085	0.0120516	0.31177	4	0	0	32.125	34.625	2	2	9485
chr7	135333525	135334125	0.941322	0.972334	-0.0310119	-0.0468268	0.0623244	0.348559	5	0	0	31.9	37	2	2	56779
chr7	135386725	135386925	0.946284	0.944493	0.00179079	0.00266463	0.351728	0.454242	3	0	0	31.1667	39.1667	2	2	73286
chr7	135412525	135412925	0.973692	1	-0.0263079	-0.0380766	0.352405	0.454242	1	0	0	19.5	27.5	2	2	59752
chr7	135428800	135430800	0.911631	0.950621	-0.0389909	-0.0850958	0.0900005	0.351328	10	0	0	22.1	22.7	2	2	48892
chr7	135445800	135446400	0.980008	1	-0.019992	-0.0288432	0.352433	0.454242	1	0	0	25.5	18.5	2	2	62992
chr7	135447800	135448000	0.958898	0.972412	-0.0135141	-0.0195309	0.0170506	0.323012	3	0	0	48	47	2	2	66625
chr7	135459600	135461000	0.803897	0.899174	-0.0952772	-0.233307	0.121885	0.355702	10	0.1	0.1	21.25	23.5	1.9	1.9	26213
chr7	135480600	135482400	0.574051	0.502525	0.0715266	0.415852	0.0160658	0.321276	3	0	0	18.1667	19.1667	2	2	34201
chr7	135504325	135504725	0.979942	0.965988	0.0139546	0.0217416	0.849909	0.866342	21	0	0.142857	7.35714	7.16667	1.2381	1.04762	73184
chr7	135537600	135538600	0.55695	0.863892	-0.306943	-0.641248	0.0684615	0.349231	3	0	0	21.1667	24	2	2	14613
chr7	135561125	135561600	0.923103	0.913331	0.00977149	0.0132595	0.393294	0.478826	5	0	0	31.1	30	2	2	69076
chr7	135653325	135653725	0.939139	0.957942	-0.0188038	-0.0297192	0.423413	0.498921	6	0	0	26.4167	25.5833	2	2	63309
chr7	135671600	135672000	0.923878	0.948471	-0.0245927	-0.0400515	0.206808	0.383315	2	0	0	24.5	24.75	2	2	59068
chr7	135683125	135685762	0.938086	0.958861	-0.0207747	-0.0322274	0.141279	0.360473	21	0	0	27.8333	31.7857	2	2	61762
chr7	135707525	135708000	0.81393	0.870561	-0.0566307	-0.0986655	0.351394	0.454242	7	0	0	27.8571	29.7143	2	2	57391
chr7	135742365	135742925	0.692385	0.895507	-0.203122	-0.374679	0.0104572	0.307962	5	0	0	33.8	34.3	2	2	13322
chr7	135763131	135763925	0.870522	0.945132	-0.0746096	-0.127084	0.317852	0.438469	3	0	0	20.1667	23.5	2	2	54077
chr7	135769125	135769525	0.625836	0.898233	-0.272397	-0.553932	0.010072	0.305962	3	0	0	27.1667	31.1667	2	2	7362
chr7	135791600	135792400	0.664325	0.801567	-0.137243	-0.262951	0.268769	0.413784	7	0	0	24	27.1429	2	2	48455
chr7	135905400	135906000	0.753083	0.690935	0.062148	0.140509	0.675713	0.701244	3	0	0	29.1667	38.8333	2	2	71883
chr7	135917800	135918600	0.621538	0.607536	0.0140027	0.152965	0.266522	0.412803	13	0	0	23.5769	27.8462	2	2	64498
chr7	135936600	135940200	0.744235	0.889109	-0.144873	-0.325015	0.301344	0.430625	16	0	0	20.3438	22.0625	2	1.875	52203
chr7	135942400	135944400	0.82989	0.869457	-0.0395671	-0.0746866	0.136307	0.35929	8	0	0	23.875	25.5	2	2	48859
chr7	135968600	135968800	0.94445	0.9175	0.0269502	0.0413227	0.399095	0.482593	1	0	0	12	20.5	2	2	61692
chr7	135990200	135991600	0.730705	0.646775	0.0839293	0.139972	0.23304	0.395325	9	0	0	29.5	38.2222	1.77778	1.88889	43975
chr7	136036325	136036525	0.959384	0.838334	0.121051	0.192437	0.119745	0.355702	1	0	0	26	30.5	2	2	28163
chr7	136386552	136387334	0.721288	0.850987	-0.129699	-0.281262	0.213087	0.38601	4	0	0	19.75	29.125	2	2	41178
chr7	136677352	136677752	0.139288	0.221638	-0.0823501	-0.789705	0.187307	0.374882	2	0	0	38.25	37.75	2	2	37272
chr7	136952952	136953352	0.789919	0.944954	-0.155034	-0.26216	0.0182037	0.324919	2	0	0	22.25	27	2	2	20815
chr7	136953413	136954152	0.6281	0.832354	-0.204254	-0.436619	0.0779972	0.349292	3	0	0	17.5	23.1667	2	2	16628
chr7	136955352	136955952	0.452474	0.831712	-0.379238	-0.972332	0.0103347	0.307444	3	0	0	24.3333	33.8333	2	2	2644
chr7	136958152	136958552	0.837146	0.940877	-0.103731	-0.16623	0.0421217	0.343275	4	0	0	14.625	20.25	2	2	31607
chr7	136997609	136998956	0.692082	0.903863	-0.211781	-0.501543	0.0245107	0.330584	6	0	0	30.5	34.75	2	2	8642
chr7	137001352	137001752	0.496693	0.918328	-0.421635	-0.954853	0.00778749	0.286247	2	0	0	18.25	23.25	1.5	2	2730
chr7	137006356	137007352	0.744907	0.910027	-0.16512	-0.448989	0.0264331	0.332407	5	0	0	18.8	21.5	2	2	11674
chr7	137071152	137071352	0.975606	0.948035	0.0275718	0.0409387	0.600329	0.634909	2	0	0	27.75	34.75	2	2	70536
chr7	137072552	137072952	0.769431	0.914898	-0.145466	-0.270501	0.0439599	0.343994	2	0	0	18.75	27.25	2	2	20094
chr7	137109952	137110352	0.877852	0.939705	-0.0618526	-0.104246	0.178707	0.371616	4	0	0	44.125	49.25	2	2	42117
chr7	137129752	137130152	0.890503	0.96502	-0.0745169	-0.115088	0.310731	0.434974	3	0	0	36.6667	34.1667	2	2	53291
chr7	137150952	137151710	0.798311	0.883914	-0.0856036	-0.154819	0.20297	0.381791	5	0	0	25.7	27.8	2	2	39649
chr7	137183952	137184552	0.631282	0.85	-0.218718	-0.62915	0.344617	0.452843	4	0.25	0.75	4.75	2.375	1	0.25	56769
chr7	137328352	137329187	0.491331	0.626156	-0.134825	-0.431635	0.16265	0.366705	4	0	0	27.5	35	2	2	33088
chr7	137399952	137400752	0.671405	0.87853	-0.207124	-0.461058	0.0942087	0.352353	6	0	0	31.4167	29.6667	2	2	19939
chr7	137475917	137476356	0.819066	0.927931	-0.108864	-0.194449	0.157874	0.365415	7	0	0	27.5	29.2857	2	2	32225
chr7	137476552	137477352	0.349515	0.796697	-0.447183	-1.24812	0.0130154	0.31177	2	0	0	19	25.5	2	2	3102
chr7	137576952	137577152	0.896887	0.97827	-0.0813829	-0.123982	0.275943	0.417548	1	0	0	24	30.5	2	2	49294
chr7	137578352	137578752	0.73183	0.858735	-0.126905	-0.257172	0.147091	0.362285	3	0	0	35.8333	30.6667	2	2	30287
chr7	137589552	137590152	0.636654	0.943633	-0.306979	-0.666617	0.019202	0.327543	2	0	0	24.5	23	2	2	5323
chr7	137683152	137683752	0.656777	0.8888	-0.232023	-0.706226	0.18098	0.372521	5	0	0	38.8	47.1	1.8	2	36242
chr7	137692152	137692752	0.692485	0.833514	-0.141028	-0.309839	0.120232	0.355702	4	0	0	23.125	34.625	2	2	25191
chr7	137694351	137694952	0.743835	0.907839	-0.164004	-0.358645	0.0024217	0.248844	5	0	0	21.9	26.2	2	2	14133
chr7	137695951	137696887	0.801437	0.879186	-0.0777487	-0.335938	0.352993	0.454486	9	0	0	25.6111	31.6667	2	2	57940
chr7	137695951	137697424	0.80209	0.885763	-0.0836734	-0.324684	0.246996	0.40261	10	0	0	24.8	31.3	2	2	45765
chr7	137715352	137716152	0.694025	0.868151	-0.174125	-0.403863	0.11461	0.355365	3	0	0	30.8333	35.5	2	2	24055
chr7	137731345	137732035	0.854518	0.932448	-0.0779295	-0.124481	0.123353	0.355702	4	0	0	60.625	54.625	2	2	38311
chr7	137768201	137768896	0.882768	0.933469	-0.0507006	-0.0872169	0.268053	0.413497	10	0	0	35.1	37.15	2	2	48359
chr7	137774552	137775552	0.646959	0.914575	-0.267616	-0.948833	0.0157191	0.320935	12	0	0.0833333	24.75	26.4583	1.83333	1.91667	3753
chr7	137800948	137801505	0.795464	0.810451	-0.0149875	-0.0265979	0.973677	0.981225	1	0	0	16.5	25.5	2	2	74025
chr7	137835552	137835952	0.800274	0.94027	-0.139995	-0.234923	0.0194819	0.327543	2	0	0	32.75	42	2	2	23380
chr7	137836046	137836752	0.565016	0.904459	-0.339443	-1.02906	0.0895714	0.351328	4	0	0	27.25	32.25	2	2	19018
chr7	137849952	137850752	0.852196	0.942911	-0.0907151	-0.146296	0.0399497	0.34161	2	0	0	29	30.25	2	2	34576
chr7	137851152	137851750	0.796304	0.922275	-0.125971	-0.282176	0.225744	0.391762	3	0	0	23.1667	25.5	2	2	42983
chr7	137870552	137871956	0.947913	0.965579	-0.0176657	-0.0272407	0.496793	0.552536	7	0	0	24.3571	29	2	2	67073
chr7	137872352	137873152	0.875405	0.9638	-0.0883948	-0.146231	0.265481	0.412262	4	0	0	23.875	28.75	2	2	48037
chr7	137886352	137887208	0.822822	0.838476	-0.0156531	-0.0201901	0.0656014	0.349231	8	0	0	26.5	25.8125	2	1.75	66373
chr7	137908952	137909381	0.947277	0.962957	-0.0156799	-0.0243079	0.136988	0.35931	10	0	0	31.4	39.05	2	2	64744
chr7	137920642	137922152	0.788431	0.805984	-0.0175528	-0.125953	0.0469319	0.345388	12	0	0	26.4167	27.2083	2	2	61998
chr7	137944952	137945152	0.950715	0.965891	-0.0151763	-0.0236268	0.100855	0.353855	6	0	0	23.0833	27.0833	2	2	65008
chr7	137947600	137948000	0.880997	0.960942	-0.0799451	-0.135172	0.280664	0.419868	4	0	0	31.5	35.625	2	2	49864
chr7	137951352	137951952	0.933546	0.963113	-0.0295668	-0.0459323	0.118951	0.355661	7	0	0	26	25.9286	2	2	57091
chr7	137957152	137957552	0.891038	0.956093	-0.0650547	-0.106975	0.131718	0.357817	2	0	0	48.25	43.75	2	2	41540
chr7	137957752	137962600	0.892836	0.905384	-0.0125487	-0.0233608	0.256392	0.407527	35	0	0	30.5429	33.0286	2	2	65501
chr7	138024000	138024200	0.923614	0.97617	-0.0525559	-0.079393	0.308957	0.433953	3	0	0	33.3333	29	2	2	53111
chr7	138027400	138031106	0.838609	0.892235	-0.053626	-0.0224611	0.0933572	0.352069	25	0.04	0	26.3	32.82	1.88	1.96	65457
chr7	138089800	138090152	0.899056	0.9091	-0.0100438	-0.0158523	0.414551	0.492948	1	0	0	21	16	2	2	68032
chr7	138090800	138091400	0.728456	0.807175	-0.0787187	-0.156739	0.364587	0.460787	5	0	0	25.7	32.8	2	2	59024
chr7	138166952	138167152	0.919668	0.970854	-0.0511858	-0.0780855	0.0663612	0.349231	5	0	0	25	30.5	2	2	48025
chr7	138171552	138171752	0.464865	0.87496	-0.410095	-1.482	0.00748544	0.283905	6	0.166667	0.166667	43.0833	43	1.83333	1.83333	1964
chr7	138193800	138198200	0.777742	0.898507	-0.120765	-0.218185	0.124453	0.355953	37	0.027027	0.0540541	26.9324	28.527	1.94595	1.91892	26075
chr7	138202800	138203952	0.852424	0.926157	-0.0737332	-0.141808	0.128418	0.357007	13	0.0769231	0	20	25.0769	1.92308	2	35330
chr7	138225800	138226800	0.70645	0.759295	-0.0528445	-0.12382	0.320999	0.440075	8	0	0	25.5	27.8125	2	2	54413
chr7	138243352	138243975	0.891857	0.959115	-0.0672584	-0.122538	0.217895	0.388195	6	0	0	25.25	29.1667	2	2	41872
chr7	138244952	138245152	0.709663	0.929592	-0.21993	-0.38814	0.0126598	0.31177	3	0	0	42.5	50.1667	2	2	12712
chr7	138245200	138246952	0.451979	0.495924	-0.0439448	-0.177128	0.295746	0.427863	7	0	0.285714	31.0714	32	1.71429	1.71429	51563
chr7	138247152	138247752	0.933653	0.939745	-0.00609161	-0.00937954	0.516602	0.567712	3	0	0	38	44.6667	2	2	70551
chr7	138294200	138295600	0.788193	0.829928	-0.0417341	-0.0403507	0.123458	0.355712	10	0	0	26.9	28.5	2	2	58938
chr7	138314752	138315152	0.885809	0.930643	-0.0448346	-0.0888007	0.158596	0.365429	4	0	0	28.875	26.625	2	2	45929
chr7	138351552	138351952	0.923031	0.962514	-0.0394826	-0.0605727	0.506639	0.560268	2	0	0	14	19.5	2	2	67458
chr7	138354552	138354952	0.840621	0.963999	-0.123378	-0.195442	0.0480869	0.345388	4	0	0	23.5	24.5	2	2	27781
chr7	138359352	138359552	0.938333	0.964297	-0.025964	-0.0391174	0.118485	0.355504	6	0	0	21.3333	22.75	2	2	59387
chr7	138360752	138360952	0.933932	0.986667	-0.0527356	-0.0788338	0.275951	0.417548	2	0	0	44	41	2	2	49297
chr7	138386352	138386552	0.816413	0.979952	-0.163539	-0.27579	0.0222275	0.328899	4	0	0	30	29.625	2	2	19694
chr7	138388152	138388352	0.817839	0.917425	-0.0995854	-0.163879	0.215799	0.386967	1	0	0	31.5	23.5	2	2	41597
chr7	138400152	138400352	0.887282	0.97559	-0.0883086	-0.135427	0.290659	0.425178	1	0	0	23.5	25	2	2	50996
chr7	138464952	138465352	0.907885	0.851923	0.0559621	0.0985945	0.46268	0.527034	2	0	0	32.5	33.75	2	2	65490
chr7	138465952	138466352	0.897687	0.974703	-0.0770166	-0.118583	0.0547335	0.347845	7	0	0	19.3571	23.5714	2	2	39327
chr7	138468800	138469000	0.968734	1	-0.0312656	-0.045366	0.352389	0.454242	1	0	0	44	39	2	2	57683
chr7	138469800	138470152	0.902702	0.953324	-0.0506218	-0.0778768	0.129939	0.357512	1	0	0	21.5	23	2	2	48071
chr7	138470400	138471400	0.943781	0.978339	-0.0345581	-0.051568	0.433065	0.505661	5	0	0	23.1	23.8	2	2	63889
chr7	138474600	138475200	0.9456	0.980006	-0.034406	-0.0510304	0.323286	0.441014	1	0	0	18.5	26.5	2	2	55501
chr7	138477200	138479800	0.851622	0.884544	-0.032922	-0.106826	0.674402	0.70002	17	0.0588235	0	23.9412	27.4706	1.94118	1.94118	71869
chr7	138481600	138482200	0.504655	0.547671	-0.0430152	-0.169326	0.400923	0.483768	8	0.25	0.125	24.125	27.25	1.75	1.875	61824
chr7	138482800	138484200	0.876138	0.872517	0.00362146	0.0812182	0.346928	0.454107	10	0	0	20.95	23	2	2	71746
chr7	138491200	138492200	0.827554	0.854953	-0.0273993	-0.0324826	0.263151	0.410989	5	0	0.2	21.3	24.8	2	1.8	61676
chr7	138515000	138515625	0.853903	0.825471	0.0284314	0.0691372	0.135671	0.359116	8	0	0	25.875	28	1.875	2	55006
chr7	138538352	138538752	0.657333	0.92451	-0.267177	-0.485803	0.00675493	0.278866	1	0	0	22	33	2	2	9119
chr7	138563352	138564552	0.949863	0.973162	-0.0232993	-0.0365662	0.26228	0.41053	19	0	0.0526316	40.5263	39.8947	2	1.94737	60258
chr7	138566352	138566752	0.943443	0.935152	0.00829121	0.013158	0.93785	0.949806	2	0	0	15.75	19.5	2	2	73660
chr7	138704800	138705800	0.617934	0.643485	-0.0255513	0.0278584	0.0808169	0.350142	14	0	0	25.1786	24.6786	2	1.92857	63374
chr7	138751752	138752352	0.88237	0.85483	0.0275393	0.0901087	0.462199	0.526607	9	0	0	26.2778	32.4444	2	2	65475
chr7	138753552	138753752	0.629016	0.745416	-0.1164	-0.240219	0.278975	0.419084	2	0	0	25	24.5	2	2	49659
chr7	138754952	138755352	0.958427	0.971649	-0.0132222	-0.019913	0.270218	0.414784	4	0	0	27.625	32.5	2	2	66480
chr7	138841952	138842505	0.690255	0.666014	0.0242415	0.122902	0.338186	0.449372	13	0	0	25.3077	31.8462	2	2	57609
chr7	138892952	138893352	0.741365	0.957161	-0.215797	-0.391446	0.0663672	0.349231	5	0	0	35.5	34.9	2	2	14154
chr7	138898400	138899000	0.653047	0.696261	-0.0432139	-0.044138	0.357463	0.45707	7	0	0	26.7143	30.0714	2	2	58342
chr7	138919152	138920352	0.839317	0.906782	-0.0674653	-0.094842	0.0625506	0.348578	19	0	0.0526316	37.6316	38.9211	2	1.94737	44073
chr7	138958952	138959152	0.931486	0.933439	-0.00195276	-0.00297588	0.159438	0.365765	6	0.166667	0	24.5833	32.1667	1.83333	2	73150
chr7	138962800	138964200	0.647753	0.651269	-0.00351571	-0.20031	0.185187	0.374421	17	0.0588235	0	31.5588	35.1176	1.94118	2	71806
chr7	138966952	138967352	0.81708	0.871008	-0.0539288	-0.0805083	0.22456	0.3912	8	0	0	37.125	46.75	2	2	47436
chr7	138991352	138991752	0.907828	0.936216	-0.0283883	-0.0512043	0.00918342	0.300276	2	0	0	36.5	38.75	2	2	55437
chr7	138993152	138993552	0.848221	0.937574	-0.0893532	-0.154548	0.117997	0.355504	2	0	0	26.25	31.25	2	2	33355
chr7	139041400	139042200	0.550292	0.694895	-0.144603	-0.434242	0.103217	0.354211	7	0.142857	0	33.2143	36.0714	1.85714	2	21725
chr7	139043400	139045800	0.409398	0.489374	-0.0799757	-0.586943	0.214405	0.386441	21	0.047619	0	26.3571	27.4286	1.85714	1.95238	41389
chr7	139060552	139061363	0.769196	0.876663	-0.107466	-0.230274	0.126993	0.356327	7	0	0	30	32.7143	2	2	26577
chr7	139060777	139061752	0.590205	0.747934	-0.157729	-0.644818	0.10217	0.354211	9	0	0	27.6667	33.1111	2	2	21500
chr7	139116952	139117352	0.949461	0.968094	-0.0186335	-0.0285171	0.0399843	0.341748	3	0	0	31.8333	36.3333	2	2	63122
chr7	139123932	139125304	0.812943	0.909336	-0.0963927	-0.2844	0.355477	0.455905	6	0	0	22.3333	21.25	2	2	58166
chr7	139126600	139127200	0.945834	0.977126	-0.0312923	-0.0490763	0.108859	0.35494	6	0	0	23.9167	26.3333	2	2	56064
chr7	139181952	139182352	0.943298	0.901337	0.0419608	0.0653023	0.488825	0.546358	3	0	0	25.8333	26	2	2	66743
chr7	139345200	139345600	0.970959	0.986839	-0.0158793	-0.0229617	0.513418	0.565237	3	0	0	21	29.8333	2	2	67760
chr7	139354800	139356000	0.978411	0.969647	0.00876354	0.0127929	0.771293	0.790625	4	0	0	30.75	33.875	2	2	72775
chr7	139442552	139442952	0.941717	0.962808	-0.0210911	-0.0319481	0.640495	0.669103	4	0	0	23.625	21.375	2	2	71409
chr7	139458152	139458352	0.918815	0.933537	-0.0147223	-0.0266358	0.479138	0.539211	4	0	0	22.375	27.75	2	2	66288
chr7	139494800	139496000	0.677753	0.810312	-0.132559	-0.315383	0.115044	0.355464	12	0	0	24.1667	24.625	1.91667	2	24142
chr7	139543800	139544200	0.486902	0.409209	0.0776922	0.221039	0.287827	0.42352	3	0	0	36.6667	44.6667	2	2	50696
chr7	139562800	139563800	0.812229	0.812869	-0.000640079	-0.0521538	0.182687	0.3732	14	0	0	20.8214	21.3214	2	2	73922
chr7	139564800	139566000	0.777613	0.796517	-0.0189039	-0.0743199	0.0782985	0.349292	5	0	0	17.9	23.3	2	2	61050
chr7	139626400	139632446	0.848919	0.760656	0.0882627	0.30552	0.206702	0.383308	72	0.0555556	0.0277778	30.0764	31.4514	1.93056	1.95833	40226
chr7	139635200	139638200	0.563871	0.455545	0.108325	1.246	0.0626297	0.348578	53	0	0.0188679	36.8585	36.8396	2	1.9434	22653
chr7	139639800	139641800	0.937199	0.939062	-0.00186354	-0.00275581	0.151626	0.364197	28	0	0.0357143	24.5	29	2	1.96429	73254
chr7	139642200	139642400	0.962083	0.960226	0.00185708	0.00275906	0.558694	0.600868	3	0	0	33.8333	38.3333	2	2	73252
chr7	139643800	139644600	0.645734	0.517321	0.128413	1.4141	0.0344917	0.340467	9	0	0	27.6111	30.1111	2	2	17851
chr7	139652752	139653800	0.898586	0.953945	-0.0553589	-0.0901614	0.456516	0.522775	18	0	0	30.8056	28.6389	1.88889	2	65144
chr7	139653952	139657352	0.919631	0.929051	-0.00941972	-0.00796433	0.116842	0.355504	44	0	0	43.3523	41.3409	2	2	71127
chr7	139663000	139665200	0.920299	0.958824	-0.0385243	-0.0618975	0.254372	0.406445	30	0	0.0333333	34.0167	33.7667	2	1.96667	52261
chr7	139674552	139674752	0.94656	0.944468	0.0020915	0.0027508	0.152896	0.364305	4	0	0	38	32.5	2	2	73255
chr7	139675000	139676552	0.821993	0.946705	-0.124712	-0.235903	0.0722979	0.349292	18	0	0	37.4167	40.4444	2	2	23291
chr7	139687215	139688552	0.829415	0.957105	-0.12769	-0.279523	0.137982	0.35943	6	0	0	25.6667	27.0833	2	1.83333	28633
chr7	139691170	139691880	0.917012	0.971481	-0.0544691	-0.08499	0.0878012	0.351107	7	0	0	29.7857	37.6429	2	2	46377
chr7	139695630	139697600	0.812837	0.78352	0.0293174	0.187009	0.252709	0.405564	22	0	0	30.5227	30.1591	2	2	54464
chr7	139700152	139700352	0.797488	0.955557	-0.158069	-0.27173	0.143274	0.360672	4	0	0	37.875	37.625	2	2	29620
chr7	139702000	139705000	0.883236	0.906023	-0.0227873	-0.0275687	0.230105	0.393847	42	0	0.0238095	33.4405	33.6429	2	1.97619	63489
chr7	139742752	139749800	0.913858	0.95137	-0.0375113	-0.0623937	0.139933	0.360032	98	0	0	32.3571	34.1224	2	2	52086
chr7	139755000	139755800	0.896564	0.956509	-0.0599453	-0.102009	0.103476	0.354211	10	0.1	0	38.45	42.35	1.9	2	42553
chr7	139757400	139757800	0.919995	0.943326	-0.0233304	-0.0386092	0.170924	0.369356	2	0	0	29.5	34.25	2	2	59552
chr7	139758552	139758952	0.869486	0.953043	-0.0835564	-0.136426	0.0346447	0.340467	6	0	0	27.8333	28.1667	2	2	36199
chr7	139797352	139797752	0.902088	0.928138	-0.0260499	-0.0406271	0.584376	0.621846	1	0	0	15.5	22.5	2	2	70104
chr7	139797952	139800400	0.713986	0.79417	-0.080184	-0.342955	0.197965	0.379154	31	0	0	36.8548	39.8871	1.93548	1.96774	38947
chr7	139838000	139838200	0.940141	0.962763	-0.0226217	-0.033371	0.455245	0.521866	4	0	0	27	29.125	2	2	65074
chr7	139869200	139870600	0.639424	0.891317	-0.251893	-0.737271	0.0907049	0.351538	8	0	0	28.125	32.6875	2	2	19248
chr7	139875781	139876356	0.748757	0.809668	-0.0609113	-0.102302	0.158709	0.365532	8	0	0	29.4375	32.6875	2	2	42492
chr7	139885000	139889583	0.838472	0.866185	-0.0277121	-0.0123696	0.208156	0.383925	33	0	0	34.697	38.3182	1.9697	2	69440
chr7	139889202	139889752	0.928242	0.959367	-0.0311248	-0.0467099	0.103069	0.354211	5	0	0	30.8	31.2	2	2	56831
chr7	139894000	139895837	0.804385	0.945816	-0.141431	-0.299998	0.121011	0.355702	15	0	0	30.3	33.9667	1.93333	2	25342
chr7	139897600	139899200	0.887981	0.950846	-0.0628649	-0.104936	0.121471	0.355702	25	0	0	29.88	32.6	2	2	41948
chr7	139900200	139902834	0.89787	0.953015	-0.055145	-0.0921766	0.36844	0.462982	18	0	0	23.9722	26.0833	2	2	59365
chr7	139907800	139909287	0.328144	0.124992	0.203152	1.19269	0.333863	0.446878	2	0	0	13.25	16	2	1.5	55733
chr7	139924200	139925200	0.956038	0.970557	-0.014519	-0.0219608	0.0152842	0.32024	3	0	0	15.8333	22.3333	2	2	65668
chr7	139934600	139935000	0.942744	0.95772	-0.0149764	-0.0230366	0.450767	0.51838	4	0	0	28.5	28	2	2	65234
chr7	139980400	139981000	0.139354	0.240711	-0.101358	-1.21349	0.195919	0.378336	4	0	0	32	32	1.75	1.75	38623
chr7	139981352	139981752	0.952304	0.984278	-0.0319748	-0.0473481	0.0621326	0.348356	8	0	0	27.1875	23.75	2	2	56612
chr7	139992400	139992800	0.862571	0.912821	-0.0502502	-0.0942957	0.185537	0.374421	8	0	0	33.75	27.5625	2	2	44196
chr7	140050552	140050752	0.977373	0.967631	0.00974183	0.0141286	0.554473	0.597474	3	0	0	21.1667	26	2	2	69230
chr7	140054752	140054952	0.955588	0.97207	-0.0164819	-0.0243145	0.525211	0.574212	3	0	0	26.8333	30	2	2	68233
chr7	140153600	140154400	0.865951	0.96761	-0.101659	-0.179955	0.0403641	0.341897	10	0	0	24	32	2	2	29753
chr7	140155400	140155800	0.966973	0.94486	0.0221132	0.0332846	0.355448	0.455885	4	0	0	32.875	35.25	2	2	61408
chr7	140156400	140157200	0.565099	0.426095	0.139004	0.777867	0.0349687	0.340467	3	0	0	18.1667	23.1667	2	2	15782
chr7	140160352	140160552	0.883731	0.965364	-0.0816337	-0.126101	0.102598	0.354211	1	0	0	37	39.5	2	2	38026
chr7	140205800	140208000	0.702809	0.861305	-0.158496	-0.351242	0.113287	0.355289	22	0	0	25.8636	31.1136	1.95455	2	23778
chr7	140239400	140240000	0.871242	0.943354	-0.0721119	-0.123367	0.23231	0.394988	7	0.142857	0.142857	27.3571	25.3571	1.85714	1.85714	43875
chr7	140248972	140249488	0.962537	0.956687	0.00584975	0.00839227	0.602178	0.636408	2	0	0	34	31.75	2	2	70945
chr7	140260000	140264200	0.763868	0.742348	0.0215204	0.195745	0.194716	0.378081	55	0	0	29.4	30.4818	2	2	59357
chr7	140274896	140275759	0.831057	0.862414	-0.0313567	-0.046916	0.291761	0.425773	10	0	0	26.3	31.85	2	2	56754
chr7	140294400	140295000	0.929139	0.977069	-0.0479304	-0.0730869	0.029945	0.337594	4	0	0	27.875	30.75	2	2	49244
chr7	140299800	140302400	0.843388	0.947927	-0.104539	-0.213467	0.121913	0.355702	32	0	0	26.9844	32.5781	2	2	25699
chr7	140320000	140320445	0.54558	0.956935	-0.411355	-0.899633	0.046408	0.345054	3	0	0	20.5	24.3333	2	2	10019
chr7	140384800	140385800	0.177406	0.671856	-0.49445	-1.8633	0.267023	0.413035	1	0	0	18	30	2	2	48225
chr7	140447400	140448600	0.906351	0.941683	-0.0353324	-0.0583627	0.447445	0.515856	24	0.0416667	0.0416667	24.7708	28.2708	1.95833	1.95833	64706
chr7	140449600	140451400	0.842113	0.923316	-0.0812024	-0.162325	0.284337	0.421752	28	0	0	26.1607	28.3036	2	1.96429	50293
chr7	140484752	140484952	0.945957	0.968741	-0.0227839	-0.0339812	0.961945	0.971057	1	0	0	26.5	33.5	2	2	73899
chr7	140487960	140489459	0.914313	0.940028	-0.0257151	-0.0395774	0.222874	0.390322	21	0	0	21.5952	24.2619	2	2	59203
chr7	140525600	140526400	0.390899	0.537744	-0.146845	-0.561744	0.245743	0.401924	17	0	0	26.9412	28.9412	2	1.94118	45611
chr7	140562755	140563952	0.793736	0.894244	-0.100508	-0.206385	0.138415	0.35952	14	0	0	26.9643	27.5357	2	2	28719
chr7	140596752	140597826	0.751576	0.886752	-0.135176	-0.37213	0.283278	0.421288	9	0	0	27.6667	31	1.88889	2	50161
chr7	140597109	140597952	0.77976	0.895158	-0.115398	-0.324889	0.315921	0.437252	10	0	0	28.45	30.45	1.9	2	53899
chr7	140609152	140609552	0.88271	0.949049	-0.0663387	-0.116072	0.0906493	0.351492	9	0.111111	0.111111	18.7222	22.6667	1.88889	1.88889	39770
chr7	140613665	140614152	0.787736	0.787859	-0.000123841	-0.000223947	0.939796	0.951582	1	0	0	45.5	50	2	2	74292
chr7	140623752	140624752	0.7869	0.909002	-0.122103	-0.231297	0.0698909	0.349292	10	0	0	21.25	25.25	1.9	2	23738
chr7	140630968	140632352	0.75015	0.903842	-0.153692	-0.322954	0.112596	0.355289	14	0	0	25.8571	28.6786	1.92857	2	23632
chr7	140635352	140635752	0.818264	0.868215	-0.0499515	-0.0936123	0.316748	0.437838	5	0	0	22.3	29.3	2	2	53965
chr7	140637352	140637752	0.920224	0.940645	-0.0204203	-0.0329795	0.946752	0.957923	2	0	0	26.5	25.75	2	2	73729
chr7	140649352	140649952	0.845018	0.916093	-0.0710744	-0.126449	0.213222	0.386043	10	0	0	29.5	30.65	2	2	41203
chr7	140719400	140720400	0.842701	0.76522	0.0774807	0.192247	0.160336	0.366003	7	0.142857	0.142857	24.2143	28	1.85714	1.85714	32679
chr7	140727752	140728552	0.949445	0.957208	-0.0077634	-0.0115181	0.402644	0.484958	7	0	0	25.3571	33.2857	2	2	69753
chr7	140745200	140746000	0.942638	0.890648	0.0519903	0.0827947	0.282844	0.420998	5	0	0	24.7	26.7	2	2	50118
chr7	140865800	140866000	0.896753	0.95239	-0.0556372	-0.0859124	0.35957	0.457843	1	0	0	16	26.5	2	2	58586
chr7	140867400	140868552	0.92161	0.933668	-0.0120584	-0.0190823	0.65639	0.683531	6	0	0	26.1667	29.5833	2	2	71637
chr7	140869600	140871400	0.924465	0.893382	0.0310827	0.150768	0.123132	0.355702	24	0.0416667	0	23.2917	24.7292	1.95833	2	53398
chr7	140875000	140875200	0.988637	0.979965	0.00867212	0.0124901	0.613901	0.646103	2	0	0	20.5	23	2	2	70881
chr7	140883400	140884000	0.942234	0.936414	0.00582002	0.00884476	0.724981	0.74697	1	0	0	33	39	2	2	72403
chr7	140885800	140888400	0.932177	0.9528	-0.0206226	-0.0331929	0.40068	0.483613	12	0	0	24.1667	28.3333	2	2	61806
chr7	140889618	140891400	0.831576	0.746446	0.0851294	0.374483	0.11132	0.355184	4	0	0	21	25.25	2	2	29356
chr7	140894000	140894600	0.922323	0.918321	0.00400162	0.00920348	0.375811	0.467458	2	0	0	27	33.25	2	2	71448
chr7	140902000	140904600	0.604986	0.631962	-0.0269756	0.14299	0.0900193	0.351328	25	0.08	0	22.48	27.86	1.88	1.96	55902
chr7	140912800	140913612	0.952411	0.973474	-0.0210632	-0.0318768	0.291319	0.425511	9	0	0	29.1667	31.3333	2	2	61882
chr7	140915800	140917000	0.882627	0.859222	0.0234052	0.0656983	0.25916	0.408794	8	0	0	22.9375	24.75	2	2	58117
chr7	140917200	140918000	0.93666	0.976562	-0.039902	-0.0591598	0.00753432	0.283905	2	0	0	17	25	2	2	53036
chr7	140977200	140978400	0.489026	0.645979	-0.156953	-0.225633	0.149297	0.363021	3	0	0	21.8333	25	2	2	30678
chr7	141043352	141043552	0.881277	0.919254	-0.0379767	-0.0782489	0.267295	0.413133	6	0	0	19.25	15.5833	2	2	49464
chr7	141045063	141046323	0.728763	0.91577	-0.187007	-0.424266	0.195189	0.378196	5	0.2	0	18.4	24.2	1.6	2	38501
chr7	141209552	141209752	0.538355	0.683328	-0.144973	-0.338429	0.0557455	0.348234	1	0	0	38	44.5	2	2	15280
chr7	141365752	141365952	0.836804	0.950666	-0.113863	-0.185503	0.0765307	0.349292	2	0	0	37.75	34.25	2	2	28994
chr7	141648752	141648952	0.958522	0.941991	0.0165309	0.0250374	0.39717	0.481445	2	0	0	30	26.75	2	2	64478
chr7	141659800	141664000	0.830518	0.804218	0.0262999	0.109106	0.235152	0.396288	38	0.0263158	0	26.3026	31.3158	1.97368	1.97368	56337
chr7	141671600	141672800	0.92892	0.982323	-0.0534025	-0.0812906	0.0147693	0.31982	9	0	0	32.2222	33.5	2	2	47227
chr7	141864400	141865600	0.908549	0.937502	-0.0289527	-0.0507807	0.0755604	0.349292	7	0	0	31.8571	35.2857	2	2	55575
chr7	141874694	141875400	0.733997	0.922869	-0.188872	-0.405075	0.0175293	0.324727	5	0	0	24.3	28.4	2	2	11977
chr7	141888800	141891800	0.776225	0.944889	-0.168664	-0.348981	0.122804	0.355702	28	0	0	23.875	29.9107	2	2	25742
chr7	141911000	141911800	0.63744	0.704802	-0.067362	-0.240334	0.311381	0.435239	3	0	0	31.8333	35.6667	2	2	53370
chr7	141915600	141916200	0.675943	0.748626	-0.0726825	-0.110222	0.309274	0.434059	5	0	0	29.5	31	2	1.8	53153
chr7	141927400	141930000	0.721689	0.84186	-0.120171	-0.168039	0.0898765	0.351328	13	0.153846	0.0769231	27.8462	32.6538	1.84615	1.92308	31357
chr7	141953600	141957600	0.791671	0.837321	-0.04565	-0.215195	0.133048	0.358324	35	0.0571429	0.0571429	20.5714	22.4429	1.85714	1.85714	45494
chr7	141959200	141962000	0.766889	0.943502	-0.176613	-0.343957	0.161326	0.3663	18	0.0555556	0.0555556	27.6389	29.1667	1.88889	1.94444	32854
chr7	141978800	141980200	0.758024	0.769388	-0.011364	-0.293657	0.316757	0.437838	10	0	0	19.9	23.5	2	1.9	66340
chr7	142001152	142001552	0.729389	0.937511	-0.208123	-0.438051	0.150383	0.363574	2	0	0	24.25	30	2	2	30856
chr7	142001752	142002352	0.392999	0.908736	-0.515736	-1.18887	0.00393479	0.26155	1	0	0	30.5	27.5	2	2	1706
chr7	142023752	142024152	0.895135	0.942168	-0.0470325	-0.0771693	0.207948	0.383789	3	0	0	23	28.5	2	2	48250
chr7	142024352	142025058	0.904015	0.966915	-0.0629001	-0.100757	0.0208627	0.328564	3	0	0	20	21.5	2	2	42787
chr7	142024442	142025752	0.8618	0.940947	-0.0791473	-0.150356	0.20609	0.382993	6	0	0	23.6667	25	2	2	40141
chr7	142026752	142027152	0.94203	1	-0.0579695	-0.0857146	0.0156476	0.320935	2	0	0	29.5	24.25	2	2	46206
chr7	142053552	142054350	0.728762	0.82546	-0.0966984	-0.237051	0.130264	0.357523	10	0	0	35	42.55	2	2	27173
chr7	142098152	142098552	0.545277	0.627019	-0.0817416	-0.192651	0.343017	0.452053	2	0	0	23	34.75	2	2	56604
chr7	142175600	142177800	0.817399	0.929736	-0.112337	-0.196259	0.145405	0.361149	6	0	0	30.3333	32.25	2	2	30033
chr7	142263952	142264152	0.676123	0.933333	-0.257211	-0.459301	0.271633	0.415415	1	0	0	9.5	11	2	2	48777
chr7	142328200	142328400	0.368406	0.330188	0.0382175	0.162574	0.422226	0.498089	3	0	0	35.8333	27.8333	2	2	63237
chr7	142345400	142346200	0.405137	0.41446	-0.00932297	-0.293023	0.190426	0.376373	10	0.1	0	28.55	34.5	1.9	2	67758
chr7	142350152	142350552	0.720038	0.837379	-0.117341	-0.215036	0.196871	0.378893	1	0	0	48.5	46	2	2	38761
chr7	142364752	142365552	0.736386	0.960129	-0.223742	-0.398496	0.118994	0.355693	3	0	0	27.3333	30.8333	2	2	24956
chr7	142413952	142414352	0.751898	0.930568	-0.17867	-0.322929	0.143081	0.360672	4	0	0	25.625	25.625	2	2	29576
chr7	142418000	142419000	0.381809	0.282622	0.0991867	0.595964	0.40656	0.487659	5	0	0	24.7	25.6	2	2	62193
chr7	142450600	142453200	0.703327	0.696959	-0.0158342	-0.00662579	0.317807	0.438454	22	0.181818	0.0909091	26.1591	28.3864	1.81818	1.86364	71632
chr7	142507952	142508807	0.471585	0.357432	0.114154	1.43417	0.010945	0.30878	6	0	0	24.1667	26.0833	2	2	21145
chr7	142508240	142509152	0.634007	0.577818	0.0561886	0.775196	0.130565	0.357523	11	0	0	24.1818	26.4545	2	2	40601
chr7	142537552	142537952	0.943381	0.96875	-0.0253688	-0.0378873	0.362332	0.45943	1	0	0	26	23.5	2	2	59818
chr7	142548927	142549446	0.773563	0.821718	-0.048155	-0.103084	0.422503	0.498258	3	0	0	14.1667	17.8333	2	2	63257
chr7	142597600	142598200	0.85866	0.872791	-0.0141318	-0.0150389	0.164717	0.367565	7	0	0	15.3571	15.1429	2	2	68376
chr7	142602152	142603257	0.738229	0.75813	-0.0199013	-0.0326864	0.331441	0.445563	17	0	0	19.5	23.5294	2	2	61615
chr7	142607552	142607952	0.908688	0.868932	0.0397558	0.0703091	0.54779	0.591949	2	0	0	15.5	17	2	2	69034
chr7	142611800	142613000	0.718128	0.68264	0.0354888	0.0106284	0.214649	0.386607	7	0	0	10.2143	15.7857	1.85714	2	70078
chr7	142690600	142691000	0.0209904	0.097225	-0.0762346	-0.547347	0.287244	0.423313	2	0	0	17	14.25	2	2	50620
chr7	142703600	142704400	0.892809	0.892353	0.000456499	0.00120136	0.158084	0.365415	8	0	0	14.0625	12.6875	2	1.875	74055
chr7	142708600	142708800	0.977266	0.857631	0.119635	0.185987	0.00489889	0.270073	2	0	0	10.5	11.75	1.5	2	28927
chr7	142709000	142710200	0.620314	0.609388	0.0109261	0.177209	0.162844	0.366731	13	0	0	14.1923	14.7308	1.92308	1.92308	66631
chr7	142719200	142719400	1	0.822131	0.177869	0.279473	0.00903291	0.299434	1	1	0	7	14.5	1	2	19409
chr7	142739600	142741000	0.708361	0.729309	-0.0209473	-0.0644928	0.488921	0.546422	13	0.0769231	0.0769231	14.4615	13.3077	1.76923	1.76923	66748
chr7	142745400	142746800	0.9251	0.960872	-0.0357721	-0.0608594	0.155021	0.364628	9	0	0.111111	12.6111	13.2778	1.55556	1.77778	52550
chr7	142770800	142771400	0.622442	0.749093	-0.126652	-0.477914	0.0862812	0.351007	6	0	0.166667	13.5833	15	1.83333	1.66667	18330
chr7	142813752	142814152	0.702059	0.357549	0.34451	0.95406	0.0156643	0.320935	1	0	0	33.5	35.5	2	2	3637
chr7	143015779	143016794	0.727263	0.948968	-0.221706	-0.480094	0.0375426	0.340795	4	0.25	0	21.25	27.375	1.75	2	9275
chr7	143017152	143017552	0.893076	0.983333	-0.0902578	-0.137431	0.252993	0.405714	1	0	0	23.5	22	2	2	46518
chr7	143025315	143026152	0.78807	0.965545	-0.177475	-0.322131	0.0903007	0.351492	4	0	0	26.5	30.5	2	2	19161
chr7	143031200	143031800	0.61595	0.633594	-0.0176439	-0.0401031	0.847151	0.863672	1	0	0	13	31.5	1	2	73172
chr7	143041363	143043841	0.743841	0.898959	-0.155118	-0.322759	0.0887053	0.351107	23	0	0	36.4565	34.7174	2	2	18837
chr7	143046200	143050000	0.627405	0.783025	-0.15562	-0.341652	0.0914253	0.351626	23	0	0	33.6522	36.413	2	2	19394
chr7	143085000	143085400	0.127619	0.236407	-0.108789	-0.84037	0.143637	0.360672	1	0	0	47	61	2	2	29696
chr7	143120152	143121480	0.689825	0.916009	-0.226183	-0.474838	0.0877981	0.351107	5	0	0	23.5	29.6	2	2	18648
chr7	143125600	143127200	0.0691119	0.359618	-0.290506	-2.20377	0.235676	0.396519	2	0	0	22.75	29.25	2	2	44338
chr7	143222000	143223800	0.680426	0.78231	-0.101885	-0.229818	0.171566	0.36954	20	0	0	38.6	40.35	2	2	34630
chr7	143233800	143234600	0.941426	0.928395	0.0130308	0.0201983	0.961022	0.970269	2	0	0	16.25	23.25	2	2	73888
chr7	143235600	143235800	0.511893	0.78008	-0.268187	-0.598244	0.0685333	0.349231	1	0	0	16.5	25.5	2	2	14634
chr7	143242200	143243000	0.903898	0.956818	-0.0529203	-0.101413	0.294028	0.426993	15	0	0	27.6	38.5667	2	2	51369
chr7	143258600	143259800	0.604533	0.70208	-0.0975464	-0.548385	0.10325	0.354211	6	0	0	32.75	31.75	2	2	25569
chr7	143310000	143311600	0.436654	0.706199	-0.269545	-1.38527	0.0614146	0.34828	38	0	0.0789474	20.9079	24.4868	1.94737	1.89474	13137
chr7	143313800	143317200	0.854467	0.892684	-0.0382169	-0.0825541	0.110078	0.355123	36	0.0555556	0	26.1667	31.4306	1.94444	2	49329
chr7	143328000	143328400	0.852841	0.945281	-0.0924403	-0.161775	0.0618296	0.34828	3	0	0	51.8333	59.3333	2	2	32234
chr7	143389886	143390952	0.928473	0.94966	-0.021187	-0.0333365	0.374343	0.466594	17	0	0	32.7647	30.6471	2	2	61386
chr7	143396352	143396952	0.944701	0.966763	-0.0220613	-0.033419	0.270445	0.41491	15	0	0	31.3667	33.7667	2	2	61344
chr7	143414600	143415000	0.965097	0.972228	-0.00713146	-0.0107336	0.501853	0.556389	4	0	0	24.625	32.125	2	2	70042
chr7	143437000	143438200	0.625206	0.635306	-0.0100992	0.0152997	0.211346	0.385488	13	0	0	37.6154	38	2	2	68268
chr7	143463247	143464000	0.805515	0.947392	-0.141877	-0.27547	0.0491022	0.34637	3	0	0	23.5	27.6667	2	2	19723
chr7	143471333	143472933	0.874866	0.952098	-0.0772318	-0.134489	0.154275	0.364477	18	0	0	31.8889	34.6944	2	2	36497
chr7	143479063	143479933	0.819802	0.950924	-0.131122	-0.24086	0.14358	0.360672	11	0	0	29.7727	33.3182	2	2	29680
chr7	143496000	143496400	0.62895	0.91055	-0.2816	-0.526794	0.0505656	0.346673	1	0	0	41	41.5	2	2	10873
chr7	143506733	143507733	0.74273	0.92476	-0.18203	-0.350424	0.0398301	0.341537	4	0	0	42.375	41.875	2	2	14593
chr7	143512133	143512333	0.912937	0.98024	-0.067303	-0.10602	0.545318	0.58985	2	0	0	22.5	26.75	2	2	68967
chr7	143800733	143801533	#NUM!	1	#NUM!	#NUM!		1	1	2	1	0	4	0	1
chr7	143876733	143876933	0.985287	0.980394	0.00489265	0.00710951	0.978873	0.985637	1	0	0	26	37.5	2	2	74087
chr7	143877533	143877933	0.901696	0.953468	-0.0517725	-0.0818057	0.251898	0.405004	3	0	0	41	39.3333	2	2	47101
chr7	143885800	143886333	0.92345	0.918495	0.00495483	0.00785196	0.391846	0.477656	5	0	0	24.4	26.8	1.8	2	71163
chr7	143929133	143930006	0.893364	1	-0.106636	-0.160977	0.000126957	0.0571755	1	0	0	33	33	2	2	32364
chr7	143929465	143930533	0.893364	1	-0.106636	-0.160977	0.000126957	0.0571755	1	0	0	33	33	2	2	32364
chr7	143931333	143931733	0.884605	0.928981	-0.0443755	-0.0777839	0.209964	0.384721	5	0	0	17	16.9	2	2	48099
chr7	144018733	144019133	0.712178	0.929349	-0.217171	-0.446461	0.0783935	0.349292	5	0	0	29	36.9	2	2	16718
chr7	144196933	144197733	0.985714	0.990385	-0.00824176	-0.0124511	0.706148	0.729299	5	0	0.8	4.1	3.6	0.8	0.6	72231
chr7	144198933	144199333	0.9091	1	-0.0909	-0.136062	0.122857	0.355702	1	1	1	5.5	2	1	0	36247
chr7	144201933	144206733	0.9	1	-0.1	-0.159181	0.346908	0.454097	2	1	1	2	2.25	0.5	0.5	56989
chr7	144214733	144215333	0.916675	0.5	0.416675	0.861566	0.601361	0.635748	1	0	0	5.5	3.5	2	1	70564
chr7	144250133	144253533	1	#NUM!	#NUM!	#NUM!		1	3	0	2	2	0	0	0
chr7	144315933	144316333	0.95	0.980002	-0.030002	-0.0468025	0.777606	0.796647	5	0	0.6	5.8	3.9	1.2	0.8	72816
chr7	144349734	144350733	0.75	1	-0.25	-0.492893	0.776454	0.795641	2	0	1	1.5	1.25	0	0	72800
chr7	144386133	144387201	0.77189	0.952662	-0.180772	-0.302643	0.0565852	0.34828	2	0	0	45	36.25	2	2	17568
chr7	144386438	144387333	0.723876	0.953525	-0.229649	-0.400992	0.0199578	0.327926	3	0	0	52.1667	42.6667	2	2	12147
chr7	144408151	144408933	0.775281	0.927725	-0.152443	-0.295036	0.17204	0.369739	7	0	0	27.1429	31.7857	2	2	34709
chr7	144415533	144415933	0.472969	0.848893	-0.375925	-0.830549	0.00806458	0.289515	1	0	0	28	33	2	2	3556
chr7	144817600	144822600	0.568653	0.737447	-0.168794	-0.622434	0.110083	0.355123	32	0	0.0625	23.9688	25.9375	1.96875	1.84375	23123
chr7	144827133	144827533	0.957917	0.965606	-0.00768887	-0.0123631	0.194107	0.377682	16	0	0	17.3438	19.4688	2	1.9375	69444
chr7	144829800	144830400	0.378198	0.639114	-0.260915	-0.741678	0.259569	0.408987	1	0	0	25.5	24	2	2	47344
chr7	144908000	144909000	0.825085	0.966644	-0.141559	-0.230344	0.12174	0.355702	2	0	0	49.25	51.5	2	2	25512
chr7	146037133	146037733	0.848298	0.983448	-0.129321	-0.22245	0.251326	0.404667	5	0	0.8	14.2	10.6	2	1.2	46328
chr7	146948800	146949400	0.403257	0.462453	-0.0591954	-0.218302	0.369891	0.463889	3	0	0	28.3333	32.3333	2	2	59483
chr7	146961133	146962103	0.739689	0.911357	-0.171668	-0.43637	0.0780273	0.349292	9	0	0	28.6111	40.3889	2	2	16638
chr7	146962133	146962333	0.978263	0.984833	-0.00657029	-0.00955976	0.973675	0.981225	1	0	0	21	23	2	2	74024
chr7	147400933	147401333	0.819191	1	-0.180809	-0.284579	0.000164884	0.0600899	1	0	0	26.5	24	2	2	18977
chr7	147492533	147493333	0.857321	0.95325	-0.0959298	-0.15647	0.21644	0.38724	9	0	0	25.6111	31.3889	2	2	41695
chr7	147510915	147511533	0.723773	0.917514	-0.193741	-0.36427	0.0582196	0.34828	5	0	0	23.5	27.7	2	2	13855
chr7	147869400	147869800	0.564992	0.490167	0.0748252	0.238672	0.549194	0.593108	2	0	0	28.25	29.75	2	2	69075
chr7	147911400	147911800	0.0327334	0.03825	-0.00551657	-0.668758	0.393143	0.478726	3	0.666667	0.333333	14.5	19.1667	1.33333	1.66667	70385
chr7	148191600	148192800	0.710131	0.766987	-0.0568568	-0.0893714	0.379415	0.46969	11	0	0	23.6818	26.2273	2	2	60261
chr7	148327733	148328133	0.921261	0.988086	-0.0668246	-0.099878	0.336589	0.448379	2	0	0	25.25	30	2	2	55999
chr7	148335333	148336133	0.813425	0.944715	-0.131289	-0.29168	0.112504	0.355289	5	0	0	33.2	38.2	2	2	23615
chr7	148401733	148402133	0.91734	0.964148	-0.0468089	-0.0714226	0.39695	0.48135	9	0	0	26.7222	26.7778	2	2	61518
chr7	148447133	148447533	0.801277	0.92502	-0.123743	-0.204803	0.0343619	0.340467	1	0	0	15.5	19.5	2	2	26652
chr7	148502333	148502733	0.52399	0.914783	-0.390793	-0.85842	0.0584166	0.34828	3	0.333333	0	16	21.6667	1.66667	2	12488
chr7	148584200	148584800	0.166545	0.594745	-0.4282	-2.09464	0.00539023	0.272597	5	0	0	28.7	27.6	2	2	1461
chr7	148620533	148621214	0.71869	0.839176	-0.120486	-0.253981	0.126636	0.356231	6	0	0	42.3333	39	2	2	26515
chr7	148628200	148629800	0.547256	0.629996	-0.0827396	-0.218324	0.102689	0.354211	12	0	0	19.9583	25.5833	1.83333	2	30171
chr7	148630000	148630400	0.921654	0.93508	-0.0134263	-0.0238439	0.272738	0.415911	6	0	0	29	30.75	2	2	64912
chr7	148633200	148633800	0.246347	0.260226	-0.0138785	0.0899821	0.1928	0.377231	8	0.125	0	30.5	32.375	1.875	2	64591
chr7	148669733	148670133	0.944088	0.973002	-0.0289146	-0.0434217	0.116665	0.355464	8	0	0	26.375	30.9375	2	2	57886
chr7	148670400	148671400	0.813655	0.849737	-0.0360812	-0.0444645	0.209923	0.384706	10	0	0	61.75	57.65	2	2	57530
chr7	148710600	148715600	0.828034	0.830284	-0.00225053	0.0526421	0.156391	0.365128	58	0	0.0172414	25.5	27.6207	1.98276	1.96552	72768
chr7	148719400	148728400	0.848307	0.86578	-0.0174724	0.0226414	0.218777	0.388483	101	0.00990099	0	32.5347	33.6535	1.9703	1.9901	65401
chr7	148729933	148730333	0.949833	0.982235	-0.0324021	-0.0484599	0.119964	0.355702	9	0	0	32.3333	30.6111	2	2	56252
chr7	148730733	148730933	0.942242	0.90941	0.0328316	0.0514483	0.00911754	0.300163	3	0	0	21.6667	25.1667	2	2	55357
chr7	148782933	148783133	0.944724	0.968807	-0.0240829	-0.0363114	0.14498	0.361076	8	0	0	36.1875	46.0625	2	2	60326
chr7	148783533	148783933	0.95468	0.955951	-0.00127097	-0.00179978	0.596186	0.631604	3	0	0	21.6667	23.1667	2	2	73643
chr7	148800533	148800933	0.94938	0.971533	-0.0221531	-0.0351752	0.174882	0.37068	15	0	0	35.2	41.5667	2	2	60713
chr7	148819533	148820733	0.934935	0.965048	-0.0301137	-0.0498079	0.19782	0.379128	9	0	0	23.0556	28.2778	2	2	55843
chr7	148839000	148840800	0.698018	0.797739	-0.099721	0.115464	0.011715	0.311368	6	0.166667	0	21.1667	21.0833	1.83333	2	39870
chr7	148846000	148848600	0.857591	0.875564	-0.0179725	-0.0444422	0.450097	0.517881	18	0	0	27.3056	37.3333	2	2	64835
chr7	148852333	148852733	0.849218	0.972213	-0.122995	-0.193011	0.268418	0.4136	1	0	0	39	41.5	2	2	48413
chr7	148863600	148864000	0.430702	0.845006	-0.414304	-0.956217	0.00762741	0.284072	2	0	0	21	30.75	2	2	2726
chr7	148872000	148874600	0.851117	0.932625	-0.0815081	-0.152844	0.326751	0.442896	16	0	0	21.6562	26.2812	1.8125	2	55035
chr7	148911600	148912200	0.82626	0.949437	-0.123178	-0.222496	0.146995	0.362168	5	0	0	29.5	30.9	2	2	30276
chr7	148949933	148950333	0.87756	0.904503	-0.0269432	-0.0397516	0.377651	0.468595	12	0.166667	0.0833333	34.125	41.2083	1.83333	1.91667	60121
chr7	149022933	149023133	0.954369	0.832354	0.122015	0.195158	0.104853	0.354611	1	0	0	23	23	2	2	27815
chr7	149024333	149024733	0.953978	0.972085	-0.0181075	-0.0269949	0.59627	0.631673	6	0	0	26.4167	31.75	2	2	70418
chr7	149073933	149075167	0.818399	0.859715	-0.0413161	-0.0819453	0.589248	0.625843	12	0.0833333	0.0833333	19.6667	23.8333	1.83333	1.91667	70237
chr7	149140400	149141400	0.936482	0.961171	-0.0246888	-0.0381573	0.171318	0.369515	16	0	0	23.375	25.625	2	2	59717
chr7	149161133	149161613	0.74608	0.865413	-0.119333	-0.211186	0.065909	0.349231	4	0	0	27.875	29.5	2	2	25954
chr7	149171733	149172133	0.912687	0.97776	-0.0650733	-0.0977809	0.0229181	0.328899	3	0	0	19.8333	29.1667	2	2	43456
chr7	149180533	149181133	0.889098	0.968778	-0.0796805	-0.124382	0.321718	0.440323	2	0	0	26.75	29	2	2	54505
chr7	149199133	149200133	0.937778	0.969218	-0.0314397	-0.0498676	0.0766457	0.349292	11	0	0	44.9091	42.9545	2	2	55822
chr7	149218533	149219133	0.939918	0.95967	-0.019752	-0.0317738	0.136108	0.359265	8	0	0	25.25	34.6875	2	2	61929
chr7	149220333	149220881	0.897177	0.957088	-0.0599107	-0.130835	0.110804	0.355123	12	0	0	26.4583	29.0417	2	2	38915
chr7	149244800	149245933	0.614785	0.794691	-0.179906	-0.588039	0.0157578	0.321043	10	0.2	0	20.4	26.5	1.8	2	9761
chr7	149248533	149249133	0.448989	0.778025	-0.329037	-0.875699	0.023693	0.32992	4	0	0	24	35	2	2	5354
chr7	149260933	149261133	0.972225	0.970487	0.0017375	0.00197953	0.60057	0.635117	2	0	0	17.5	17.25	2	2	73564
chr7	149570133	149570333	0.972639	0.969031	0.0036089	0.00524455	0.651368	0.679078	7	0	0	48.7857	45.8571	2	2	72222
chr7	149707400	149707944	0.650714	0.66246	-0.0117469	-0.0956059	0.555992	0.598696	3	0	0	43.6667	43.3333	2	2	69278
chr7	149717333	149717733	0.896455	0.97905	-0.0825953	-0.129445	0.0636134	0.34878	5	0	0	25.7	27.8	2	2	37404
chr7	149719916	149720938	0.828822	0.960026	-0.131204	-0.290568	0.124604	0.355964	20	0	0	28.7	32.075	2	2	26112
chr7	149725000	149726000	0.865018	0.879909	-0.0148907	-0.0358506	0.152264	0.364283	24	0	0.0416667	24.1667	23.7083	2	1.95833	63879
chr7	149751400	149751600	0.317536	0.332763	-0.0152272	-0.0655587	0.895876	0.91061	1	0	0	33.5	30.5	2	2	73392
chr7	149845200	149846000	0.828349	0.506828	0.321521	0.902792	0.00917936	0.300276	5	0	0.2	28.5	23.5	2	1.8	3027
chr7	149865000	149872200	0.560474	0.501285	0.0591888	0.571006	0.18352	0.373323	114	0.0175439	0.0175439	27.8377	27.8728	1.94737	1.94737	39232
chr7	149911733	149912584	0.910248	0.932409	-0.0221606	-0.0368847	0.277433	0.418219	14	0	0.214286	11.7143	13.25	1	1.14286	60157
chr7	149949333	149949533	0.353319	0.334601	0.0187185	0.255834	0.98704	0.992147	2	0	0	15	13.75	1.5	1.5	74215
chr7	149949600	149950933	0.426185	0.339574	0.0866109	1.06657	0.13656	0.35931	5	0.6	0.6	4.7	6.2	0.4	0.8	28877
chr7	150206600	150207400	0.973163	0.947263	0.0258993	0.0427389	0.53433	0.581412	5	0	0	19.1	14.1	2	2	68558
chr7	150307533	150308733	0.926775	0.963422	-0.036647	-0.0578401	0.201278	0.381101	23	0	0	56.913	56.9348	2	2	53394
chr7	150315933	150316533	0.946821	0.954556	-0.00773503	-0.0118088	0.537029	0.583489	14	0	0	28.0357	29.4286	2	1.92857	69655
chr7	150318933	150319333	0.769682	0.839274	-0.0695914	-0.181678	0.0587418	0.34828	6	0	0	26.4167	29.25	2	2	34983
chr7	150319733	150320133	0.772764	0.845817	-0.0730534	-0.198601	0.248924	0.403544	4	0	0	30	33.5	2	2	46016
chr7	150320333	150320533	0.956535	0.9741	-0.0175649	-0.0262933	0.383749	0.472565	3	0	0	33	36	2	2	63974
chr7	150329133	150330564	0.944733	0.956412	-0.0116782	-0.0211413	0.23087	0.394253	36	0	0	30.2083	31.6111	2	2	66110
chr7	150329223	150330564	0.944836	0.956974	-0.012138	-0.021937	0.220919	0.389542	35	0	0	30.0714	31.3571	2	2	65777
chr7	150374733	150375133	0.950725	0.980292	-0.0295663	-0.0439345	0.329092	0.444013	5	0	0	28.4	29.4	2	2	57708
chr7	150386533	150386933	0.807924	0.9514	-0.143476	-0.248099	0.226644	0.392092	8	0	0	26.1875	32.1875	2	2	43119
chr7	150439800	150440800	0.542144	0.67376	-0.131616	-0.605234	0.136898	0.35931	6	0	0	15	24.9167	1.66667	2	28409
chr7	150444000	150445800	0.935213	0.940997	-0.0057844	-0.00794986	0.306754	0.432941	24	0	0	28.4792	30.8542	2	2	71132
chr7	150446400	150447000	0.979179	0.969686	0.0094928	0.0139119	0.973222	0.980861	1	0	0	19	27.5	2	2	74018
chr7	150457533	150457933	0.869053	0.944642	-0.075589	-0.122218	0.279969	0.419608	3	0	0	25.3333	30.5	2	2	49773
chr7	150465933	150467143	0.93252	0.967632	-0.0351116	-0.057014	0.0964055	0.353507	11	0	0	31.8182	33.3182	2	2	53633
chr7	150502400	150505600	0.460345	0.624412	-0.164067	-0.691171	0.106651	0.354832	15	0	0.0666667	23.7333	29.3333	1.86667	1.93333	22409
chr7	150513533	150513933	0.942447	0.942991	-0.000544589	-0.00186577	0.169433	0.368837	14	0.142857	0.142857	35.0357	31.6429	1.85714	1.85714	73986
chr7	150556000	150557000	0	0	0	0	1	1	2	0	0	15	13.25	2	2	74420
chr7	150580200	150581200	0.640919	0.721019	-0.0801	-0.159876	0.160548	0.366013	9	0.222222	0.333333	28	19.7222	1.77778	1.66667	32719
chr7	150627133	150627533	0.872056	0.889015	-0.0169586	-0.018022	0.178613	0.371551	3	0	0.333333	27.1667	29.1667	1.66667	1.66667	67191
chr7	150628933	150629533	0.945821	0.969218	-0.0233968	-0.0364877	0.134009	0.358659	5	0	0	27	30.3	2	2	60279
chr7	150629933	150630333	0.821002	0.864863	-0.0438603	-0.0609331	0.317933	0.438525	2	0	0	18.5	17.75	2	2	54084
chr7	150633733	150634133	0.862762	0.894832	-0.0320709	-0.0592135	0.53385	0.581008	3	0	0	22.6667	26.5	2	2	68543
chr7	150648600	150649400	0.874633	0.870919	0.0037133	-0.00112145	0.270862	0.415096	3	0	0	21.6667	28.3333	2	2	73920
chr7	150661000	150661400	0.910385	0.967193	-0.0568082	-0.0862383	0.172758	0.369876	2	0	0	44.75	42	2	2	46072
chr7	150661733	150662333	0.930547	0.916856	0.0136901	0.0210946	0.515605	0.566959	2	0	0	25.75	31.25	2	2	67842
chr7	150663600	150669200	0.580487	0.703266	-0.12278	-0.370158	0.115652	0.355464	31	0.0322581	0	25.3548	29.4194	1.96774	2	24261
chr7	150671333	150671933	0.964467	0.950444	0.0140229	0.0209881	0.339902	0.450378	3	0	0	33.6667	32	2	2	66076
chr7	150688533	150688733	0.87701	0.913995	-0.0369855	-0.066875	0.0634317	0.34878	2	0	0	19	24.25	2	2	50849
chr7	150735533	150736333	0.349821	0.354644	-0.00482334	1.20298	0.00330405	0.253672	3	0	0	27.3333	25.1667	2	2	70872
chr7	150742533	150742933	0.20672	0.163091	0.0436287	0.628062	0.420623	0.496984	4	0.5	0.25	22.75	23.125	1.5	1.75	63137
chr7	150780200	150782533	0.865946	0.964929	-0.0989833	-0.16899	0.191834	0.376724	9	0	0	29.2222	36.0556	2	2	37987
chr7	150845200	150846000	0.830201	0.878337	-0.0481353	-0.0858372	0.331541	0.445585	3	0	0	31.3333	31.5	2	2	55506
chr7	150909200	150909800	0.0984648	0.0378276	0.0606372	1.18483	0.321154	0.440106	6	0	0.166667	27.6667	22	2	1.83333	54435
chr7	150931200	150931400	0.0833621	0.0509277	0.0324344	0.44008	0.497962	0.553308	3	0	0	22.3333	19.6667	2	1.66667	67135
chr7	150941600	150943000	0.574109	0.614441	-0.0403314	-0.292168	0.381525	0.471183	29	0	0	24.931	27.9483	2	1.96552	60404
chr7	150969733	150969933	0.909572	0.963003	-0.0534307	-0.0827949	0.24163	0.399741	2	0	0	23.75	30.75	2	2	46875
chr7	150971085	150972133	0.844887	0.926401	-0.0815137	-0.138949	0.232434	0.395043	18	0	0	39.6667	35.1111	2	2	43891
chr7	151003133	151003333	0.947386	0.968752	-0.0213659	-0.0317843	0.453535	0.520531	3	0	0	35.5	38.6667	2	2	64997
chr7	151004133	151004333	0.961219	0.975384	-0.0141653	-0.0211312	0.441758	0.511958	5	0	0	24.7	32.3	2	2	66008
chr7	151011733	151012133	0.816203	0.911169	-0.0949654	-0.248225	0.100234	0.353855	10	0	0	23.9	32.9	2	2	26298
chr7	151052600	151054000	0.834151	0.912151	-0.0779997	-0.122091	0.147496	0.362328	19	0	0.0526316	29.2895	28.4474	2	1.89474	38737
chr7	151067333	151067533	0.905198	0.96432	-0.0591222	-0.103065	0.273674	0.41644	7	0	0	25.5	29.8571	2	2	49024
chr7	151067995	151068933	0.938194	0.96298	-0.0247859	-0.0384871	0.303478	0.431511	20	0	0.1	28.875	30.05	2	1.9	59594
chr7	151094733	151096524	0.711494	0.910838	-0.199343	-0.379804	0.0481681	0.345388	34	0	0	33.3824	33.3971	2	2	13083
chr7	151099533	151100133	0.888088	0.952491	-0.0644032	-0.112056	0.145776	0.36123	16	0.0625	0.0625	23.8125	32.2812	1.9375	1.9375	40561
chr7	151131333	151132303	0.92209	0.952586	-0.030496	-0.0490985	0.222033	0.389995	31	0	0	31.1452	30.4677	2	2	56056
chr7	151206800	151208200	0.443087	0.429726	0.0133615	0.185616	0.141981	0.360672	29	0.0689655	0	32.1897	36.0345	1.89655	2	64915
chr7	151290000	151290400	0.651396	0.653783	-0.00238624	0.205441	0.178884	0.371663	3	0	0	26.8333	32	2	2	72665
chr7	151345733	151346133	0.826197	0.879659	-0.0534618	-0.0894093	0.459403	0.524695	1	0	0	14.5	19.5	2	2	65315
chr7	151346533	151346933	0.888041	0.928042	-0.0400017	-0.0627307	0.440231	0.51087	2	0	0.5	22.25	21.75	2	1.5	64284
chr7	151390000	151391200	0.78169	0.735243	0.0464478	0.141869	0.189351	0.375856	35	0.0571429	0.0571429	30.9571	32.3714	1.94286	1.94286	45102
chr7	151400600	151400800	0.867065	0.978693	-0.111628	-0.19269	0.0266025	0.332407	5	0.2	0.2	24.3	25.2	1.8	1.8	28130
chr7	151406533	151406933	0.93988	0.967955	-0.0280749	-0.0445085	0.411704	0.491089	8	0	0	31.125	27.375	2	2	62540
chr7	151415400	151417407	0.914414	0.930637	-0.016223	-0.026239	0.256231	0.407502	26	0	0	30.3654	35.3846	2	2	63990
chr7	151471000	151473600	0.730621	0.920537	-0.189916	-0.51387	0.0341055	0.340036	34	0	0	39.1324	42.4559	2	2	8734
chr7	151493333	151493533	0.923077	0.966657	-0.0435797	-0.0658555	0.51693	0.56795	1	0	0	19.5	30	2	2	67897
chr7	151494133	151496400	0.907775	0.920611	-0.0128359	-0.0125896	0.207015	0.383318	23	0	0	24.587	27.7826	2	2	69348
chr7	151498733	151499133	0.912577	0.972062	-0.0594847	-0.0904561	0.0170108	0.322866	3	0	0	44.6667	37.5	2	2	45101
chr7	151558133	151558333	0.968722	0.965357	0.00336516	0.00498933	0.612644	0.64509	2	0	0	23.5	27.75	2	2	72325
chr7	151566625	151567333	0.90166	0.954412	-0.0527514	-0.0856965	0.0287279	0.336472	10	0	0	27.5	33.6	2	2	46209
chr7	151571933	151572526	0.979382	0.971487	0.00789542	0.0116851	0.564978	0.605801	5	0	0	27.6	34.2	2	2	69700
chr7	151572733	151573459	0.907029	0.984003	-0.076974	-0.122281	0.299457	0.429843	6	0	0	18.4167	23.0833	1.83333	2	51970
chr7	151585333	151586733	0.914644	0.933782	-0.0191383	-0.0217387	0.171976	0.369739	27	0.037037	0	30.1296	33.2963	1.96296	2	65770
chr7	151589933	151590702	0.905374	0.962447	-0.0570724	-0.0881563	0.324854	0.441915	10	0.1	0.1	26.5	27.05	1.9	1.9	54836
chr7	151590733	151591133	0.909776	0.977412	-0.067636	-0.102864	0.0586899	0.34828	9	0	0	40.9444	40.9444	2	2	42394
chr7	151607533	151608133	0.912172	0.951251	-0.039079	-0.0860043	0.0765296	0.349292	13	0	0	28.2692	33.5769	2	2	48846
chr7	151608533	151608733	0.933627	0.911195	0.0224326	0.0348669	0.162732	0.366722	2	0	0	23.25	27.25	2	2	60817
chr7	151628733	151629133	0.946058	0.979589	-0.0335307	-0.0502755	0.317886	0.438481	6	0	0	31.5833	39.4167	2	2	55696
chr7	151648333	151648933	0.924161	0.962271	-0.0381094	-0.0596022	0.263887	0.411374	11	0	0	36.8182	41.2727	2	2	52904
chr7	151672733	151673133	0.660997	0.620047	0.0409499	0.113551	0.459919	0.525084	9	0	0	41.3333	40.6667	2	2	65341
chr7	151677600	151680600	0.773703	0.741456	0.0322477	0.0863101	0.123221	0.355702	43	0	0	34.9651	33.1279	1.95349	1.97674	52729
chr7	151684133	151684685	0.855256	0.962159	-0.106904	-0.180014	0.0756622	0.349292	11	0	0	30.4091	32.9091	2	2	29744
chr7	151693533	151693933	0.966186	0.986866	-0.0206795	-0.0309941	0.193953	0.377625	6	0	0.166667	19.6667	23.1667	2	1.83333	62191
chr7	151740200	151740933	0.926286	0.938812	-0.0125264	-0.0201182	0.2065	0.383212	14	0	0	32.1429	35.9286	2	2	66404
chr7	151747933	151748133	0.88174	0.976263	-0.0945229	-0.147581	0.439215	0.510072	3	0	0.333333	19.6667	19.5	1.66667	1.66667	64236
chr7	151761128	151761668	0.814229	0.831933	-0.0177039	-0.0442735	0.0422364	0.34348	3	0	0	25.6667	32	2	2	61906
chr7	151767520	151769800	0.46412	0.494283	-0.0301632	-0.0968719	0.207961	0.383789	24	0	0.0416667	28.9167	28.7917	2	1.875	53951
chr7	151813400	151814000	0.804422	0.850795	-0.0463732	-0.12618	0.332143	0.445966	11	0	0	28.0455	28.5909	2	2	55559
chr7	151824400	151826800	0.881038	0.930479	-0.0494413	-0.0940889	0.317503	0.438335	48	0	0	30.2708	33.1771	2	2	54034
chr7	151847600	151849000	0.955418	0.963435	-0.00801745	-0.0127625	0.113748	0.355289	29	0	0	26.2931	32.3103	1.96552	2	69275
chr7	151869200	151871400	0.925579	0.941833	-0.0162534	-0.0243002	0.273051	0.416108	52	0.0192308	0.0192308	29.1538	33.1731	1.98077	1.98077	64745
chr7	151890400	151891000	0.555037	0.561162	-0.00612459	0.237708	0.263233	0.410989	12	0	0	34.5833	32.2917	2	2	69940
chr7	151917400	151918800	0.767225	0.858354	-0.0911286	-0.165956	0.262659	0.410734	21	0	0	30.381	35.4286	2	2	47705
chr7	151934400	151934800	0.885695	0.97721	-0.0915148	-0.146129	0.161843	0.366449	8	0	0	34.75	43.625	2	2	34609
chr7	152065733	152066333	0.796381	0.920623	-0.124242	-0.268365	0.111898	0.355232	10	0	0	24	24.3	1.9	2	23492
chr7	152072333	152072933	0.932764	0.946189	-0.0134251	-0.0211662	0.536472	0.583054	5	0	0	28	32.5	2	2	68639
chr7	152078400	152079400	0.772841	0.925083	-0.152242	-0.286806	0.0291012	0.337164	10	0	0	22.9	28.6	2	2	18793
chr7	152080733	152080933	0.960223	0.953354	0.00686902	0.0100145	0.0909028	0.351555	5	0	0	19.7	21.6	2	2	70319
chr7	152136933	152137333	0.929918	0.965812	-0.0358935	-0.0539818	0.376959	0.468203	6	0	0	41.9167	47.1667	2	2	60061
chr7	152200333	152200933	0.971509	0.948118	0.0233907	0.0357313	0.468061	0.530851	6	0	0	18.6667	16.9167	2	2	65775
chr7	152311733	152312133	0.921545	0.985287	-0.063742	-0.0954872	0.264262	0.41155	1	0	0	19	28.5	2	2	47901
chr7	152312304	152312749	0.995236	0.961208	0.0340278	0.0500852	0.0356634	0.340467	3	0	0	29.1667	34.8333	2	2	55755
chr7	152360400	152361200	0.956845	0.964745	-0.00789944	-0.0117239	0.296713	0.428361	11	0	0	15	19.0909	1.90909	2	69689
chr7	152363200	152364200	0.898443	0.906669	-0.00822622	-0.00987094	0.535411	0.582232	3	0	0	25.1667	26.6667	1.66667	1.66667	70363
chr7	152369400	152371600	0.832585	0.827213	0.00537251	-0.048381	0.0880724	0.351107	18	0	0.0555556	20.7222	20.5278	1.88889	1.83333	70479
chr7	152381933	152382333	0.925222	0.95287	-0.027648	-0.0420322	0.476635	0.537133	1	0	0	47	51.5	2	2	66196
chr7	152385000	152385200	0.848473	0.754672	0.0938011	0.166932	0.608551	0.641785	1	1	0	16.5	38.5	1	2	70736
chr7	152386533	152386733	0.731356	0.789777	-0.0584205	-0.110025	0.673909	0.699557	2	0.5	0.5	35.5	54.75	1.5	1.5	71864
chr7	152391800	152393600	0.898475	0.90811	-0.00963488	-0.0166468	0.526858	0.575503	8	0	0	23.8125	26.9375	2	2	68293
chr7	152395036	152395462	0.907203	0.935998	-0.0287952	-0.0479113	0.431625	0.504746	8	0	0.125	21.8125	25.9375	2	1.875	63792
chr7	152418800	152420600	0.876643	0.886499	-0.00985599	0.0118248	0.328226	0.443524	14	0.142857	0	22.8214	27.4643	1.85714	2	69649
chr7	152441000	152441600	0.847436	0.895944	-0.0441307	-0.0688523	0.234719	0.396024	10	0.6	0.1	20.7	23.65	1.4	1.9	50328
chr7	152448000	152448200	0.801258	0.868338	-0.0670798	-0.143686	0.483422	0.542335	5	0	0	18.2	28.2	1.8	2	66495
chr7	152451000	152452200	0.773329	0.85939	-0.0860606	-0.166036	0.0985754	0.353855	14	0	0	24.8571	26.2857	2	1.78571	31634
chr7	152664333	152665069	0.937566	0.953213	-0.0156471	-0.0233896	0.49706	0.552726	9	0	0	30.7778	29.7222	2	2	67086
chr7	152667600	152667800	0.840054	0.985294	-0.14524	-0.229265	0.00868504	0.296113	2	0	0	20	18	2	2	23947
chr7	152673933	152674533	0.960091	0.972327	-0.0122359	-0.0187479	0.0257897	0.332407	11	0	0	20.8182	23.0455	2	2	66912
chr7	152774800	152775636	0.92994	0.946982	-0.0170424	-0.024522	0.255991	0.407382	7	0.142857	0.285714	20.0714	20.7143	1.85714	1.71429	64661
chr7	152826533	152826933	0.833333	0.812517	0.0208167	-0.0122604	0.0686819	0.349231	3	0.666667	0.666667	1.5	3.16667	0	0.666667	69485
chr7	152861800	152862400	0.700491	0.710327	-0.00983636	-0.0804759	0.364589	0.460787	23	0	0	36.4783	36.8913	2	2	67399
chr7	152990333	152990533	0.632441	0.844376	-0.211936	-0.426234	0.103508	0.354211	3	0	0	34.6667	32.3333	2	2	21786
chr7	154919733	154920133	0.226297	0.223194	0.00310325	-0.602201	0.788981	0.807403	2	0	0	24.75	24.75	2	1.5	72897
chr7	154937600	154938400	0.873264	0.930709	-0.0574449	-0.0909037	0.279783	0.419466	1	0	0	23	24.5	2	2	49755
chr7	154976000	154976800	0.911926	0.906477	0.00544956	0.0293184	0.299374	0.429796	11	0	0	39.4091	41.7273	2	2	70433
chr7	155235533	155235733	0.913668	0.931379	-0.0177104	-0.027599	0.450639	0.518288	2	0	0	41.25	37	2	2	64861
chr7	155302533	155302733	0.965318	0.95969	0.00562749	0.00899051	0.516791	0.567853	3	0	0	23.3333	26	2	2	70698
chr7	155306533	155306733	0.469998	0.98275	-0.512752	-1.0484	0.143551	0.360672	1	0	0	22.5	28.5	2	2	29673
chr7	155363400	155364400	0.596708	0.721202	-0.124494	-0.354544	0.169494	0.368854	23	0	0	32.3478	32.4783	2	2	34279
chr7	155567601	155568733	0.795108	0.860497	-0.0653896	-0.123485	0.305841	0.432545	24	0	0	34.4375	38.0625	2	2	52747
chr7	155584600	155586600	0.622094	0.643208	-0.0211138	0.0467289	0.242577	0.400283	34	0	0.0294118	33.7941	37.2206	2	1.97059	59611
chr7	155587600	155587800	0.900006	0.952416	-0.0524095	-0.0814318	0.208173	0.383925	5	0	0	32.6	32.7	2	2	47203
chr7	155602800	155603600	0.438595	0.616768	-0.178173	-0.610453	0.132853	0.358292	17	0	0.117647	28.4706	28.5294	2	1.88235	27659
chr7	155610400	155611200	0.562029	0.582853	-0.0208235	-0.0607721	0.406158	0.487385	15	0	0	47.6667	51.6667	2	2	62165
chr7	155650200	155650400	1	0.869632	0.130368	0.199384	0.00355923	0.258844	1	0	0	13.5	17.5	2	2	27322
chr7	155657000	155658200	0.948587	0.947401	0.00118577	-6.36261e-05	0.0430271	0.343505	11	0	0	24.9545	30.1818	2	2	74343
chr7	155662000	155663000	0.949294	0.962728	-0.0134339	-0.0201749	0.615362	0.647175	10	0	0	27.15	29.2	2	2	70932
chr7	155667000	155668000	0.897225	0.896284	0.000941225	-0.0046919	0.589027	0.625634	9	0	0	20.3333	25.7778	2	2	73716
chr7	155669733	155671133	0.898966	0.893563	0.00540278	0.0175874	0.383461	0.472363	16	0	0	26.125	32.125	2	2	70461
chr7	155675800	155677533	0.82791	0.81882	0.00909005	0.0594489	0.345764	0.45338	22	0	0	32.1818	34.8182	2	2	67910
chr7	155684933	155685333	0.752361	0.799028	-0.0466667	-0.093444	0.438325	0.509434	7	0	0	42.7143	41.7857	2	2	64186
chr7	155691600	155693400	0.870321	0.888435	-0.018114	-0.0789135	0.387603	0.474994	13	0.0769231	0	19	23.2692	1.92308	1.92308	61597
chr7	155693600	155694000	0.982717	0.952774	0.0299426	0.0444646	0.562282	0.603682	2	0	0	28	28.5	2	2	69483
chr7	155702933	155703133	0.898047	0.949256	-0.0512084	-0.0826155	0.355595	0.455987	2	0	0	44.5	47.75	2	2	58175
chr7	155710333	155710733	0.788844	0.915739	-0.126894	-0.21765	0.0488038	0.346346	3	0	0	25.3333	29.6667	2	2	25195
chr7	155729733	155730256	0.908877	0.894272	0.014605	0.0242956	0.406449	0.487565	6	0	0	39.75	39.25	2	2	64747
chr7	155732600	155734200	0.857379	0.80986	0.0499078	0.267573	0.172413	0.369867	20	0.1	0.05	40.45	39.675	1.9	1.95	43453
chr7	155741783	155742533	0.91559	0.954245	-0.0386553	-0.0600585	0.0901601	0.351328	20	0.05	0	32.675	31.775	1.95	2	52777
chr7	155742933	155743533	0.946554	0.968006	-0.0214515	-0.0330256	0.118749	0.355585	6	0	0	19.9167	25.75	2	2	61500
chr7	155746933	155748133	0.917385	0.891268	0.0261162	0.0430001	0.516071	0.567295	7	0	0	27.7143	32.1429	2	2	67863
chr7	155748533	155749933	0.947725	0.947624	0.000100235	-0.00264845	0.0830741	0.350921	20	0	0	31.95	38.3	2	2	74303
chr7	155750933	155751333	0.888835	0.898109	-0.00927439	-0.0189213	0.406377	0.487504	3	0	0	21.3333	30	2	2	67781
chr7	155770933	155771133	0.948712	0.948367	0.000344734	0.000518858	0.835052	0.851896	1	0	0	28.5	32	2	2	74189
chr7	155883133	155883533	0.702838	0.873528	-0.17069	-0.384829	0.115725	0.355464	3	0	0	20.8333	25.5	2	2	24279
chr7	156034400	156035200	0.403845	0.453524	-0.0496794	-0.00614744	0.140804	0.360329	6	0	0	24.8333	29.0833	2	1.83333	71828
chr7	156475573	156476333	0.649984	0.772956	-0.122972	-0.315216	0.165979	0.367863	8	0	0	36.75	37.1875	2	2	33656
chr7	156612600	156613400	0.0651661	0.136101	-0.0709345	-0.815284	0.134701	0.358873	11	0	0.0909091	24.1818	27.0909	2	1.90909	34446
chr7	156731933	156732733	0.921782	0.962511	-0.040729	-0.0642689	0.322444	0.440605	5	0	0	23	33.2	2	2	54593
chr7	156771733	156772333	0.920603	0.93648	-0.015877	-0.0253494	0.116365	0.355464	6	0.166667	0.166667	18.0833	19.0833	1.83333	1.83333	64354
chr7	156772400	156774733	0.933195	0.9445	-0.0113052	-0.0240094	0.219902	0.38899	17	0.0588235	0.117647	19.1176	21.1765	1.88235	1.88235	66382
chr7	156829200	156833600	0.950184	0.967814	-0.01763	-0.0274671	0.274922	0.417093	37	0	0	37.0676	41.1757	2	2	63524
chr7	156839800	156840600	0.887864	0.911307	-0.0234422	-0.074609	0.589953	0.626413	10	0	0	46.25	45.75	2	2	70257
chr7	156841966	156843594	0.934072	0.937257	-0.00318516	-0.00283607	0.250989	0.404537	14	0	0	39.3214	35.3929	2	2	73221
chr7	156881800	156882000	0.280777	0.868874	-0.588096	-1.59609	0.131492	0.357678	2	0	0	13	12.75	2	2	27420
chr7	156904133	156904333	0.820032	0.932355	-0.112323	-0.183467	0.0206156	0.328244	3	0	0	28.3333	29.5	2	2	29273
chr7	156907400	156908160	0.897289	0.954066	-0.0567768	-0.0987574	0.130873	0.357523	8	0	0	27.75	28.375	2	2	43213
chr7	156922600	156923607	0.248708	0.298932	-0.0502239	-0.233917	0.294668	0.427329	22	0.0454545	0.0454545	29.3864	29.8636	1.90909	1.90909	51436
chr7	156968333	156968733	0.959606	0.967192	-0.00758607	-0.010726	0.281658	0.420299	18	0.0555556	0	33.8056	31.1667	1.94444	2	70045
chr7	157027133	157028187	0.781146	0.859556	-0.07841	-0.150793	0.228476	0.393058	22	0.0909091	0	28.0682	30.8636	1.90909	2	43362
chr7	157027461	157028533	0.762233	0.844241	-0.0820073	-0.180272	0.193329	0.37749	21	0.047619	0	29.7143	32.8571	1.95238	2	38202
chr7	157152333	157152733	0.873902	0.963731	-0.0898284	-0.145001	0.0518335	0.346913	7	0	0	32.5	33.7857	2	2	34800
chr7	157235133	157235991	0.976186	1	-0.0238143	-0.034424	0.352415	0.454242	1	0	0	18	26	2	2	60979
chr7	157281202	157282961	0.889355	0.941378	-0.0520236	-0.0880809	0.134128	0.358664	54	0.0555556	0.0185185	24.8241	29.3241	1.94444	1.98148	45679
chr7	157281202	157282961	0.889355	0.941378	-0.0520236	-0.0880809	0.134128	0.358664	54	0.0555556	0.0185185	24.8241	29.3241	1.94444	1.98148	45679
chr7	157281202	157283133	0.886673	0.94125	-0.0545765	-0.0935491	0.141354	0.360545	57	0.0526316	0.0175439	24.6316	29.1667	1.94737	1.98246	44361
chr7	157288733	157290211	0.859814	0.955415	-0.0956012	-0.159284	0.158472	0.365429	32	0	0	24	27.0156	2	2	32622
chr7	157289194	157290333	0.842347	0.948737	-0.106389	-0.188686	0.129086	0.357214	28	0	0	21.9464	23.8036	1.96429	2	28619
chr7	157291933	157292333	0.872715	0.971019	-0.0983037	-0.16727	0.0644224	0.34878	13	0	0	26.2308	27.6538	2	2	31466
chr7	157293933	157294133	0.867289	0.941394	-0.0741049	-0.15514	0.149129	0.363021	6	0	0	20.3333	33.5	2	2	33267
chr7	157306600	157307000	0.487515	0.481351	0.00616321	-0.23913	0.508322	0.561433	6	0	0	18.0833	18.1667	2	2	69909
chr7	157312800	157313400	0.682769	0.809475	-0.126706	-0.307028	0.0935615	0.352182	10	0	0	20.3	22.75	2	1.9	19818
chr7	157394133	157396400	0.936061	0.956048	-0.0199878	-0.0349499	0.149019	0.362926	44	0	0	24.0568	28.5341	2	2	60792
chr7	157396933	157397333	0.965065	0.977433	-0.0123675	-0.0184196	0.0364249	0.340545	17	0	0	37.4706	36.9706	2	2	67022
chr7	157507600	157508600	0.875653	0.860076	0.0155764	0.0377056	0.30072	0.430377	15	0	0	28.8333	27.9333	2	2	63385
chr7	157554933	157555697	0.916095	0.941144	-0.0250492	-0.0423406	0.385364	0.473565	25	0	0	31.22	34.1	2	2	60705
chr7	157555733	157556133	0.913583	0.955811	-0.042228	-0.0661342	0.464366	0.528172	10	0	0	27.85	33.2	2	2	65587
chr7	157658200	157659200	0.683239	0.801749	-0.11851	-0.52251	0.0817425	0.350258	35	0	0.0285714	30.4429	28.4714	2	1.97143	20112
chr7	157659600	157660800	0.712909	0.773936	-0.061027	-0.109539	0.35945	0.457791	16	0	0.0625	24.625	22.875	2	1.8125	58572
chr7	157668000	157670468	0.597847	0.599556	-0.00170973	0.208696	0.287095	0.423241	92	0	0	30.6793	32.8967	1.97826	1.98913	73159
chr7	157872800	157873200	0.83671	0.90982	-0.0731098	-0.126959	0.321978	0.440408	9	0	0	26.5556	29.3333	2	2	54535
chr7	158396933	158397333	0.739464	0.760758	-0.0212934	0.0239462	0.429032	0.502921	5	0	0	31.1	39.3	2	2	64870
chr7	158402133	158402533	0.614142	0.84146	-0.227318	-0.497156	0.0455815	0.345054	6	0	0	31.5833	31.5833	2	2	9837
chr7	158402933	158403333	0.604205	0.803825	-0.19962	-0.487068	0.10521	0.354611	8	0	0	33.75	35.125	2	2	22130
chr7	158423200	158423800	0.630256	0.723687	-0.0934312	-0.179349	0.449991	0.517796	13	0	0	25.0769	32.1923	2	2	64830
chr7	158433533	158433733	0.94789	0.921799	0.0260911	0.0398879	0.236101	0.396795	3	0	0	25	26.8333	2	2	59106
chr7	158468800	158470800	0.73798	0.773981	-0.0360005	-0.0227141	0.33694	0.44855	32	0.03125	0.03125	30.3438	29.1562	1.96875	1.96875	65370
chr7	158537400	158537600	0.592054	0.703487	-0.111433	-0.252316	0.344689	0.452863	4	0	0	24.625	32.25	2	2	56778
chr7	158576000	158576600	0.841977	0.939181	-0.0972041	-0.163846	0.0886056	0.351107	10	0	0	27.9	33.25	2	2	31918
chr7	158672733	158673333	0.781225	0.916249	-0.0186722	-0.0282878	0.431303	0.504541	5	0.2	0.4	40.4	32.7	1.8	1.6	63770
chr7	158677133	158677333	0.708296	0.859194	-0.150898	-0.282093	0.180321	0.372351	2	0	0	24	29.5	2	2	36125
chr7	158683533	158684774	0.931516	0.94975	-0.0182334	-0.0284697	0.56718	0.607568	5	0	0	26.6	29.4	2	2	69640
chr7	158684251	158685133	0.942363	0.96545	-0.0230871	-0.0345257	0.381231	0.470923	4	0	0	26.375	28.375	2	2	60952
chr7	158715600	158717000	0.83877	0.940027	-0.101258	-0.18153	0.109432	0.355089	11	0.181818	0	18.8182	23.3636	1.81818	2	29531
chr7	158785533	158786134	0.890762	0.914802	-0.0240398	-0.0409758	0.420614	0.496981	5	0	0	24.3	27.7	2	2	63136
chr7	158860933	158861733	0.849529	0.8714	-0.0218709	-0.0430835	0.409585	0.489781	13	0	0	37.0385	40.4231	2	2	62382
chr7	158868533	158868933	0.923841	0.975666	-0.0518246	-0.0810617	0.374895	0.466892	7	0	0	35.7857	37.5	2	2	59900
chr7	159016533	159016733	0.945067	0.960813	-0.0157454	-0.0234858	0.482041	0.541302	7	0	0	43.9286	38.7143	2	2	66432
chr7	159017733	159018133	0.0411144	0.0533407	-0.0122264	-0.31661	0.439524	0.510344	2	0	0	50	55	2	2	65708
chr7	159018733	159019133	0.860251	0.932099	-0.0718477	-0.115887	0.109672	0.355089	5	0	0	21.7	25.1	2	2	39802
chr7	159026333	159026733	0.284028	0.309159	-0.0251308	0.0533829	0.343216	0.452123	16	0.0625	0	29.1875	28.7188	1.75	1.9375	57049
chr7	159067800	159068956	0.616409	0.533134	0.0832754	0.466456	0.188322	0.375535	24	0	0	30.0625	29.4375	2	1.95833	37409
chr7	159069600	159071600	0.635268	0.638357	-0.00308901	0.0680333	0.358095	0.457516	34	0	0	31.2059	34.5588	2	2	72125
chr7	159105933	159106333	0.845691	0.878728	-0.0330368	-0.0586286	0.332677	0.446356	7	0	0	29.2857	31.2143	2	2	55600
chr7	159107199	159107933	0.747951	0.897044	-0.149093	-0.283319	0.0753288	0.349292	13	0	0.0769231	28.7308	28.8462	2	1.92308	19087
chr7	159141133	159141733	0.819457	0.900556	-0.0810993	-0.14665	0.241641	0.399741	17	0.0588235	0.0588235	28.9412	31.1765	1.94118	1.94118	45094
chr7	159310533	159311133	0.413482	0.65148	-0.237998	-0.701587	0.185246	0.374421	4	0	0	39.75	33.75	2	1.75	36903
chr8	272200	273200	0.598876	0.773916	-0.17504	-0.394093	0.0687622	0.349231	17	0.0588235	0.0588235	25.1471	30.9118	1.88235	1.94118	14677
chr8	382293	382493	0.657923	0.700271	-0.0423476	-0.0866811	0.423577	0.499047	8	0	0	20.5625	27.375	1.875	2	63317
chr8	384693	384893	0.216452	0.303318	-0.0868661	-0.631413	0.305912	0.432598	4	0	0	28.5	44.25	2	2	52752
chr8	403600	405093	0.617198	0.634297	-0.0170984	-0.0594301	0.386127	0.473987	17	0	0.117647	18.8824	19	1.94118	1.76471	62323
chr8	490293	490718	0.758002	0.842687	-0.0846844	-0.174955	0.347912	0.454242	8	0	0	33.375	35.75	2	2	57074
chr8	533293	533893	0.449223	0.539554	-0.0903308	-0.585971	0.162757	0.366722	12	0.0833333	0	37.8333	33.625	1.75	1.83333	33105
chr8	628000	628800	0.702661	0.757755	-0.0550944	-0.130348	0.466095	0.529332	13	0	0	27.9615	28.8462	2	2	65687
chr8	636400	637850	0.770393	0.839476	-0.069083	-0.14737	0.312053	0.435461	40	0	0	34.425	37.3625	2	2	53458
chr8	651200	652800	0.878926	0.900845	-0.0219188	-0.0377797	0.321253	0.440171	38	0	0	36.7632	34.3553	2	2	59860
chr8	674200	674600	0.942439	0.977651	-0.0352124	-0.0538274	0.282915	0.421047	8	0	0	22.5	26.1875	2	2	54593
chr8	683400	683800	0.960421	0.963135	-0.00271404	-0.00393703	0.591648	0.627766	9	0	0	29.1111	31.1667	2	2	72782
chr8	704600	705200	0.866771	0.803299	0.0634721	0.202476	0.265233	0.412044	5	0	0	32.3	29.9	2	2	48019
chr8	718093	718293	0.978008	0.948203	0.0298046	0.0442498	0.126454	0.356192	11	0	0	40.8182	34.2727	2	2	57606
chr8	721000	722600	0.797798	0.731437	0.0663612	0.18439	0.214791	0.386657	32	0.03125	0.03125	27.7812	33.1562	1.96875	1.96875	41440
chr8	788600	790600	0.412868	0.370536	0.0423324	0.479404	0.210027	0.384741	26	0	0	27	34.0192	2	2	47219
chr8	791200	792200	0.400554	0.451325	-0.0507715	-0.256225	0.204314	0.382566	13	0	0	21.4615	24.4615	2	2	43028
chr8	824400	824800	0.414082	0.314256	0.0998252	0.383033	0.315153	0.436851	7	0	0	24.8571	26.2143	2	2	53817
chr8	979400	980200	0.0740533	0.079256	-0.00520271	0.229411	0.337647	0.449067	6	0.166667	0	41.75	52.75	1.83333	2	70610
chr8	987600	988000	0.129845	0.21329	-0.0834451	-0.892356	0.574939	0.61409	7	0	0	24.7857	30.7143	2	2	69843
chr8	1466000	1467400	0.461211	0.603514	-0.142302	-0.471812	0.0957116	0.352817	26	0.0384615	0	28.8654	32.9423	1.96154	2	20236
chr8	1768893	1769693	0.94303	0.967497	-0.0244676	-0.0374137	0.428454	0.502591	15	0	0	30.4	35.3333	2	2	63595
chr8	1813800	1814400	0.202523	0.317501	-0.114978	-1.04908	0.417882	0.495223	7	0.285714	0	23.9286	24.1429	1.57143	1.71429	62948
chr8	1826493	1826693	0.876213	0.944178	-0.0679646	-0.109909	0.126888	0.356327	6	0	0	70.9167	65.25	2	2	41000
chr8	1827493	1828093	0.887642	0.940649	-0.0530073	-0.0872256	0.328289	0.44358	10	0	0	38.35	36.65	2	2	55210
chr8	1841578	1843329	0.87786	0.957517	-0.0773615	-0.185015	0.0686043	0.349231	93	0.0107527	0.0752688	20.1075	19.5591	1.65591	1.41935	32091
chr8	1847093	1847493	0.795483	0.883343	-0.0878595	-0.149359	0.268801	0.41379	1	0	0	33	40	2	2	48458
chr8	1848093	1848493	0.913093	0.95663	-0.0435379	-0.0684435	0.324809	0.441911	18	0	0	38.5833	42.6389	2	2	54831
chr8	1854800	1855600	0.493629	0.48096	0.012669	0.124604	0.236545	0.396995	22	0.0909091	0.0909091	26.4545	25.8182	1.90909	1.90909	65409
chr8	1891293	1891893	0.891227	0.966839	-0.0756121	-0.122238	0.171327	0.369515	6	0	0	23	25.0833	2	2	38715
chr8	1899293	1900185	0.671841	0.716339	-0.0444984	-0.100536	0.327249	0.44302	20	0	0.05	27.75	33.575	2	1.95	55104
chr8	1899321	1900708	0.781451	0.829877	-0.0484261	-0.0948073	0.276043	0.417548	38	0	0.0263158	28.9737	33.9605	2	1.97368	49317
chr8	1901293	1901693	0.911379	0.940448	-0.0290689	-0.0471158	0.188398	0.375571	10	0	0	33.6	39.9	2	2	56690
chr8	1902293	1903392	0.860327	0.952858	-0.0925319	-0.163802	0.0903573	0.351492	27	0.037037	0.037037	31.463	32.7593	1.96296	1.96296	31928
chr8	1929493	1929693	0.889783	0.966929	-0.0771461	-0.124138	0.180083	0.372279	8	0	0	25.125	22.0625	2	2	38384
chr8	1930893	1931093	0.843815	0.956313	-0.112499	-0.195167	0.033102	0.339777	7	0	0	27	30.1429	2	2	27813
chr8	1937693	1938093	0.855993	0.954613	-0.0986201	-0.218321	0.0611449	0.34828	17	0	0	39	41.7941	2	2	25292
chr8	1938098	1938893	0.812713	0.943682	-0.130969	-0.231547	0.144657	0.360946	12	0.0833333	0.0833333	30.7083	35.75	1.91667	1.91667	29894
chr8	1943000	1945600	0.85856	0.936368	-0.0778072	-0.154324	0.145603	0.36117	75	0	0	35.8733	35.2867	2	2	33386
chr8	1955493	1956255	0.756644	0.930927	-0.174283	-0.325163	0.106771	0.354836	11	0	0	25.7273	29	2	2	22447
chr8	1966893	1967093	0.724354	0.933829	-0.209475	-0.363141	0.0291945	0.337391	2	0	0	29.25	30.75	2	2	13893
chr8	1979600	1981000	0.607206	0.584839	0.0223673	0.0369165	0.113131	0.355289	23	0.0869565	0.0869565	22.087	24.587	1.86957	1.91304	60139
chr8	1989473	1991363	0.919962	0.941621	-0.0230483	-0.0418277	0.208171	0.383925	49	0.244898	0.285714	22.0714	22.4184	1.63265	1.67347	58431
chr8	1991600	1992600	0.593583	0.518058	0.0755253	0.443261	0.22016	0.389152	21	0.047619	0.047619	28.9286	31.2143	1.95238	1.95238	42203
chr8	1998093	1998893	0.784998	0.871604	-0.0866052	-0.127854	0.0479055	0.345388	5	0	0	25.3	31.4	2	2	37682
chr8	2008400	2011000	0.834909	0.944991	-0.110082	-0.212303	0.14575	0.36123	64	0	0	33.3672	33.9375	2	1.98438	30098
chr8	2011293	2011493	0.761718	0.846655	-0.0849367	-0.189515	0.176848	0.371005	9	0	0	37.1667	34.4444	2	2	35558
chr8	2044493	2044693	0.101261	0.0519654	0.049296	1.16745	0.217902	0.388195	7	0	0	18.8571	20.8571	2	2	43735
chr8	2054093	2054810	0.86006	0.949062	-0.0809704	-0.130565	0.157317	0.365415	16	0	0.125	30.5625	35.75	2	1.875	37174
chr8	2101400	2103000	0.591373	0.602666	-0.0112925	0.0476186	0.481739	0.541085	28	0	0.0357143	37.3393	38.6964	2	1.96429	66417
chr8	2118600	2118800	0.71664	0.916627	-0.199987	-0.350747	0.117967	0.355504	1	0	0	38.5	38.5	2	2	24732
chr8	2130600	2131400	0.0455528	0.144679	-0.0991261	-0.462593	0.225436	0.391656	9	0	0	20.3333	26.3889	2	2	42938
chr8	2182400	2183800	0.832322	0.88221	-0.049888	-0.123074	0.290509	0.425068	34	0.0588235	0	27.7206	34.7206	1.94118	2	50984
chr8	2676893	2677293	0.849821	0.960032	-0.110211	-0.177254	0.130507	0.357523	2	0	0	31	34.5	2	2	30078
chr8	2688493	2688893	0.876157	0.959272	-0.083115	-0.134217	0.0580864	0.34828	14	0	0	37.3929	34.4286	2	2	36542
chr8	2919000	2919200	0.263676	0.287203	-0.0235267	-0.0964816	0.323346	0.441039	3	0	0	23.8333	23	2	2	58047
chr8	3111800	3112200	0.330712	0.31416	0.0165521	0.0259029	0.335918	0.447982	6	0	0	43.8333	43.0833	2	2	64117
chr8	3112600	3112800	0.627786	0.751102	-0.123316	-0.261635	0.301091	0.430562	3	0	0	22.1667	24.8333	2	2	52167
chr8	4242600	4244400	0.6061	0.710055	-0.103955	-0.276107	0.0695016	0.349292	18	0.0555556	0	28.4167	32.6944	1.94444	1.94444	23825
chr8	4557693	4558093	0.797902	0.895815	-0.0979123	-0.166163	0.0731609	0.349292	7	0	0	33.7143	37.4286	2	2	31622
chr8	4560093	4560293	0.507642	0.563522	-0.0558803	-0.169937	0.404184	0.486197	5	0	0	22.8	32.8	1.8	2	62015
chr8	6019893	6020293	0.657541	0.868694	-0.211153	-0.465678	0.0368688	0.340545	4	0	0	28.5	32.375	2	2	9720
chr8	6074400	6075000	0.68008	0.732952	-0.0528713	-0.148	0.129203	0.357304	10	0	0.1	25.75	26.35	2	1.9	42067
chr8	6248600	6249200	0	0.0161226	-0.0161226	-1.3853	0.352457	0.454242	1	0	0	17.5	27	2	2	63005
chr8	6294400	6295200	0.864634	0.910975	-0.0456119	-0.0763118	0.0692992	0.349292	11	0.181818	0	15.9545	21.5909	1.72727	2	48474
chr8	6296600	6297000	0.848113	0.892623	-0.0445104	-0.0706654	0.484753	0.543317	7	0	0	25.6429	36.5	2	2	66558
chr8	6313293	6313693	0.865013	0.959451	-0.0944389	-0.184929	0.281038	0.420044	8	0.125	0.125	33.3125	36.5625	1.875	1.875	49911
chr8	6387400	6388400	0.783509	0.902191	-0.118682	-0.20927	0.0985515	0.353855	7	0	0	32	36.2857	2	2	26181
chr8	6413093	6413493	0.946031	0.971163	-0.0251313	-0.0368682	0.610584	0.643483	2	0	0	14.75	19.5	2	2	70785
chr8	6454493	6455358	0.673675	0.761565	-0.0878892	-0.692782	0.364447	0.460709	7	0	0	26.2143	31.5714	2	2	59012
chr8	6478693	6479293	0.981463	0.964289	0.0171742	0.0250649	0.372281	0.465376	2	0	0	27	21.25	2	2	64464
chr8	6480693	6480893	0.95236	0.969662	-0.0173017	-0.0260124	0.165651	0.367764	9	0	0	36.8889	42.4444	2	2	64084
chr8	6481021	6482093	0.924334	0.930244	-0.00590919	-0.00795602	0.323255	0.440996	9	0	0	32.8889	37.7778	2	2	71130
chr8	6493293	6493693	0.893658	0.958402	-0.0647443	-0.103057	0.216737	0.387447	2	0	0	31.75	32	2	2	42346
chr8	6515200	6518400	0.90429	0.898393	0.00589701	0.0166038	0.226055	0.391889	20	0.05	0	25.925	32.025	1.95	1.95	70105
chr8	6531693	6532293	0.966423	0.95331	0.0131138	0.0192421	0.398723	0.482401	8	0	0	27.5	33.6875	2	2	66733
chr8	6540493	6541493	0.911477	0.933931	-0.0224533	-0.0343692	0.237597	0.397632	23	0.0869565	0.130435	33.8261	28.2609	1.91304	1.86957	61011
chr8	6542293	6542693	0.973698	0.957086	0.0166122	0.0247678	0.460763	0.525654	5	0	0	18.8	22.1	2	2	65389
chr8	6543293	6543693	0.963503	0.967994	-0.00449103	-0.0071871	0.386836	0.474476	14	0	0	37.4643	39.0357	2	2	71420
chr8	6563893	6564293	0.930747	0.968971	-0.0382243	-0.0602504	0.103838	0.354275	9	0.111111	0	18.4444	29.2778	1.88889	2	52724
chr8	6602293	6602493	0.964537	0.972551	-0.00801427	-0.0118855	0.410401	0.490296	4	0	0	46.375	39.875	2	2	69632
chr8	6605093	6605844	0.949891	0.961411	-0.0115197	-0.0173376	0.610985	0.643805	6	0	0	25.5833	29.5833	2	2	70795
chr8	6625859	6626662	0.939696	0.968701	-0.0290059	-0.0459991	0.0242826	0.330584	18	0	0	24.3889	27.5556	2	2	57071
chr8	6626693	6627493	0.951217	0.972999	-0.0217824	-0.0328323	0.374271	0.466565	20	0	0	27.1	30.625	2	2	61561
chr8	6642093	6642962	0.950965	0.965912	-0.0149468	-0.0234198	0.405814	0.487172	13	0.0769231	0	29.1154	37.9615	1.92308	2	65080
chr8	6642456	6643293	0.957178	0.962294	-0.00511587	-0.00862853	0.209394	0.384459	12	0.0833333	0	23.7083	34.9583	1.91667	2	70847
chr8	6665000	6665800	0.794171	0.852204	-0.0580329	-0.181161	0.039541	0.341476	6	0	0.166667	29.3333	26.8333	2	1.83333	39774
chr8	6715200	6715800	0.906016	0.955346	-0.0493296	-0.0774645	0.292324	0.426159	2	0	0	34.25	35	2	2	51169
chr8	6716800	6718729	0.73099	0.574976	0.156014	0.89631	0.111555	0.355232	25	0	0	26.52	31.02	2	1.96	23424
chr8	6718089	6718729	0.473773	0.189977	0.283796	1.96183	0.0583362	0.34828	10	0	0	28.05	31.85	2	1.9	12473
chr8	6742200	6743200	0.893753	0.939551	-0.0457983	-0.0723938	0.0866956	0.351007	3	0	0	40.5	41.6667	2	2	49424
chr8	6743293	6743493	0.991383	0.955483	0.0358995	0.0526453	0.00908338	0.299695	2	0	0	37	38	2	2	54967
chr8	6765200	6765800	0.303541	0.329397	-0.025856	-0.176317	0.25153	0.404757	7	0	0	32.0714	34.7143	2	1.85714	56585
chr8	6767282	6769200	0.782405	0.807263	-0.0248588	0.0060757	0.30285	0.431297	23	0	0	26.8043	29.7826	2	2	71864
chr8	6773503	6774729	0.63923	0.714124	-0.0748937	-0.0406644	0.1357	0.359116	21	0.047619	0.047619	27.4048	29.4524	1.95238	1.95238	58826
chr8	6773503	6775093	0.6848	0.760715	-0.0759153	-0.0574233	0.140496	0.360325	26	0.0384615	0.0384615	28.5769	30.0577	1.96154	1.96154	53513
chr8	6792693	6794001	0.882773	0.955564	-0.07279	-0.139151	0.101761	0.354211	27	0	0	25.6111	28.963	1.96296	2	35761
chr8	6810970	6812600	0.466763	0.478632	-0.011869	0.406877	0.168952	0.368642	23	0.0434783	0.0869565	27.1304	29.413	1.95652	1.91304	65970
chr8	6863893	6864293	0.800103	0.934643	-0.13454	-0.240947	0.110819	0.355123	6	0	0	38.75	48.4167	2	2	23269
chr8	6877665	6878279	0.694093	0.776517	-0.0824235	-0.168101	0.298811	0.42948	13	0	0	28.6923	32.9231	2	2	51898
chr8	6890200	6890800	0.096954	0.228971	-0.132017	-1.0399	0.242755	0.400372	8	0.125	0	22.25	27	1.75	2	45231
chr8	6900493	6901404	0.723341	0.861155	-0.137814	-0.352382	0.106341	0.354832	12	0.0833333	0.0833333	34.9167	36.0417	1.91667	1.91667	22346
chr8	6901493	6901893	0.877031	0.97259	-0.0955585	-0.151129	0.0731936	0.349292	3	0	0	39.3333	43.5	2	2	33834
chr8	6903093	6903693	0.745348	0.723925	0.021423	0.0667378	0.414917	0.493182	8	0	0	17.9375	21.625	2	2	62759
chr8	6909293	6909693	0.626688	0.914099	-0.287411	-0.565048	0.0370561	0.340545	4	0	0.25	22.375	27.5	2	1.75	8114
chr8	6910093	6910493	0.749111	0.923524	-0.174413	-0.474647	0.144915	0.361014	6	0.166667	0	39	44.8333	1.83333	2	29943
chr8	6939200	6940400	0.541769	0.595859	-0.0540902	-0.041672	0.183398	0.373297	16	0	0	31.1875	31.625	2	2	58497
chr8	6943600	6944200	0.637243	0.635378	0.00186511	0.0305656	0.300983	0.430525	7	0	0	29.9286	34.3571	1.85714	1.85714	73049
chr8	6953400	6954200	0.288176	0.276392	0.0117837	0.194752	0.428096	0.50232	9	0	0	26.8333	31.9444	2	2	66034
chr8	7041800	7043200	0.529591	0.574425	-0.0448343	-0.088456	0.190885	0.376461	21	0	0.047619	29.2143	33.5238	1.90476	1.95238	45930
chr8	7160293	7160893	1	1	0	0	1	1	1	0	1	1	2.5	0	1	74389
chr8	7216893	7217493	1	1	0	0	1	1	4	0.5	0	2	4	0	0.75	74420
chr8	7418353	7419093	0.840392	0.934571	-0.0941796	-0.172471	0.174584	0.370528	4	0.5	0.25	21.875	23.125	1.5	1.5	35147
chr8	7419493	7420093	0.815532	0.958336	-0.142804	-0.230184	0.0749489	0.349292	1	0	0	32.5	40	2	2	23847
chr8	7421293	7422093	0.776972	0.961538	-0.184567	-0.303446	0.00761749	0.284072	2	0.5	0.5	15.25	15.5	1.5	1.5	17523
chr8	7534293	7535293	0.606397	0.909372	-0.302974	-0.666898	0.0263595	0.332407	4	0	0.25	9.125	7.25	1.5	1.25	5902
chr8	7788693	7789493	0.25	0	0.25	4.70044	0.114611	0.355365	1	1	1	2	0.5	0	0	24058
chr8	7867093	7867893	0.5	1	-0.5	-0.985786	0.108291	0.354852	1	1	1	2	1.5	0	0	22756
chr8	8210093	8210293	0.937383	0.924645	0.0127374	0.0195035	0.387281	0.474733	4	0.5	0.75	15.625	14.125	1.5	1.25	66641
chr8	8234493	8236034	0.892968	0.948839	-0.0558711	-0.0970363	0.192619	0.377193	41	0.0487805	0.0243902	26.5	30.9512	1.95122	1.97561	43609
chr8	8236693	8237293	0.934668	0.952893	-0.0182255	-0.0284345	0.262753	0.410813	17	0.0588235	0	30.9706	36.5882	1.94118	2	63154
chr8	8242600	8243600	0.902155	0.965431	-0.0632755	-0.110194	0.238311	0.39801	7	0	0	34.1429	34.2857	2	2	44664
chr8	8250893	8252184	0.775506	0.86009	-0.084584	-0.165934	0.225714	0.391762	9	0	0	30.7778	32.8333	2	2	42976
chr8	8258093	8259093	0.922364	0.928508	-0.006144	-0.0110554	0.473881	0.53502	2	0	0	17.5	18.5	2	2	69924
chr8	8259493	8259893	0.860362	0.945425	-0.0850624	-0.136459	0.139295	0.359841	2	0	0	25	38.75	2	2	36192
chr8	8260400	8261400	0.830944	0.869138	-0.0381939	-0.0612938	0.266024	0.412537	10	0	0	27.4	32.25	2	2	52441
chr8	8274093	8274493	0.739236	0.893504	-0.154268	-0.318215	0.2412	0.399558	3	0	0	20.1667	23.8333	2	1.66667	45033
chr8	8274800	8275000	0.688266	0.816353	-0.128087	-0.26698	0.158587	0.365429	2	0	0	25.5	34.5	2	2	32370
chr8	8279000	8279800	0.148974	0.256238	-0.107264	-0.410714	0.437886	0.509123	3	0.333333	0	21.1667	27	1.33333	1.66667	64161
chr8	8281400	8282000	0.782476	0.716265	0.0662109	0.149785	0.308752	0.433848	2	0	0	26	28.75	2	2	53089
chr8	8291293	8291693	0.949224	0.949645	-0.000420987	-0.000797245	0.378836	0.469339	6	0	0	25.5	28.4167	2	2	74079
chr8	8314893	8315293	0.886563	0.939166	-0.0526033	-0.0810099	0.479393	0.539424	2	0	0	25.25	23.5	2	2	66297
chr8	8320059	8320693	0.948974	0.974575	-0.0256013	-0.0386032	0.416759	0.494454	3	0	0	23.8333	29.1667	2	2	62876
chr8	8339293	8339693	0.961894	0.956259	0.0056353	0.00870903	0.607283	0.640759	7	0	0	31.5	33	2	2	70809
chr8	8340600	8341600	0.872653	0.721326	0.151328	0.610997	0.191834	0.376724	8	0	0	30.75	28.3125	2	2	37986
chr8	8362493	8362893	0.943143	0.946443	-0.00330015	-0.00364651	0.42853	0.502623	2	0	0	28.25	39.25	2	2	72887
chr8	8363200	8364000	0.544863	0.827065	-0.282202	-0.675066	0.0074591	0.283905	2	0.5	0	13.25	21.5	1.5	2	5193
chr8	8367893	8368293	0.918881	0.98273	-0.0638488	-0.0977409	0.0425349	0.343505	5	0	0	28.3	36.1	2	2	43465
chr8	8370293	8371093	0.950326	0.961802	-0.0114765	-0.020403	0.136009	0.359265	13	0	0	22.3846	30.4615	2	2	66289
chr8	8375352	8376693	0.722863	0.826284	-0.103421	-0.889195	0.164544	0.367501	28	0.107143	0.0714286	25.7321	26	1.78571	1.89286	33399
chr8	8380893	8381893	0.95611	0.960853	-0.00474363	-0.00701691	0.182864	0.373213	20	0	0	29.075	30.125	2	2	71481
chr8	8382093	8382493	0.933229	0.968594	-0.0353648	-0.0548924	0.211791	0.38559	6	0	0.166667	37.5	39.3333	2	1.83333	54290
chr8	8396600	8399400	0.867421	0.899567	-0.0321456	-0.0446442	0.114837	0.35544	32	0.03125	0.03125	30.9375	32.8125	1.96875	1.96875	57474
chr8	8417693	8418293	0.928084	0.966551	-0.038467	-0.0611637	0.0931211	0.351962	14	0	0.0714286	30.25	30.3214	2	1.92857	52479
chr8	8419293	8419493	0.947371	0.980008	-0.0326369	-0.048362	0.93215	0.944598	1	0	0	21	22.5	2	2	73616
chr8	8442293	8442493	0.962808	0.980846	-0.0180373	-0.0265323	0.615792	0.647326	3	0	0	48.5	54.3333	2	2	70958
chr8	8450200	8453400	0.821964	0.902821	-0.0808571	-0.0476836	0.128325	0.356917	30	0.0333333	0.0333333	30.4833	34.2833	1.96667	1.96667	56520
chr8	8462893	8463786	0.921612	0.961467	-0.0398558	-0.0610351	0.0984289	0.353855	13	0	0	31.4615	34.8077	2	2	52507
chr8	8465693	8466293	0.681079	0.759658	-0.0785793	-0.172261	0.302755	0.431279	8	0.125	0.125	30.0625	31.4375	1.875	1.875	52368
chr8	8466693	8467490	0.86154	0.962667	-0.101126	-0.173908	0.0688016	0.349231	19	0	0	41.0526	42.3947	2	2	30550
chr8	8467493	8467893	0.824843	0.955927	-0.131084	-0.213094	0.221507	0.389817	3	0	0	26.3333	34.8333	2	2	42386
chr8	8492600	8493600	0.275558	0.345157	-0.0695985	-0.276587	0.218258	0.388332	10	0	0	27	30.45	2	2	41926
chr8	8503000	8503600	0.814582	0.837653	-0.0230713	0.00964724	0.369355	0.463466	5	0	0	21.6	25.5	2	2	70444
chr8	8508200	8508600	0.731435	0.853341	-0.121906	-0.244284	0.259912	0.409188	3	0	0	34.6667	36.5	2	2	47384
chr8	8519293	8519493	0.770974	0.983858	-0.212884	-0.347764	0.195258	0.378233	1	0	0	17.5	26	2	2	38508
chr8	8519799	8520600	0.847036	0.928342	-0.0813061	-0.158745	0.160008	0.365917	7	0	0	28.3571	36.2857	2	2	32702
chr8	8543400	8544200	0.850941	0.897559	-0.0466181	-0.0788322	0.239196	0.398475	6	0	0	37	34.6667	2	2	47837
chr8	8563800	8565093	0.736611	0.882246	-0.145635	-0.290884	0.0485613	0.346056	18	0	0	38.8611	36.8889	2	2	18451
chr8	8565600	8566200	0.570014	0.792424	-0.22241	-0.532064	0.0499705	0.346453	11	0.181818	0	32.7273	43.2727	1.81818	1.90909	10759
chr8	8623093	8623693	0.65554	0.86233	-0.20679	-0.656868	0.116284	0.355464	4	0	0	23.5	29.375	2	2	24394
chr8	8631485	8632293	0.845057	0.897783	-0.0527266	-0.16102	0.147975	0.362503	9	0	0	18.4444	24.7778	1.88889	1.88889	42138
chr8	8636800	8637600	0.817167	0.919795	-0.102628	-0.197111	0.13891	0.359737	9	0	0	40.3333	46.5	2	2	28799
chr8	8638200	8639000	0.604043	0.472187	0.131856	0.532845	0.196091	0.378409	4	0.25	0	31.875	32.875	1.75	2	38654
chr8	8642293	8642493	0.941169	0.959712	-0.0185435	-0.0278954	0.654164	0.681621	5	0.2	0.2	15.7	14.9	1.8	1.6	71594
chr8	8643693	8644093	0.849937	0.975753	-0.125817	-0.201351	0.0279936	0.335098	4	0	0	34.25	29.625	2	2	27090
chr8	8655693	8656093	0.586284	0.844924	-0.258639	-0.565466	0.123483	0.355712	3	0.333333	0	25.5	34.5	1.66667	2	25891
chr8	8662200	8663000	0.776354	0.941202	-0.164848	-0.286406	0.0474839	0.345388	9	0	0	24.9444	30.9444	2	2	18822
chr8	8668093	8668493	0.586454	0.751471	-0.165016	-0.515532	0.0572431	0.34828	4	0	0	30.75	37.75	2	2	12239
chr8	8682200	8683200	0.872384	0.93481	-0.0624263	-0.117239	0.220572	0.389264	13	0	0	24.9615	31.3462	2	2	42269
chr8	8706600	8707600	0.595698	0.790981	-0.195283	-1.16038	0.0459213	0.345054	11	0	0	33.8182	36.7273	2	2	9905
chr8	8712693	8712893	0.525729	0.899298	-0.373569	-1.11406	0.0589325	0.34828	2	0	0	18.75	27	2	2	12602
chr8	8712904	8713893	0.880065	0.942195	-0.0621298	-0.0997949	0.19957	0.380028	13	0	0	34.3077	40.5385	2	2	42986
chr8	8721000	8722000	0.649456	0.741069	-0.0916131	-0.144561	0.328536	0.443712	3	0	0	23.5	27	2	2	55235
chr8	8746000	8746200	0.477209	0.868385	-0.391176	-1.00927	0.0673512	0.349231	4	0	0	29.125	27.25	2	2	14376
chr8	8785800	8787000	0.888703	0.892462	-0.00375856	-0.00824248	0.398429	0.482197	14	0	0	22.0357	25.6429	2	2	71636
chr8	8809493	8809893	0.98731	0.987778	-0.000468658	-0.000705247	0.488372	0.546051	7	0	0	33.7143	33.8571	2	2	74104
chr8	8811600	8812800	0.681142	0.642968	0.0381733	0.230258	0.276468	0.417749	23	0	0	31.913	29.5217	2	2	49370
chr8	8818600	8819000	0.981287	0.979584	0.00170292	0.00232599	0.567423	0.607743	3	0	0	26.3333	30.6667	2	2	73424
chr8	8819600	8821800	0.937921	0.957586	-0.0196652	-0.031325	0.272615	0.415851	25	0	0	31.46	33.26	2	2	62076
chr8	8857000	8857400	0.258058	0.675528	-0.41747	-1.4916	0.0346409	0.340467	3	0	0	22.1667	23.1667	2	2	7585
chr8	8857800	8858200	0.912233	0.97284	-0.0606071	-0.091904	0.159124	0.365705	2	0	0	29.5	37.5	2	2	44777
chr8	8874493	8875357	0.79591	0.897491	-0.101581	-0.197983	0.0842208	0.350968	8	0	0	21.0625	23.125	2	2	27482
chr8	8877893	8878293	0.884983	0.873783	0.0111994	0.0391684	0.100085	0.353855	5	0	0	33.2	34.3	2	2	66453
chr8	8880093	8881400	0.799979	0.933655	-0.133676	-0.241944	0.0341987	0.340261	14	0	0	25.7143	25.7857	2	2	22704
chr8	8921600	8922800	0.935618	0.960494	-0.0248759	-0.0394105	0.164947	0.367565	14	0	0	26.8571	28.3571	2	2	59271
chr8	8935200	8935932	0.80564	0.627723	0.177917	0.387122	0.087467	0.351042	9	0	0	25.2778	32.0556	2	2	18582
chr8	8992200	8993400	0.899082	0.939509	-0.0404262	-0.0697349	0.248758	0.403407	29	0	0	36.8621	42.1552	2	2	50097
chr8	8998200	8999000	0.376794	0.827763	-0.450968	-1.74072	0.0210154	0.328564	6	0	0	24.5	29	2	2	4763
chr8	9021400	9021600	0.3333	0.759284	-0.425984	-1.16405	0.245678	0.401924	1	1	0	1.5	22.5	0	2	45598
chr8	9025400	9027000	0.898073	0.949766	-0.0516929	-0.0820834	0.360254	0.458202	10	0	0	23.2	31.9	2	2	58649
chr8	9076493	9078093	0.957379	0.955892	0.00148754	0.00218487	0.501176	0.555795	10	0	0	30.3	33.3	2	2	73471
chr8	9084200	9085493	0.931521	0.96887	-0.0373485	-0.0566939	0.312559	0.435669	10	0	0	27.5	26.8	2	2	53726
chr8	9092200	9093000	0.816416	0.688464	0.127952	0.284649	0.125957	0.35606	12	0	0	28.6667	31.2917	2	2	26380
chr8	9108800	9110000	0.773636	0.799354	-0.0257183	-0.20759	0.264692	0.41172	6	0.166667	0	27.6667	27.9167	1.83333	2	56677
chr8	9132693	9133493	0.878089	0.960746	-0.0826563	-0.164669	0.0824908	0.350796	14	0	0	31.3214	31.0357	2	2	31800
chr8	9138893	9139293	0.938442	0.938099	0.000343286	0.00352052	0.367964	0.462693	10	0.1	0	23.5	26.65	1.9	2	74130
chr8	9160600	9161200	0.863354	0.979175	-0.115821	-0.179659	0.249928	0.404054	1	0	0	18.5	18	2	2	46143
chr8	9164000	9164600	0.166103	0.220301	-0.0541983	0.104883	0.290402	0.424978	3	0	0	29.3333	34.8333	2	2	50976
chr8	9189600	9191200	0.649953	0.693719	-0.0437663	-0.109416	0.358473	0.457673	15	0	0	26.9333	29.9667	2	2	58423
chr8	9224693	9225493	0.87366	0.974086	-0.100426	-0.161096	0.173747	0.37025	3	0	0	27.1667	31	2	2	35007
chr8	9271693	9271893	0.713135	0.916203	-0.203068	-0.377641	0.0465978	0.345054	2	0	0	28.75	27.25	2	2	13186
chr8	9591400	9593800	0.693899	0.701699	-0.00780013	0.0337703	0.283335	0.421323	15	0	0	28	32.4333	2	2	68779
chr8	9599200	9599400	0.902364	0.941958	-0.0395939	-0.0608367	0.488589	0.54618	2	0	0	24.5	32.5	2	2	66733
chr8	9608000	9609600	0.937294	0.95989	-0.0225964	-0.0347376	0.305226	0.432206	15	0.0666667	0.0666667	27.8	30.4	1.93333	1.93333	60862
chr8	9622400	9623800	0.495135	0.556148	-0.0610136	-0.0539962	0.242467	0.400252	6	0	0	17.6667	27.25	1.66667	2	54543
chr8	9633293	9634146	0.951896	0.985614	-0.0337181	-0.0500736	0.342221	0.451703	3	0	0	25.8333	29.5	2	2	56517
chr8	9636600	9637293	0.974082	0.982844	-0.00876233	-0.0132053	0.388366	0.475422	3	0	0	32	32	2	2	69101
chr8	9647893	9648293	0.928119	0.922056	0.0060633	0.0106063	0.733385	0.754725	4	0	0	18.75	19.5	2	2	72489
chr8	9664800	9666234	0.861444	0.87967	-0.0182259	-0.0386146	0.152894	0.364305	12	0	0	31.875	34.5833	2	2	61524
chr8	9703400	9703600	0.570574	0.627117	-0.0565429	-0.0927619	0.364733	0.460814	3	0	0	20.5	27.8333	2	2	59045
chr8	9781200	9783000	0.849575	0.873611	-0.024036	-0.0564726	0.344441	0.452796	17	0	0	27.4706	29.9706	2	2	57742
chr8	10079600	10081400	0.915736	0.947232	-0.0314968	-0.0480355	0.280695	0.419868	27	0	0	26.463	34.2593	2	2	56393
chr8	10086693	10087494	0.721916	0.909607	-0.187691	-0.365952	0.159783	0.365915	3	0	0	34.6667	37.6667	2	2	32575
chr8	10087019	10088600	0.818765	0.898193	-0.0794279	-0.122737	0.0323934	0.339511	10	0	0	24.05	27.5	2	2	38623
chr8	10133400	10133800	0.836732	0.864292	-0.0275595	-0.0514404	0.461158	0.525918	4	0	0	26.25	33.5	2	2	65413
chr8	10138200	10139200	0.8428	0.913995	-0.0711948	-0.127952	0.267429	0.413169	9	0	0	32.5556	33.7778	2	2	48284
chr8	10140000	10141200	0.776587	0.792022	-0.0154349	0.0144548	0.0954183	0.352663	14	0	0	32.5	37.9286	2	2	68613
chr8	10150493	10151093	0.937317	0.965215	-0.0278978	-0.0462103	0.116451	0.355464	14	0	0	31.6429	35.0357	2	2	57005
chr8	10202000	10203800	0.856572	0.948311	-0.0917388	-0.158657	0.0670623	0.349231	11	0	0	28.1364	28.4091	2	2	32714
chr8	10237200	10238400	0.495887	0.453796	0.0420909	0.252551	0.321597	0.440302	7	0	0	50.9286	48.3571	2	2	54487
chr8	10254000	10254600	0.442722	0.372492	0.0702301	0.277475	0.323028	0.440828	13	0	0	28.8077	34.5385	2	2	54663
chr8	10360628	10363455	0.679398	0.639368	0.04003	0.259019	0.245262	0.401643	37	0.027027	0.0810811	30.7568	31.7973	1.91892	1.89189	48344
chr8	10367693	10367893	0.960974	0.979477	-0.0185036	-0.0275608	0.467984	0.530806	6	0	0	35	36	2	2	65770
chr8	10398356	10399005	0.867942	0.953671	-0.0857289	-0.144496	0.275636	0.417446	9	0	0	27.4444	30.3333	2	2	49257
chr8	10426037	10426748	0.907994	0.95151	-0.0435159	-0.0847668	0.238107	0.397871	19	0	0	39.7105	41.7632	2	2	46584
chr8	10511893	10512093	0.834887	0.890251	-0.0553645	-0.104667	0.674947	0.700537	3	0	0	18.8333	26	2	2	71874
chr8	10546493	10546693	0.711135	0.752654	-0.0415183	-0.0246188	0.0601435	0.34828	3	0.333333	0.333333	28.1667	30.3333	1.66667	1.66667	64626
chr8	10552000	10552200	0.229061	0.207876	0.0211854	0.133231	0.565932	0.60659	4	0	0	28.75	35.5	2	2	69598
chr8	10609200	10610600	0.856171	0.919588	-0.0634166	-0.110731	0.152968	0.36432	44	0	0	32.4773	32.5568	2	2	40818
chr8	10635800	10637000	0.555255	0.562044	-0.00678899	0.138615	0.216974	0.387568	29	0.0344828	0.0344828	27.8621	28.3793	1.96552	1.96552	69485
chr8	10637093	10637293	0.85455	0.913862	-0.059312	-0.106636	0.0883529	0.351107	6	0	0	26.3333	25.3333	2	2	41612
chr8	10655293	10655493	0.784744	0.930382	-0.145639	-0.259165	0.128383	0.356973	3	0	0	31.8333	21.3333	2	2	26829
chr8	10671893	10672293	0.825112	0.89268	-0.0675683	-0.119939	0.416892	0.494557	12	0	0	36.2917	30.0833	2	2	62884
chr8	10672409	10673093	0.720184	0.797354	-0.0771697	-0.19589	0.297644	0.428739	10	0	0	29.35	29.5	2	2	51782
chr8	10681493	10681893	0.87685	0.94279	-0.0659398	-0.113965	0.287732	0.42352	11	0	0	27.2727	32.9545	2	2	50680
chr8	10689800	10690200	0.354272	0.377907	-0.0236352	-0.112169	0.130084	0.357523	9	0	0	28.6111	31.5	1.77778	2	57990
chr8	10690493	10690693	0.874819	0.954113	-0.0792947	-0.137847	0.174877	0.37068	8	0	0	29.625	33.125	2	2	35974
chr8	10698442	10699493	0.756005	0.883861	-0.127856	-0.350606	0.101032	0.35391	10	0	0.1	23.75	26.55	2	1.9	21296
chr8	10714893	10715493	0.911025	0.940127	-0.0291021	-0.0458013	0.309176	0.434039	20	0	0	26.425	31.95	2	2	57128
chr8	10715995	10716893	0.235063	0.140022	0.0950412	1.16864	0.0819055	0.350474	28	0.0357143	0	23.6964	23.3214	1.82143	1.82143	26275
chr8	10717000	10717600	0.369945	0.274629	0.0953158	1.16735	0.131508	0.357678	10	0	0	34.15	34.75	2	2	27422
chr8	10736443	10737293	0.764591	0.908187	-0.143595	-0.311105	0.175364	0.370805	6	0	0	23.4167	28.5833	2	2	35279
chr8	10775693	10776493	0.943931	0.966129	-0.0221981	-0.035093	0.244716	0.401473	11	0	0	23.1818	26.6364	2	2	60736
chr8	10778293	10779293	0.94209	0.960151	-0.0180614	-0.0280419	0.126879	0.356325	10	0	0	27.95	33.65	2	2	63300
chr8	10790093	10790493	0.887154	0.922361	-0.0352074	-0.0665754	0.0879514	0.351107	7	0	0	34.3571	36.5	2	2	51020
chr8	10805000	10807000	0.670293	0.749872	-0.0795791	-0.409139	0.165231	0.367627	20	0.1	0.1	23	26.625	1.65	1.7	33525
chr8	10812400	10813000	0.962996	0.967576	-0.00457994	-0.00647445	0.317586	0.438383	10	0	0	43.4	42.8	2	2	71696
chr8	10815600	10816800	0.914429	0.928181	-0.013752	-0.0220959	0.170787	0.369356	13	0.0769231	0.0769231	29.5385	36.3846	1.92308	1.92308	65608
chr8	10818493	10819554	0.933343	0.935221	-0.00187845	-0.0023145	0.286402	0.422857	18	0	0	45.3611	44.8611	2	2	73426
chr8	10841893	10842293	0.849249	0.917164	-0.0679152	-0.109773	0.272607	0.415851	2	0	0	25.25	34.75	2	2	48901
chr8	11053493	11053693	0.866046	0.919048	-0.0530018	-0.0887575	0.220961	0.389562	4	0	0	25.375	33.375	2	2	45528
chr8	11063493	11063893	0.726754	0.767773	-0.0410186	-0.0843844	0.518039	0.568814	6	0	0	40	37.3333	2	2	67940
chr8	11063935	11064842	0.200046	0.141805	0.0453492	0.00954634	0.138581	0.359637	12	0.25	0	45.25	47.4583	1.75	1.83333	70488
chr8	11073893	11074293	0.690508	0.742106	-0.0515975	-0.1276	0.311531	0.435291	8	0	0	33.1875	31.3125	1.875	1.875	53387
chr8	11080693	11081293	0.882569	0.945213	-0.0626443	-0.0997034	0.364031	0.460484	9	0	0	25.6111	31.8333	2	2	58973
chr8	11081893	11082093	0.782209	0.904242	-0.122033	-0.225582	0.112088	0.355232	4	0	0	38.75	32.75	2	2	24317
chr8	11159234	11159693	0.975182	0.957406	0.0177762	0.0261259	0.07006	0.349292	5	0	0	47.9	47.1	2	2	64034
chr8	11163600	11164600	0.74555	0.66586	0.0796899	0.245582	0.215279	0.386753	9	0	0	25.6111	28.9444	2	2	41521
chr8	11177112	11178407	0.938566	0.960083	-0.0215169	-0.0337781	0.220594	0.389272	19	0.0526316	0	26.3947	31.8947	1.94737	2	61212
chr8	11243600	11244600	0.666377	0.756651	-0.0902742	-0.331239	0.314455	0.43655	11	0	0.0909091	28.5455	33.8636	2	1.90909	53735
chr8	11289400	11290400	0.895127	0.90858	-0.0134529	-0.00516595	0.375519	0.467255	8	0.125	0.125	21.0625	25	1.625	1.875	72247
chr8	11291600	11292800	0.789978	0.915631	-0.125653	-0.241542	0.24365	0.400979	3	0	0	16	22.5	2	2	45328
chr8	11294200	11294400	0.143533	0.786779	-0.643246	-2.37563	0.0065495	0.277955	1	0	0	20.5	18.5	2	2	1755
chr8	11297200	11298200	0.853913	0.800016	0.053897	0.128282	0.240837	0.39938	8	0	0	21.25	28.5625	2	2	44985
chr8	11324293	11324693	0.968747	0.99166	-0.0229131	-0.0340711	0.358872	0.457673	2	0	0	18	21.5	2	2	61122
chr8	11405893	11406293	0.564398	0.878575	-0.314177	-0.629444	0.0105671	0.307962	1	0	0	11.5	12	2	2	5885
chr8	11438893	11439093	0.378343	0.914166	-0.535822	-1.25082	0.101871	0.354211	1	1	0	18.5	31	1	2	21450
chr8	11448400	11449493	0.792264	0.957466	-0.165203	-0.298938	0.0586724	0.34828	21	0	0	27.5238	29.6905	2	2	17829
chr8	11451400	11453400	0.75375	0.795926	-0.0421762	-0.0722448	0.189919	0.376134	32	0.03125	0.03125	28.8438	32.6406	1.96875	1.96875	49463
chr8	11453600	11455200	0.737327	0.691854	0.0454727	0.256206	0.243254	0.400656	28	0	0.0357143	26.2321	27.8571	2	1.96429	45593
chr8	11461000	11462000	0.822897	0.836202	-0.0133046	0.00554514	0.169069	0.368695	23	0	0	34.5	37.6522	2	2	72100
chr8	11464400	11465293	0.929325	0.925545	0.00377965	0.0187777	0.207267	0.383324	12	0	0	31.1667	34.4167	2	2	71621
chr8	11478693	11479093	0.665365	0.810937	-0.145572	-0.337041	0.254818	0.406804	3	0	0	23.3333	27	2	2	46728
chr8	11502893	11503093	0.919163	0.971726	-0.052563	-0.0793682	0.331488	0.445569	3	0	0	27.3333	26.6667	2	2	55498
chr8	11513093	11513693	0.791099	0.961623	-0.170525	-0.328137	0.107123	0.354852	8	0	0	29.875	31.5625	1.875	1.875	22517
chr8	11530799	11531693	0.541192	0.783319	-0.242127	-0.573734	0.0858629	0.351007	8	0	0	18.5	20.9375	2	2	18233
chr8	11531800	11532600	0.755964	0.908076	-0.152112	-0.395072	0.111245	0.355184	8	0	0	17.25	21.625	2	2	23363
chr8	11536400	11536800	0.900494	0.967155	-0.0666607	-0.103486	0.0469646	0.345388	5	0	0	28	32.9	2	2	42268
chr8	11539800	11540600	0.88635	0.901634	-0.0152836	-0.0328519	0.387154	0.474678	4	0	0	18.5	22.625	2	2	63580
chr8	11632093	11632293	0.850466	0.880018	-0.0295525	-0.0469819	0.0125302	0.31177	3	0	0	28.5	33.1667	2	2	56737
chr8	11764893	11765093	0.905112	0.935184	-0.0300721	-0.0508019	0.451377	0.518833	6	0	0	19.4167	21.3333	2	2	64900
chr8	11781200	11781600	0.78482	0.787277	-0.00245709	-0.0177419	0.476784	0.537267	4	0	0	24	30.375	2	2	72616
chr8	11783093	11784200	0.796225	0.841016	-0.0447911	-0.0236599	0.0929353	0.351937	18	0	0	36.5556	35.4167	2	2	64992
chr8	11813493	11814293	0.935151	0.955127	-0.019976	-0.0354138	0.030699	0.337788	12	0.0833333	0	25.125	31.7083	1.91667	2	60640
chr8	11816200	11817800	0.91676	0.940092	-0.0233317	-0.029167	0.119605	0.355702	14	0.0714286	0	25.3571	28.1071	1.92857	1.92857	62862
chr8	11818600	11819000	0.937754	0.977778	-0.0400248	-0.0602802	0.208229	0.383936	6	0	0	23.5	22.6667	2	2	52718
chr8	11819200	11820000	0.905355	0.920367	-0.0150119	-0.0260696	0.371064	0.464618	14	0.0714286	0.0714286	25.5	30.2857	1.92857	1.92857	64060
chr8	11833493	11833831	0.771667	0.599391	0.172275	0.434782	0.0555572	0.348211	4	0	0	22.125	32.75	2	2	11902
chr8	11847893	11848093	0.905459	1	-0.0945411	-0.141794	8.2723e-05	0.0571755	2	0	0	27.25	29	2	2	35333
chr8	11849493	11850093	0.796897	0.938577	-0.14168	-0.382273	0.0466421	0.345054	9	0	0	22.4444	24.0556	1.88889	2	15312
chr8	11871800	11873000	0.887002	0.953493	-0.0664912	-0.125404	0.213489	0.38619	20	0	0	25.7	27.925	2	2	41237
chr8	11965600	11966128	0.717478	0.83439	-0.116912	-0.234658	0.241138	0.399515	11	0	0	28.0909	29.3636	2	2	45026
chr8	12214093	12214493	0.8	1	-0.2	-0.318361	0.00260397	0.253672	1	0	1	5	0.5	2	0	16548
chr8	12391076	12392106	0.873849	0.983474	-0.109625	-0.176363	0.219798	0.388961	3	0.333333	0.333333	26.8333	18.3333	1.66667	1.66667	42151
chr8	12519093	12519693	1	#NUM!	#NUM!	#NUM!		1	1	1	2	3.5	0	1	0
chr8	12586693	12587093	0.794182	0.883106	-0.0889243	-0.153409	0.0638906	0.34878	3	0	0	71.1667	79.3333	2	2	33496
chr8	12589493	12589893	0.908224	0.958202	-0.0499781	-0.0819572	0.238074	0.39786	7	0	0	67.3571	62.2857	2	2	47063
chr8	12731400	12734200	0.767828	0.828093	-0.0602644	-0.0572557	0.203944	0.382462	17	0	0	33.8824	33.6176	1.88235	1.94118	53567
chr8	12761400	12761600	0.737814	0.925033	-0.187218	-0.334628	0.0214868	0.328564	2	0	0	32.5	30.5	2	2	15519
chr8	12761800	12762200	0.488886	0.612199	-0.123313	-0.40208	0.273779	0.41652	4	0	0	27.5	34.375	2	2	49034
chr8	12795104	12795800	0.639506	0.664539	-0.0250333	-0.0086862	0.343216	0.452123	6	0	0	26.25	30.5833	2	2	70821
chr8	12836200	12836600	0.33167	0.367368	-0.0356976	0.409372	0.431673	0.504764	4	0	0	27.875	34	2	2	63796
chr8	12838000	12838200	0.647779	0.896588	-0.248809	-0.486486	0.15944	0.365765	2	0	0	31.75	30.25	2	2	32517
chr8	12934800	12935000	0.906634	0.97915	-0.0725159	-0.109843	0.280395	0.419768	1	0	0	26.5	32	2	2	49829
chr8	13001686	13002893	0.748006	0.931398	-0.183393	-0.370922	0.0804461	0.350076	15	0	0	23.5	30	2	2	17137
chr8	13045093	13045806	0.85557	0.940116	-0.0845463	-0.139424	0.0764168	0.349292	6	0	0	21.3333	24.5	2	2	35733
chr8	13059493	13059893	0.872624	0.939818	-0.067194	-0.114708	0.314436	0.436545	8	0	0	34.125	37.5	2	2	53731
chr8	13087293	13088129	0.778062	0.870247	-0.0921854	-0.137786	0.0702592	0.349292	5	0	0	26.8	28.7	2	2	35987
chr8	13087522	13088293	0.849443	0.899204	-0.0497604	-0.075069	0.146055	0.361486	9	0.111111	0	22.6111	24.9444	1.88889	2	48750
chr8	13093422	13094293	0.82039	0.940859	-0.120469	-0.206808	0.134702	0.358873	10	0	0	27.2	28.65	2	2	27998
chr8	13106788	13107293	0.804901	0.966422	-0.161521	-0.299381	0.178366	0.371466	4	0	0	21.75	29.75	2	2	35820
chr8	13124293	13124893	0.869252	0.969155	-0.0999029	-0.156591	0.13442	0.358867	3	0	0	38.8333	42	2	2	33043
chr8	13149493	13151493	0.699658	0.792295	-0.0926372	-0.194567	0.340731	0.450829	13	0.307692	0.153846	24.2308	28.8846	1.69231	1.76923	56381
chr8	13157852	13158493	0.78157	0.929073	-0.147503	-0.326528	0.0181576	0.324857	5	0	0	23.1	29.7	2	2	16018
chr8	13160693	13160893	0.938102	0.962214	-0.024112	-0.0362271	0.328509	0.443698	4	0	0	28.125	27.875	2	2	60357
chr8	13168200	13168600	0.683291	0.877722	-0.19443	-0.380309	0.205934	0.38297	3	0	0	27.1667	31.1667	2	2	40114
chr8	13168800	13169600	0.126756	0.209392	-0.0826357	0.131388	0.212255	0.385755	5	0.2	0	24.8	29.7	1.8	2	41046
chr8	13177324	13177800	0.83732	0.903014	-0.0656943	-0.116126	0.345342	0.453136	2	0	0	17.25	29	2	2	56853
chr8	13202693	13203493	0.869742	0.950244	-0.0805019	-0.131139	0.282549	0.420876	8	0	0	27.125	29.75	2	2	50081
chr8	13205242	13206547	0.775517	0.93549	-0.159973	-0.358791	0.152911	0.364305	11	0	0.0909091	23.5	25.8182	2	1.90909	31310
chr8	13210693	13214400	0.658275	0.7064	-0.0481253	-0.111123	0.103218	0.354211	37	0.027027	0.027027	23.6486	26.7973	1.97297	1.97297	44313
chr8	13222493	13223093	0.716793	0.960495	-0.243702	-0.454559	0.25114	0.404613	3	0	0	21.6667	24	2	2	46303
chr8	13230693	13231529	0.767367	0.92848	-0.161113	-0.287542	0.0446067	0.344556	9	0	0	21.7778	27.2222	2	2	18731
chr8	13231156	13231893	0.755714	0.935663	-0.17995	-0.335845	0.015224	0.32024	5	0	0	22.5	29	2	2	15456
chr8	13234493	13234893	0.818536	0.969944	-0.151408	-0.242012	0.0639828	0.34878	2	0	0	27	26	2	2	22698
chr8	13238493	13240148	0.910755	0.965241	-0.0544864	-0.0873915	0.115366	0.355464	13	0	0	32.8846	40.4231	2	2	45822
chr8	13239392	13240293	0.727959	0.849971	-0.122012	-0.276564	0.10893	0.35497	4	0	0	29.625	35.5	2	2	22892
chr8	13245093	13245493	0.51239	0.777153	-0.264763	-0.964525	0.162986	0.366796	4	0.25	0	21.625	24	1.75	2	33146
chr8	13245893	13246293	0.771662	0.906468	-0.134806	-0.229039	0.193778	0.377531	3	0	0	21.5	28.5	2	2	38289
chr8	13255493	13255893	0.822244	0.967438	-0.145193	-0.233646	0.0081568	0.290171	3	0	0	34.3333	45.6667	2	2	23498
chr8	13268893	13269693	0.881688	0.944386	-0.0626986	-0.117318	0.184622	0.374043	14	0.142857	0.214286	20.1429	25.9643	1.85714	1.78571	39534
chr8	13334293	13334693	0.813266	0.911844	-0.0985783	-0.189116	0.482127	0.541374	2	0	0	58.5	61.75	1.5	2	66435
chr8	13361693	13363493	0.737776	0.912267	-0.17449	-0.3241	0.170654	0.369356	10	0	0	34.3	34.3	2	2	34464
chr8	13369693	13370093	0.932715	0.967366	-0.0346511	-0.0544616	0.362628	0.459672	3	0	0	25	21.6667	2	1.66667	58850
chr8	13383000	13383200	0.311836	0.351484	-0.0396489	-1.1082	0.459957	0.525105	2	0	0	22.75	30.5	2	2	65343
chr8	13437093	13437909	0.785788	0.862117	-0.0763292	-0.183615	0.190064	0.376204	7	0	0	30	32	2	2	37688
chr8	13459293	13460019	0.683355	0.782117	-0.0987621	-0.235428	0.22958	0.393562	9	0.111111	0.111111	28.2778	26.7778	1.88889	1.77778	43515
chr8	13463490	13464293	0.767896	0.904062	-0.136167	-0.232844	0.0303411	0.337788	3	0	0	39.8333	41.1667	2	2	23575
chr8	13475693	13476093	0.447798	0.745178	-0.29738	-0.89892	0.0417472	0.34307	2	0	0	21.75	27	2	2	9076
chr8	13482561	13483493	0.780053	0.927395	-0.147341	-0.312734	0.0924291	0.351795	8	0	0	29.125	35.625	1.875	2	19594
chr8	13500397	13501693	0.685739	0.857138	-0.171399	-0.446847	0.174967	0.37068	9	0	0	21.3333	30.4444	2	2	35209
chr8	13506693	13507293	0.541409	0.680452	-0.139043	-0.305336	0.156546	0.365201	7	0	0	19.3571	22.5714	1.71429	1.71429	31977
chr8	13537166	13537893	0.846888	0.904584	-0.0576968	-0.130726	0.288656	0.423985	15	0	0	20.3333	22.6667	2	2	50787
chr8	13656429	13657293	0.590487	0.657065	-0.0665774	-0.174585	0.351349	0.454242	9	0	0	25.2778	35.6667	2	2	57383
chr8	15701643	15702693	0.873306	0.938804	-0.0654983	-0.103307	0.555584	0.598377	5	0	0	38.5	40.1	2	2	69264
chr8	15788893	15789404	0.881252	0.918951	-0.0376995	-0.0591047	0.160986	0.366128	5	0.4	0.2	20.7	29.8	1.6	1.8	53051
chr8	15795332	15796093	0.656033	0.862765	-0.206733	-0.432659	0.0716546	0.349292	8	0	0	29.625	32.375	2	2	15273
chr8	16196200	16198200	0.64106	0.771655	-0.130594	-0.280384	0.225565	0.391696	16	0.125	0	20.5938	26.6562	1.875	2	42957
chr8	16262443	16262894	0.62825	0.663526	-0.0352752	0.038505	0.382125	0.471578	4	0.25	0	18.625	30.375	1.75	2	60448
chr8	16355600	16355800	0.648995	0.931535	-0.282541	-0.514748	0.0479234	0.345388	1	0	0	16	21.5	2	2	10337
chr8	16382200	16382693	0.681084	0.900434	-0.21935	-0.47346	0.133767	0.358393	4	0	0	21.625	26.375	2	2	27839
chr8	16410093	16410493	0.519017	0.885983	-0.366966	-0.96448	0.0149919	0.32024	2	0	0	24.75	29.75	2	2	3489
chr8	16413893	16414429	0.719941	0.922443	-0.202502	-0.433698	0.0847811	0.351007	5	0	0	22.2	27.6	1.8	2	18003
chr8	16498093	16498693	0.773692	0.907123	-0.13343	-0.229398	0.251636	0.404843	4	0	0	21.875	26.25	2	2	46368
chr8	16525893	16526293	0.757286	0.95826	-0.200974	-0.481569	0.219505	0.388896	5	0	0	20.9	27.1	2	2	42105
chr8	16567382	16567973	0.833055	0.848817	-0.0157624	-0.005796	0.408837	0.489251	5	0	0	26.6	34.5	2	2	71991
chr8	16630800	16632774	0.6857	0.865852	-0.180152	-0.417577	0.108007	0.354852	9	0.222222	0	34.9444	32.8333	1.77778	2	22692
chr8	16705293	16705693	0.82545	0.908652	-0.0832026	-0.156037	0.257282	0.407971	4	0	0	36.25	34	2	2	47045
chr8	16711093	16711693	0.864848	0.942871	-0.0780224	-0.123479	0.0218885	0.328564	6	0	0	40.25	41.75	2	2	38486
chr8	16713693	16713893	0.8739	0.947048	-0.0731478	-0.124165	0.0522928	0.347029	4	0	0	35.375	48.875	2	2	38379
chr8	16727944	16728693	0.904044	0.94103	-0.0369857	-0.0565049	0.438109	0.509294	3	0	0	41	48	2	2	64172
chr8	16729293	16729693	0.90142	0.969657	-0.0682372	-0.104795	0.430763	0.504133	3	0	0	20.3333	21.8333	2	2	63742
chr8	17031293	17031693	0.889232	0.940924	-0.0516923	-0.0816341	0.394886	0.479891	7	0	0	17.7143	23.2857	2	2	61385
chr8	17032493	17033351	0.842213	0.939452	-0.0972387	-0.182004	0.240213	0.399167	10	0	0	21	30.05	2	2	44891
chr8	17051643	17052093	0.91671	0.945233	-0.0285235	-0.0465189	0.359663	0.457882	2	0	0	50.25	55.75	2	2	58597
chr8	17070762	17071493	0.822315	0.946225	-0.12391	-0.21053	0.118227	0.355504	6	0	0	33.3333	39.4167	2	2	26029
chr8	17074893	17075493	0.793528	0.926135	-0.132607	-0.241258	0.112996	0.355289	4	0	0	21.75	26.125	2	2	23704
chr8	17090893	17092293	0.917918	0.936126	-0.0182076	-0.0309802	0.406008	0.487295	4	0	0	21.125	18.5	2	2	62200
chr8	17137800	17139600	0.838497	0.876085	-0.037588	-0.0480123	0.238882	0.398347	20	0	0	28.975	30.225	2	2	56405
chr8	17140893	17141293	0.903481	0.891705	0.0117762	0.0233187	0.53042	0.578306	6	0	0.166667	32.9167	31.3333	1.83333	1.83333	68422
chr8	17203600	17203800	0.709523	0.887487	-0.177965	-0.318851	0.0170601	0.323012	1	0	0	35	33	2	2	16523
chr8	17204293	17204693	0.398849	0.925281	-0.526433	-1.70012	0.00213494	0.242412	4	0	0	27.875	40.75	2	2	721
chr8	17258000	17258400	0.942625	0.944512	-0.00188696	-0.00299282	0.820377	0.837624	4	0	0	17.25	16.125	2	2	73142
chr8	17315293	17315493	0.897395	0.934618	-0.0372225	-0.063572	0.455997	0.522389	4	0.25	0.25	26.125	26.25	1.75	1.75	65118
chr8	17327893	17328893	0.744294	0.919633	-0.17534	-0.387749	0.0794151	0.349506	8	0.125	0.125	19.9375	22.4375	1.75	1.875	16948
chr8	17351493	17351893	0.818747	0.911769	-0.093022	-0.155505	0.108111	0.354852	2	0	0	29.25	30.5	2	2	33211
chr8	17464893	17465293	0.693817	0.799722	-0.105905	-0.194999	0.130571	0.357523	2	0	0	25.25	29.5	2	2	27835
chr8	17467693	17467893	0.887958	0.906563	-0.0186048	-0.0353892	0.312676	0.435709	2	0	0	22.25	26.5	2	2	61260
chr8	17521293	17522039	0.823347	0.944281	-0.120933	-0.216509	0.160965	0.366128	10	0.1	0.1	30.15	31	1.9	1.9	32794
chr8	17605051	17606293	0.801379	0.895461	-0.0940818	-0.162805	0.200909	0.3809	14	0	0	28.9643	30.7143	2	2	39347
chr8	17616493	17617493	0.921381	0.959917	-0.0385358	-0.060324	0.0534722	0.347839	14	0	0	35.3214	34.9643	2	2	52709
chr8	17632693	17633093	0.898654	0.960908	-0.0622537	-0.097993	0.0632626	0.348738	6	0	0	42.25	43.75	2	2	43396
chr8	17643893	17644293	0.953175	0.961822	-0.00864668	-0.013715	0.405632	0.487048	5	0	0	34	38.8	2	2	68908
chr8	17654173	17655093	0.716637	0.922637	-0.206	-0.438097	0.0826137	0.350796	13	0	0	29.0769	34.5769	2	2	17562
chr8	17664493	17664893	0.941016	0.97362	-0.0326038	-0.0493703	0.542383	0.587501	7	0	0	29.5714	30.8571	2	2	68870
chr8	17707093	17707893	0.499638	0.838083	-0.338445	-1.41386	0.00729108	0.282843	3	0	0	26.5	31.1667	2	2	1923
chr8	17720400	17721200	0.596077	0.620483	-0.0244061	0.0408705	0.534559	0.581586	5	0	0	26.5	31.8	2	2	68567
chr8	17727293	17727693	0.911641	0.949567	-0.0379261	-0.0641743	0.271991	0.415523	9	0	0	28.8889	36.1667	2	2	51594
chr8	17733293	17733693	0.864911	0.93385	-0.0689384	-0.107903	0.503719	0.557894	2	0	0	22.75	27	2	1.5	67355
chr8	17736493	17737493	0.888563	0.927269	-0.0387061	-0.0627775	0.179291	0.371939	14	0	0	25.1429	29.8214	1.92857	1.92857	51967
chr8	17738893	17739293	0.933571	0.966081	-0.0325093	-0.050333	0.126562	0.356231	8	0	0	19.5625	32.125	2	2	55687
chr8	17740246	17741693	0.8652	0.945463	-0.0802628	-0.133609	0.295359	0.427678	13	0	0	32.1538	34.3462	2	2	51518
chr8	17743600	17743800	0.324869	0.243451	0.0814182	0.56751	0.178058	0.371301	6	0	0	24.5	29.9167	2	2	35772
chr8	17754293	17754693	0.828876	0.912792	-0.083916	-0.158485	0.138154	0.359476	9	0	0	23.2778	25.2222	2	2	32735
chr8	17783293	17783718	0.882124	0.980735	-0.0986111	-0.152373	0.0535436	0.347839	3	0	0	26.5	28.5	2	2	33658
chr8	17786893	17787442	0.865065	0.942875	-0.0778099	-0.150535	0.344517	0.452834	6	0	0	33	30	2	2	56753
chr8	17787493	17787893	0.775158	0.939623	-0.164466	-0.31763	0.04733	0.345388	7	0.142857	0	32.8571	36.1429	1.85714	2	16587
chr8	17790293	17791093	0.905058	0.963544	-0.0584858	-0.0920216	0.333513	0.44668	14	0	0	28.5	32.6786	2	2	55699
chr8	17795493	17796093	0.898168	0.926509	-0.0283411	-0.0462645	0.402795	0.485061	8	0	0	26	28.625	2	2	61947
chr8	17796693	17797093	0.857164	0.957966	-0.100803	-0.176699	0.0358809	0.340467	7	0	0	21.0714	24.9286	2	2	30159
chr8	17807893	17808949	0.787242	0.948211	-0.160969	-0.27982	0.0599731	0.34828	5	0	0	24.7	32.1	2	2	19377
chr8	17820893	17821293	0.916106	0.958459	-0.042353	-0.0703183	0.42714	0.501643	4	0	0	25.375	30.625	2	2	63518
chr8	17856893	17857293	0.865955	0.937754	-0.0717984	-0.117013	0.255983	0.407382	3	0	0	17.5	22	2	2	46869
chr8	17891893	17892493	0.721105	0.931274	-0.210169	-0.364769	0.164921	0.367565	2	0.5	0	17.5	23	1.5	2	33463
chr8	17897693	17899493	0.833394	0.941023	-0.107628	-0.188511	0.132243	0.358115	17	0.0588235	0.0588235	35.3824	40.5882	1.94118	1.94118	28638
chr8	17961693	17962269	0.884193	0.921884	-0.0376902	-0.0677817	0.342507	0.451849	3	0	0	19.1667	18.3333	2	2	56547
chr8	18045686	18046493	0.87078	0.964664	-0.0938843	-0.149335	0.281852	0.420424	6	0	0	32.25	33.25	2	2	50010
chr8	18068200	18068400	0.956755	0.982925	-0.02617	-0.039565	0.265995	0.412518	4	0	0	32.375	36.125	2	2	59211
chr8	18078093	18079400	0.916811	0.949452	-0.0326406	-0.0516001	0.0635554	0.34878	12	0	0	29.625	33.5	2	2	55304
chr8	18121493	18121693	0.654231	0.910267	-0.256036	-0.470368	0.288885	0.424104	1	0	0	27.5	30	2	2	50812
chr8	18544693	18544893	0.623947	0.891444	-0.267498	-0.585489	0.0981579	0.353855	2	0	0	22.25	23.75	2	2	20690
chr8	18555493	18556293	0.905358	0.954283	-0.0489251	-0.0803223	0.482471	0.541579	11	0	0	29.2273	39.5	1.90909	2	66457
chr8	18615493	18615893	0.783313	0.948531	-0.165218	-0.31836	0.188684	0.375608	4	0	0	20	22.625	2	2	37468
chr8	18643693	18644492	0.72307	0.900438	-0.177368	-0.338709	0.205134	0.382701	4	0	0	35.25	39.5	2	2	39986
chr8	18727800	18731000	0.853881	0.898848	-0.0449669	-0.0948593	0.329511	0.444256	18	0	0.0555556	33.25	34.25	2	1.94444	55330
chr8	18733270	18734093	0.726893	0.755675	-0.0287821	-0.0168175	0.190034	0.376159	4	0	0	23.5	24.625	2	2	67668
chr8	18740094	18740493	0.83284	0.943428	-0.110587	-0.209142	0.0934939	0.352079	9	0	0	47.5556	49.9444	2	2	26197
chr8	18755700	18756693	0.483941	0.793538	-0.309597	-0.758949	0.0343704	0.340467	13	0.0769231	0	31.3462	35.0385	1.92308	2	7528
chr8	18836693	18837587	0.872205	0.925965	-0.0537592	-0.0876324	0.313131	0.435925	7	0	0	31.1429	33.4286	2	2	53580
chr8	18841936	18842406	0.710407	0.899598	-0.189191	-0.490603	0.16767	0.368259	3	0	0	31.3333	32.8333	2	2	33961
chr8	18846200	18849000	0.752978	0.878826	-0.125847	-0.264242	0.0526794	0.347165	33	0.030303	0	28.6212	34.1212	1.90909	2	20639
chr8	18862200	18862800	0.350211	0.36207	-0.0118586	-0.146621	0.181258	0.372625	7	0	0	22.3571	30.5714	2	2	65974
chr8	18917493	18918872	0.774958	0.920689	-0.145731	-0.293836	0.0996623	0.353855	13	0	0	32.3462	33.8846	2	2	21004
chr8	18918220	18919093	0.809028	0.925103	-0.116076	-0.201138	0.116169	0.355464	7	0	0	33	35.8571	2	2	27120
chr8	18919493	18919693	0.875748	0.937094	-0.0613459	-0.115307	0.271569	0.415412	5	0	0	26.6	29.3	2	2	48767
chr8	18921293	18922093	0.84595	0.944719	-0.0987695	-0.16487	0.122902	0.355702	3	0	0	24.8333	32.6667	2	2	31770
chr8	18922114	18922693	0.437493	0.543189	-0.105696	-0.351992	0.266931	0.412991	9	0	0.111111	33.2778	34.1111	2	1.88889	48216
chr8	18951693	18952293	0.740376	0.92681	-0.186434	-0.330168	0.154705	0.364516	5	0	0	21.5	27.8	2	2	31656
chr8	18969093	18969493	0.718453	0.886608	-0.168154	-0.32494	0.112178	0.355232	4	0	0	32.625	45.125	1.75	2	23551
chr8	18974693	18975093	0.898407	0.962493	-0.0640864	-0.0977308	0.0112643	0.310833	2	0	0	27	31	2	2	43466
chr8	18999893	19000293	0.85578	0.950669	-0.0948884	-0.153909	0.0544619	0.347845	3	0	0	19.8333	29.3333	2	2	33444
chr8	19001893	19002093	0.93546	0.92738	0.0080804	0.0103608	0.0447707	0.34462	4	0	0	26.125	27.375	2	2	70181
chr8	19003293	19004293	0.74353	0.940229	-0.196699	-0.335838	0.0356902	0.340467	3	0	0	24.5	26.1667	2	2	15457
chr8	19004493	19005493	0.686412	0.935754	-0.249342	-0.524482	0.0630569	0.348636	10	0	0	31.8	41.3	2	2	13487
chr8	19060493	19060893	0.708488	0.978307	-0.269818	-0.482989	0.0502726	0.346673	2	0	0	23	32.5	2	2	10809
chr8	19061693	19062093	0.876608	0.931594	-0.0549855	-0.0964038	0.290853	0.425307	5	0	0	34.2	41	2	2	51011
chr8	19078493	19079293	0.774517	0.940985	-0.166468	-0.301536	0.0701638	0.349292	4	0	0	25.625	30.5	2	2	17646
chr8	19079693	19080293	0.891535	0.98015	-0.0886152	-0.151355	0.0393916	0.341298	4	0	0	21.125	22.5	2	2	33795
chr8	19132262	19133080	0.828725	0.952514	-0.123789	-0.30552	0.334075	0.446993	7	0	0	18.6429	28.2857	1.85714	2	55753
chr8	19132262	19133293	0.828725	0.952514	-0.123789	-0.30552	0.334075	0.446993	7	0	0	18.6429	28.2857	1.85714	2	55753
chr8	19146093	19146493	0.693452	0.895462	-0.202009	-0.420637	0.241536	0.399738	2	0	0	19.75	25	2	2	45070
chr8	19147093	19147493	0.852142	0.91665	-0.0645075	-0.104098	0.364811	0.460873	1	0	0	21.5	19.5	2	2	59050
chr8	19206181	19207093	0.850895	0.960278	-0.109382	-0.214274	0.130623	0.357523	5	0	0	26.7	30.7	2	2	27242
chr8	19235293	19235493	0.810101	0.987865	-0.177764	-0.299495	0.213663	0.386245	2	0.5	0.5	39	39.25	1.5	1.5	41264
chr8	19295200	19296200	0.887328	0.957059	-0.0697313	-0.112379	0.356199	0.456345	6	0	0	21.4167	30.9167	2	2	58228
chr8	19316293	19316693	0.680213	0.893483	-0.21327	-0.423516	0.0548954	0.347845	4	0	0	32.625	34.25	2	2	11758
chr8	19318093	19318493	0.7524	0.964372	-0.211972	-0.395069	0.0249611	0.331333	5	0.2	0	16.5	22	1.8	2	12416
chr8	19355000	19356000	0.827746	0.843792	-0.016046	-0.0245569	0.227745	0.392554	9	0	0	22.8333	31.2222	2	2	64650
chr8	19363293	19363882	0.752751	0.948684	-0.195933	-0.352771	0.0907495	0.351539	4	0	0	31.875	38.75	2	2	19255
chr8	19387600	19390200	0.720869	0.876985	-0.156116	-0.484354	0.0596766	0.34828	22	0.0454545	0	30.8864	33.4545	1.95455	2	12959
chr8	19390293	19390693	0.924058	0.967569	-0.0435117	-0.0763697	0.0526098	0.347165	4	0	0	25.625	32.375	2	2	48452
chr8	19391293	19391493	0.874893	0.968493	-0.0936002	-0.145793	0.071535	0.349292	3	0	0	47.5	46	2	2	34670
chr8	19391873	19392693	0.953908	0.958608	-0.00470076	-0.00781372	0.0541501	0.347845	8	0	0	25.625	29.4375	2	2	71174
chr8	19393183	19394400	0.409932	0.54138	-0.131448	-0.740634	0.143955	0.360672	13	0	0	24.7308	29.4231	2	2	29764
chr8	19399400	19400000	0.629392	0.61221	0.0171821	0.0662291	0.663966	0.690389	9	0	0	20.0556	22.8333	1.88889	2	71744
chr8	19412200	19412600	0.769932	0.679758	0.0901745	0.823507	0.221269	0.389722	7	0	0	31.5714	30.7143	2	1.85714	42354
chr8	19415293	19415893	0.932813	0.96946	-0.0366468	-0.0552155	0.17511	0.37072	4	0	0	24.375	32.375	2	2	54201
chr8	19426000	19427000	0.752074	0.780924	-0.0288501	-0.121828	0.0639076	0.34878	6	0	0	24.5833	32.25	2	2	54759
chr8	19437693	19437893	0.986846	0.936669	0.0501771	0.074385	0.0131381	0.311814	2	0	0	19.75	24	2	2	48934
chr8	19439693	19440093	0.901814	0.953519	-0.0517051	-0.0796317	0.275585	0.417428	2	0	0	27.5	31.5	2	2	49250
chr8	19450200	19451200	0.639704	0.516649	0.123054	0.215732	0.131145	0.35762	6	0	0	26.5833	24.25	2	2	27356
chr8	19452000	19453800	0.836449	0.638393	0.198057	0.871544	0.0870183	0.351007	14	0	0	24.6786	24.3929	2	1.92857	18478
chr8	19459800	19461093	0.655842	0.493332	0.16251	0.682974	0.118574	0.355504	7	0	0	28.7857	32.8571	2	1.85714	24881
chr8	19481293	19481493	0.97117	0.936558	0.0346122	0.0516659	0.360194	0.45819	4	0	0	54.625	40.75	2	2	58644
chr8	19481800	19482400	0.358769	0.0757397	0.267479	2.9406	0.0199089	0.327926	11	0	0.272727	31.8636	25.7727	2	1.54545	4525
chr8	19484093	19484693	0.781661	0.893029	-0.111368	-0.302111	0.110258	0.355123	6	0	0	24.6667	27.5833	2	2	23153
chr8	19493200	19494200	0.924622	0.953137	-0.028515	-0.0443282	0.184052	0.373782	8	0	0	40.625	38.875	2	2	57576
chr8	19506000	19506930	0.953363	0.962188	-0.00882501	-0.0127405	0.41691	0.494563	9	0	0	31.8333	37.1111	2	2	69286
chr8	19524400	19526000	0.89424	0.9652	-0.0709604	-0.122019	0.336289	0.448189	10	0	0	27.3	30.55	2	2	55972
chr8	19528800	19529600	0.949173	0.958699	-0.00952609	-0.0146498	0.163427	0.366939	10	0	0	45	53.1	2	2	68546
chr8	19539693	19540493	0.921999	0.974193	-0.0521944	-0.0801208	0.235113	0.396268	7	0	0	29.8571	33.0714	2	2	47526
chr8	19544400	19545400	0.868625	0.955488	-0.0868638	-0.147753	0.201619	0.381307	8	0	0	21.3125	23.125	2	2	39442
chr8	19550400	19551600	0.825113	0.883407	-0.0582938	-0.113116	0.411071	0.490687	11	0	0	38.8182	36.9091	2	2	62495
chr8	19554000	19556000	0.92737	0.912933	0.0144369	0.0322727	0.210226	0.38489	26	0.0769231	0.0384615	29.3846	31.9808	1.92308	1.96154	64200
chr8	19556400	19558986	0.836891	0.849906	-0.0130156	0.0395399	0.339648	0.450254	13	0.0769231	0.153846	29.1154	33.1538	1.92308	1.84615	65158
chr8	19560000	19562800	0.639601	0.701405	-0.0618041	-0.341329	0.176048	0.370828	14	0.0714286	0	21.6071	26.7857	1.92857	2	38087
chr8	19575800	19576800	0.782824	0.767253	0.0155708	0.561546	0.175861	0.370826	11	0	0	26.7727	32.5	2	2	63392
chr8	19581293	19581693	0.948126	0.96896	-0.0208339	-0.0329379	0.0814453	0.350216	5	0	0	17.7	28.4	2	2	61529
chr8	19587293	19587693	0.757117	0.984363	-0.227245	-0.374325	0.197452	0.379026	1	0	0	26	26.5	2	2	38862
chr8	19596000	19596600	0.73972	0.772744	-0.0330238	-0.0166626	0.20927	0.38437	4	0	0	22.375	26	2	2	67732
chr8	19600093	19600493	0.913961	0.949511	-0.0355508	-0.0571324	0.25717	0.407953	4	0	0	22.875	25.375	2	2	53602
chr8	19604200	19604800	0.941127	0.949892	-0.00876531	-0.0150672	0.0946927	0.352573	12	0	0	18.625	22.75	1.91667	2	68366
chr8	19611400	19611600	0.95088	0.98913	-0.0382502	-0.0572802	0.00928539	0.301421	2	0	0	35.75	35.5	2	2	53559
chr8	19635000	19635800	0.946301	0.94671	-0.000409699	-0.00129473	0.523595	0.572972	15	0	0	31.4333	29.9333	2	2	74088
chr8	19640600	19640800	0.933812	0.979163	-0.0453506	-0.0677082	0.31463	0.436608	1	0	0	33.5	31	2	2	53754
chr8	19643293	19645400	0.906914	0.963874	-0.0569608	-0.0993362	0.297219	0.428522	14	0.0714286	0	17.1071	20.6429	1.85714	2	51741
chr8	19655893	19656293	0.908616	0.971273	-0.0626566	-0.0951921	0.274924	0.417093	1	0	0	31	38	2	2	49169
chr8	19668600	19671200	0.909848	0.951662	-0.0418141	-0.0676788	0.0507433	0.346673	12	0	0	28.125	27.9583	2	2	50659
chr8	19685093	19687467	0.862952	0.959411	-0.0964586	-0.229418	0.106228	0.354832	18	0.0555556	0.0555556	28.0556	33.3611	1.88889	1.94444	25855
chr8	19704400	19707000	0.917146	0.928057	-0.0109114	-0.0214037	0.168586	0.368571	19	0.0526316	0.0526316	21	27.1579	1.94737	1.94737	66641
chr8	19708200	19708400	0.887264	0.949991	-0.062727	-0.0991818	0.130889	0.357523	2	0	0	22.25	34.5	2	2	43119
chr8	19709200	19712000	0.913532	0.956875	-0.0433429	-0.0697488	0.192974	0.377308	23	0	0	28.913	30.9565	2	2	50093
chr8	19712800	19713800	0.646732	0.720949	-0.0742171	-0.202852	0.363324	0.460038	8	0	0	32.4375	35.5625	2	2	58916
chr8	19727693	19728293	0.693573	0.817865	-0.124292	-0.286632	0.0312287	0.337872	8	0	0	31.875	26.6875	2	2	18805
chr8	19767000	19768200	0.752515	0.747251	0.00526383	0.088333	0.308531	0.43378	7	0	0	25.5	26.2143	2	2	70558
chr8	19785600	19786800	0.842447	0.926784	-0.0843372	-0.162152	0.137236	0.359403	8	0	0	15.625	22.8125	2	2	32178
chr8	19843200	19847200	0.876516	0.886992	-0.010476	-0.0118948	0.0942374	0.352353	26	0	0	23.9038	29.7885	2	2	69630
chr8	19876200	19878400	0.840627	0.909299	-0.0686711	-0.151481	0.405467	0.487018	11	0	0	21.9091	30	1.90909	2	62107
chr8	19885400	19889400	0.817771	0.948854	-0.131082	-0.238063	0.167954	0.368413	33	0	0	24.5152	28.6061	2	2	34007
chr8	19891000	19891200	0.811025	0.846847	-0.0358224	-0.0568094	0.642971	0.6713	5	0	0	32.5	33.6	2	2	71451
chr8	19904200	19906000	0.817253	0.946034	-0.128781	-0.230291	0.0772333	0.349292	9	0	0	24	25.7778	2	2	23837
chr8	19906600	19907000	0.757104	0.755909	0.0011948	0.0888175	0.286836	0.423063	5	0	0	31.5	33.3	2	2	73509
chr8	19907800	19908400	0.697548	0.896217	-0.198668	-0.367157	0.027402	0.333936	3	0	0	22.8333	32.3333	2	2	13702
chr8	19935019	19936019	0.686111	0.786564	-0.0584563	-0.0973725	0.315284	0.436959	5	0.8	0.6	6.3	6.8	0.8	1	53826
chr8	19961800	19963200	0.280347	0.224252	0.0560948	1.18098	0.191136	0.376516	5	0.2	0.2	22.3	20	1.6	1.6	40651
chr8	19968800	19971000	0.8073	0.929043	-0.121744	-0.224036	0.0995467	0.353855	18	0	0	35.5833	38.7778	2	2	24475
chr8	19975000	19976200	0.770961	0.910009	-0.139048	-0.297798	0.271134	0.4152	9	0	0.111111	25.1111	28	2	1.88889	48711
chr8	20008600	20009600	0.539025	0.664559	-0.125534	0.00467891	0.244669	0.401447	4	0.25	0.25	23.75	28.5	1.75	1.75	72461
chr8	20073800	20076400	0.841419	0.931572	-0.0901524	-0.154587	0.129741	0.357493	21	0	0	33.0238	37.1905	2	2	33346
chr8	20078000	20081000	0.635587	0.727916	-0.0923297	-0.385054	0.1794	0.372034	18	0	0	28.8889	33.6667	1.94444	2	35972
chr8	20082400	20087600	0.760751	0.861202	-0.100451	-0.236118	0.138664	0.359648	45	0.0666667	0.0666667	33.8778	35.0333	1.88889	1.93333	28762
chr8	20098400	20100200	0.272072	0.364592	-0.09252	0.14383	0.225912	0.391813	13	0	0.0769231	18.2308	18.7692	1.92308	1.84615	43012
chr8	20103200	20103600	0.632739	0.668944	-0.0362053	-0.019702	0.34999	0.454242	6	0.166667	0.166667	25.75	24.75	1.83333	1.83333	66574
chr8	20111400	20112400	0.788276	0.92728	-0.139004	-0.270971	0.12222	0.355702	9	0	0	41.1111	42.6111	2	2	25609
chr8	20124800	20125800	0.775777	0.876118	-0.100341	-0.202752	0.193448	0.377493	13	0.0769231	0	21.7692	28.0385	1.92308	2	38226
chr8	20140557	20142600	0.609623	0.78058	-0.170957	-0.795187	0.0374633	0.340754	23	0.0434783	0	24.7826	28.1304	1.86957	2	10892
chr8	20146600	20150200	0.645238	0.781715	-0.11497	-0.198031	0.137105	0.35931	31	0.0645161	0.0645161	28.9194	33.7581	1.83871	1.90323	28461
chr8	20175200	20176600	0.809753	0.868314	-0.0585609	-0.0539238	0.231029	0.394283	10	0	0	34.45	37.45	2	1.9	54558
chr8	20192600	20193800	0.786329	0.866202	-0.0798728	-0.0364169	0.122529	0.355702	9	0	0	19.6111	21	2	2	60303
chr8	20271831	20272031	0.939677	0.960874	-0.0211973	-0.032397	0.384819	0.473229	4	0.25	0	23	34	1.75	2	61712
chr8	20273231	20274431	0.66402	0.582716	0.0813036	0.462274	0.173746	0.37025	15	0	0.0666667	41.1667	40.4667	2	1.93333	35006
chr8	20276631	20278231	0.642679	0.774584	-0.131906	-0.458571	0.0697319	0.349292	9	0	0	27.9444	32.1111	1.88889	2	17127
chr8	20283998	20284431	0.925047	0.98429	-0.0592426	-0.091033	0.0310845	0.33782	4	0	0	35.875	38.625	2	2	44971
chr8	20290000	20291031	0.771222	0.817449	-0.0462267	-0.0673701	0.134475	0.358867	16	0	0	29.8438	32.75	2	2	50736
chr8	20295431	20296231	0.84	0.954828	-0.114828	-0.197359	0.135672	0.359116	7	0	0	30.9286	36.2143	2	2	28183
chr8	20310807	20311631	0.835257	0.941196	-0.105939	-0.172483	0.236453	0.396909	6	0	0	26.0833	32.75	2	2	44441
chr8	20344400	20345000	0.442528	0.519658	-0.0771302	-0.390318	0.393115	0.478713	6	0	0	42.3333	40.6667	2	2	61260
chr8	20360831	20361031	0.531313	0.857099	-0.325786	-0.679734	0.125013	0.35603	1	0	0	30.5	37	2	2	26183
chr8	20377431	20378031	0.630795	0.959811	-0.329016	-0.607532	0.206239	0.383091	2	0	0	28	31.25	2	2	40160
chr8	20515200	20516800	0.49099	0.452356	0.0386347	0.402222	0.335246	0.447636	23	0	0.0434783	28.2174	30.1957	1.95652	1.95652	55869
chr8	20915800	20916200	0.742554	0.895351	-0.152797	-0.30854	0.141244	0.360461	4	0	0	33.25	39.875	2	2	29230
chr8	20953200	20954600	0.530996	0.711149	-0.180153	-0.425218	0.121688	0.355702	7	0	0	28.9286	34	2	2	25498
chr8	20972000	20972800	0.440886	0.320883	0.120003	0.596782	0.276774	0.417813	9	0	0	32.2222	38.5	1.88889	2	49417
chr8	21103200	21103800	0.176227	0.324494	-0.148267	-1.04102	0.397503	0.481628	5	0	0	21.4	21.7	1.8	1.8	61569
chr8	21129400	21131226	0.687244	0.760734	-0.0734895	-0.16116	0.109159	0.355089	11	0	0	27.3636	28.9545	2	2	33497
chr8	21165000	21165800	0.402248	0.412378	-0.0101306	0.173076	0.478229	0.538456	8	0	0	42	41.9375	2	2	67206
chr8	21181800	21182800	0.618475	0.646458	-0.0279833	0.0792416	0.194873	0.378098	14	0	0	27.8929	26.3214	2	2	55253
chr8	21483400	21485000	0.267701	0.274203	-0.00650159	0.545896	0.356514	0.456508	20	0	0.1	31.75	28.7	1.95	1.8	69684
chr8	21493031	21493631	0.779766	0.897915	-0.118149	-0.229658	0.115041	0.355464	8	0	0	33.3125	33.1875	2	2	24140
chr8	21508800	21510000	0.251398	0.20711	0.0442888	0.686017	0.210954	0.385306	8	0	0	31.3125	36.9375	2	2	46221
chr8	21635795	21636709	0.812545	0.925094	-0.112549	-0.196838	0.188467	0.375571	4	0	0	27	34.75	2	2	37432
chr8	21636795	21638060	0.782819	0.907476	-0.124657	-0.220276	0.115203	0.355464	11	0.0909091	0	40.4545	41.1818	1.90909	2	24889
chr8	21637528	21638195	0.708564	0.875247	-0.166684	-0.382968	0.0596684	0.34828	7	0	0	52	49.8571	2	2	12938
chr8	21671800	21676290	0.69683	0.782075	-0.085245	-0.0310997	0.106835	0.354852	50	0	0.02	29.33	30.49	1.98	1.96	62161
chr8	21696400	21698173	0.623964	0.795104	-0.17114	-0.436467	0.115313	0.355464	16	0	0	27.8125	31.3438	2	2	24188
chr8	21701800	21702800	0.506159	0.61987	-0.11371	-0.481604	0.182823	0.373213	13	0	0.0769231	25.1923	25.5769	1.92308	1.92308	36538
chr8	21745400	21746000	0.540465	0.619157	-0.0786926	-0.284428	0.26136	0.410029	4	0	0	26.75	28.75	2	2	47549
chr8	21746600	21747600	0.571831	0.662514	-0.0906831	-0.262645	0.210849	0.385277	13	0.0769231	0	24.1538	27.8077	1.76923	2	40825
chr8	21764400	21766925	0.854733	0.90982	-0.0550872	-0.114387	0.0840328	0.350968	31	0	0	41.6774	43.3065	2	2	41118
chr8	21863000	21864800	0.91045	0.974733	-0.0642833	-0.121681	0.11892	0.355661	22	0.181818	0.0454545	23.8182	25.3182	1.81818	1.95455	38801
chr8	21924000	21924200	0.89999	0.842594	0.0573956	0.093991	0.0771826	0.349292	1	0	0	10	19.5	2	2	44269
chr8	21924995	21925395	0.943667	0.950088	-0.00642101	-0.0110661	0.268775	0.413784	3	0	0	23.3333	29.6667	2	2	69911
chr8	21929600	21930000	0.926191	0.948249	-0.0220585	-0.034551	0.128891	0.357167	2	0	0	24	26	2	2	60943
chr8	21934595	21934795	0.98075	0.953113	0.0276375	0.0408167	0.937333	0.94932	1	0	0	45.5	46.5	2	2	73657
chr8	21948195	21948595	0.795166	0.950951	-0.155785	-0.296636	0.0658867	0.349231	6	0	0	24.5833	27.9167	2	2	17996
chr8	21950200	21950600	0.831771	0.959392	-0.127621	-0.203652	0.0166626	0.322274	1	0	0	23.5	26	2	2	26782
chr8	21965400	21967200	0.787934	0.732657	0.0552771	0.378008	0.119932	0.355702	16	0	0	23.9062	30.8438	2	2	41021
chr8	21985000	21986000	0.740583	0.574596	0.165988	0.425926	0.0633176	0.348738	13	0	0	28.4615	30.0769	2	2	13543
chr8	21986195	21987044	0.96499	0.979456	-0.0144665	-0.0217956	0.239217	0.398475	12	0	0	25.9167	31.625	2	2	65731
chr8	22027595	22028195	0.909957	0.959678	-0.0497203	-0.0842284	0.368057	0.462741	8	0	0	30.9375	31.9375	2	2	59335
chr8	22039800	22040434	0.825844	0.912352	-0.0865084	-0.155898	0.0939741	0.352317	9	0	0	29.3889	32.2778	2	2	33161
chr8	22057795	22058195	0.921196	0.922721	-0.00152544	-0.00484622	0.220072	0.389088	12	0	0	38.9583	33.25	2	2	73282
chr8	22101195	22101595	0.85796	0.948671	-0.0907108	-0.156096	0.221179	0.389683	9	0	0	25.4444	27.6667	2	2	42341
chr8	22102795	22104287	0.89131	0.950065	-0.0587553	-0.0965831	0.221859	0.389926	41	0	0	29.3171	31.9024	2	2	43716
chr8	22104395	22104863	0.931228	0.965536	-0.0343071	-0.0525988	0.191016	0.376461	10	0	0	27.7	31.9	2	2	54990
chr8	22106400	22106800	0.800046	0.733113	0.066933	0.238492	0.254755	0.406769	7	0	0	26.5	21.1429	2	1.85714	46718
chr8	22127995	22128795	0.721798	0.908424	-0.186626	-0.372384	0.0223356	0.328899	8	0	0	24.0625	26.625	2	2	13442
chr8	22138395	22138595	0.96135	0.965816	-0.0044656	-0.006764	0.526031	0.57494	6	0	0	31.6667	29.0833	2	2	71577
chr8	22171395	22171995	0.872738	0.957119	-0.0843808	-0.142011	0.0989361	0.353855	10	0	0	33.6	33.15	2	2	35298
chr8	22172195	22172395	0.943899	0.904269	0.0396307	0.0602027	0.415664	0.493658	3	0	0	22	24	2	2	62813
chr8	22177595	22177795	0.834809	0.972222	-0.137413	-0.219385	0.00300207	0.253672	2	0	0	22.25	20.75	2	2	24986
chr8	22186395	22186995	0.865246	0.927038	-0.0617913	-0.104679	0.0925574	0.351795	9	0	0	23.8889	26.7222	2	2	42013
chr8	22192595	22193595	0.920434	0.959518	-0.0390842	-0.0633002	0.189349	0.375856	17	0	0	33.8824	37.2941	2	2	51832
chr8	22219195	22219595	0.867717	0.914554	-0.0468374	-0.0779258	0.492621	0.549182	2	0	0	28	33.5	2	2	66916
chr8	22219893	22220690	0.852491	0.936014	-0.0835235	-0.157757	0.104249	0.354477	22	0	0	32.0227	33.3636	2	2	32855
chr8	22229195	22229595	0.751666	0.76447	-0.0128043	0.00233603	0.280479	0.419792	7	0	0	22.5714	29.5	2	2	73417
chr8	22234000	22235000	0.519618	0.603445	-0.083827	-0.24474	0.39097	0.477036	16	0	0	23.5	27.5625	2	2	61140
chr8	22324395	22324795	0.869081	0.967814	-0.0987325	-0.160589	0.328964	0.44396	2	0	0	41.75	35.25	2	2	55276
chr8	22325195	22325595	0.447623	0.517701	-0.0700784	-0.280322	0.238932	0.398374	2	0	0.5	18.5	17.75	2	1.5	44742
chr8	22353995	22354395	0.885014	0.953079	-0.0680658	-0.112754	0.233345	0.395452	6	0	0	35.9167	43.5	2	2	44018
chr8	22354795	22355195	0.925019	0.954075	-0.0290564	-0.0451688	0.513692	0.565447	6	0	0	21.5833	25.1667	2	2	67771
chr8	22356195	22356595	0.800441	0.927959	-0.127518	-0.225653	0.167997	0.36844	6	0	0	30.1667	34.75	2	2	34014
chr8	22386995	22387395	0.916306	0.970893	-0.0545865	-0.0856297	0.0795818	0.349739	9	0	0	33.2778	36.5	2	2	46230
chr8	22398995	22399795	0.940539	0.968944	-0.0284042	-0.0454246	0.418082	0.495347	22	0	0	29.9318	31.4545	2	2	62963
chr8	22400195	22400995	0.939649	0.956515	-0.0168662	-0.0250827	0.414308	0.49278	10	0	0	32	36.4	2	2	64457
chr8	22413800	22414800	0.915415	0.963011	-0.0475962	-0.0747246	0.402704	0.485014	13	0	0	27	29.9231	2	2	61939
chr8	22452795	22453595	0.940078	0.953299	-0.0132214	-0.0233517	0.342169	0.451675	9	0	0	24.5	29.8889	2	2	65107
chr8	22458400	22462692	0.907051	0.92067	-0.0136188	-0.0221065	0.285187	0.422167	30	0	0	23.2	26.65	1.96667	2	65604
chr8	22472395	22473200	0.887375	0.972754	-0.0853799	-0.139034	0.0324506	0.339511	4	0	0	28	26.25	2	2	35792
chr8	22545195	22545924	0.930299	0.967818	-0.0375188	-0.0594426	0.375042	0.466989	8	0	0	36.8125	36.625	2	2	59911
chr8	22545995	22546395	0.980917	0.984008	-0.00309178	-0.00454457	0.9954	0.999003	3	0	0	24.3333	26.3333	2	2	74330
chr8	22558995	22559395	0.923427	0.977977	-0.0545498	-0.0836913	0.0848353	0.351007	6	0	0	48.9167	50.5833	2	2	46670
chr8	22582995	22583395	0.953643	0.965073	-0.0114299	-0.0178053	0.164437	0.367472	9	0	0	25.6111	26.8333	2	2	67284
chr8	22625795	22625995	0.806618	0.899337	-0.0927194	-0.161369	0.289954	0.424738	4	0	0	19.625	25.125	2	2	50924
chr8	22626000	22629195	0.653465	0.623155	0.03031	0.33553	0.123148	0.355702	78	0.0128205	0.0128205	26.0897	29.0705	1.97436	1.98718	53860
chr8	22629795	22630195	0.966273	0.963553	0.00271972	0.00384686	0.519017	0.569552	8	0	0	30.3125	27.0625	2	2	72815
chr8	22633995	22634195	0.937085	0.94749	-0.0104052	-0.0311058	0.168067	0.368456	8	0	0	30.75	34.3125	2	2	67010
chr8	22634595	22634795	0.96361	0.986586	-0.0229765	-0.0337428	0.16097	0.366128	7	0	0	26	25.4286	2	2	61233
chr8	22638800	22639800	0.66843	0.608123	0.060307	0.112262	0.207646	0.383628	8	0	0	30.3125	31.125	2	2	40514
chr8	22640395	22642719	0.879395	0.886646	-0.00725158	-0.0188839	0.275325	0.417284	40	0	0	26.3375	26.7625	1.975	1.975	69158
chr8	22641974	22644995	0.397267	0.39242	0.00484717	0.226068	0.203506	0.382174	34	0	0	24.4853	25.5147	1.97059	1.94118	70859
chr8	22648595	22649195	0.958333	0.681174	0.277159	0.486455	0.236381	0.396909	1	0	0	17.5	20.5	2	2	44425
chr8	22723200	22725000	0.772405	0.804993	-0.0325881	-0.054032	0.315157	0.436851	35	0	0	29.8286	31.6714	2	2	54533
chr8	22739200	22739800	0.560008	0.630009	-0.0700011	-0.233536	0.371655	0.464994	12	0.0833333	0.0833333	20.9167	24.5417	1.83333	1.91667	59624
chr8	22740000	22740800	0.660707	0.674391	-0.0136843	-0.0322857	0.257926	0.408283	7	0	0	31.7143	29.4286	2	2	64708
chr8	22741400	22742400	0.850459	0.946437	-0.0959783	-0.163238	0.0997525	0.353855	18	0	0.0555556	27.0833	30.3889	2	1.94444	32017
chr8	22750395	22750595	0.63502	0.841624	-0.206604	-0.400872	0.129205	0.357304	1	0	0	22.5	25.5	2	2	26975
chr8	22751395	22751795	0.595702	0.910184	-0.314482	-0.608319	0.0595509	0.34828	2	0	0	21.75	22.5	2	2	12738
chr8	22768995	22769195	0.776842	0.958174	-0.181332	-0.303521	0.198066	0.379188	2	0	0	25	29	2	2	38966
chr8	22839400	22840000	0.451187	0.531895	-0.0807077	-0.259474	0.199614	0.380034	5	0	0	29.4	34.2	2	2	39182
chr8	22878395	22878795	0.732663	0.917666	-0.185002	-0.333456	0.177625	0.371229	7	0	0	31.7857	30.0714	2	2	35692
chr8	22921995	22922195	0.755506	0.8967	-0.141195	-0.263244	0.308994	0.433957	2	0.5	0.5	23	27.5	1.5	1.5	53117
chr8	22944800	22946800	0.793018	0.925082	-0.132064	-0.275085	0.0948269	0.352615	28	0	0	29.1964	32	2	2	20059
chr8	23009367	23010037	0.930957	0.960497	-0.02954	-0.0468097	0.21637	0.387194	18	0	0	37.4167	39.3889	2	2	56791
chr8	23040600	23041800	0.961726	0.942635	0.0190909	0.0293645	0.160734	0.366058	15	0	0	23.8667	25.8333	2	2	62777
chr8	23041995	23042195	0.960207	0.959858	0.000349071	0.000898837	0.257115	0.407917	3	0	0	40.5	39	2	2	74127
chr8	23043200	23044400	0.937165	0.956157	-0.0189921	-0.0357953	0.311893	0.435408	4	0	0	21.125	28.25	2	2	60982
chr8	23082395	23082795	0.870789	0.978329	-0.10754	-0.16964	0.13703	0.35931	5	0	0	28.5	33.8	2	2	31130
chr8	23108000	23108200	0.95816	0.982746	-0.0245856	-0.0362788	0.154792	0.364516	6	0	0	57.3333	46.1667	2	2	60339
chr8	23118800	23121000	0.679343	0.694943	-0.0156003	0.163414	0.263325	0.411026	26	0.0384615	0.0384615	24.4615	26.4038	1.96154	1.92308	63371
chr8	23125600	23125800	0.834546	0.896395	-0.0618481	-0.116388	0.034402	0.340467	2	0	0	31	28.75	2	2	39693
chr8	23128861	23130400	0.647896	0.763624	-0.115728	-0.388231	0.120655	0.355702	17	0	0	25.3824	27.9118	1.94118	2	25267
chr8	23201800	23202467	0.926102	0.923519	0.00258259	0.00330997	0.360161	0.458168	10	0	0	24.25	27.15	2	2	73006
chr8	23202800	23204200	0.957435	0.964015	-0.00658039	-0.00960229	0.431521	0.504672	25	0.04	0.04	21.98	26.52	1.96	1.96	70457
chr8	23235800	23237000	0.912149	0.871514	0.0406346	0.0684251	0.593401	0.629313	3	0	0	24.6667	26.8333	2	2	70342
chr8	23252995	23253595	0.887491	0.911598	-0.0241071	-0.0478628	0.118602	0.355504	7	0	0	26.8571	27.5714	2	2	57696
chr8	23320995	23322000	0.624018	0.669034	-0.0450162	-0.104673	0.430037	0.503654	16	0	0	31.2188	28.5312	2	2	63695
chr8	23322395	23323698	0.8485	0.857284	-0.00878402	-0.0114079	0.174057	0.370373	14	0	0	27.5714	29.6786	2	2	69794
chr8	23370795	23371595	0.843484	0.879291	-0.0358072	-0.0596543	0.143195	0.360672	12	0.0833333	0.0833333	31.4583	29.1667	1.91667	1.83333	52894
chr8	23389795	23390995	0.854725	0.946362	-0.0916375	-0.158417	0.174234	0.370458	13	0	0	28.8462	30.4615	2	2	35085
chr8	23406395	23408182	0.901063	0.946593	-0.0455293	-0.0752522	0.0921453	0.351795	22	0	0	27.75	29.1136	2	2	48711
chr8	23407490	23408595	0.911406	0.936645	-0.0252385	-0.0417601	0.155986	0.365045	15	0	0	35.2667	35.8	2	2	58453
chr8	23425400	23426600	0.930882	0.95133	-0.0204473	-0.0554802	0.16327	0.366796	15	0	0.133333	22.6	23.3	2	1.86667	60037
chr8	23450195	23450595	0.854248	0.842444	0.0118039	0.0286151	0.290648	0.425178	4	0	0	39.5	35.125	2	2	66018
chr8	23450600	23451195	0.949991	0.959929	-0.00993871	-0.0148596	0.319602	0.439438	11	0	0	46.4091	42.1364	2	2	68448
chr8	23490595	23490800	0.468316	0.297649	0.170667	0.636677	0.150821	0.363892	1	0	0	35	49.5	2	2	30918
chr8	23498000	23499000	0.619211	0.683777	-0.0645658	-0.18796	0.106515	0.354832	12	0	0	26.5417	32.9583	2	2	36922
chr8	23502000	23503000	0.909826	0.975277	-0.0654505	-0.103263	0.0188021	0.327504	10	0	0	28.75	32.65	2	2	42300
chr8	23506195	23506395	0.788844	0.951996	-0.163153	-0.27187	0.0888439	0.351116	2	0	0	23.5	21.75	2	2	19985
chr8	23543195	23543595	0.840584	0.969646	-0.129062	-0.220107	0.00171638	0.224632	3	0	0	18.3333	23	2	2	24909
chr8	23543995	23545195	0.934353	0.944235	-0.0105602	-0.016646	0.124329	0.355953	19	0.210526	0.0526316	26.9211	32.0526	1.78947	1.89474	67743
chr8	23578000	23578800	0.700163	0.812602	-0.112439	-0.227972	0.131288	0.357678	5	0	0	32.5	32.8	2	2	27378
chr8	23647595	23650995	0.824515	0.884535	-0.0767332	-0.102712	0.379235	0.46956	23	0.217391	0.565217	12.0217	11.087	1.08696	1	60249
chr8	23758995	23759995	0.799897	0.900854	-0.100957	-0.17167	0.102713	0.354211	8	0	0	26.5	30.4375	2	2	30856
chr8	23851195	23851595	0.785158	0.910205	-0.125047	-0.281811	0.0256017	0.332407	8	0	0	28.1875	39.75	2	2	19222
chr8	23881595	23881795	0.161452	0.208117	-0.0466652	-0.347299	0.23086	0.394248	1	0	0	28	36.5	2	2	44993
chr8	23891995	23893662	0.686945	0.835269	-0.148324	-0.341525	0.151056	0.363977	12	0	0	29.6667	33.0833	2	2	30956
chr8	23892044	23893662	0.686945	0.835269	-0.148324	-0.341525	0.151056	0.363977	12	0	0	29.6667	33.0833	2	2	30956
chr8	23983400	23984000	0.769528	0.809222	-0.0396938	0.0168051	0.151814	0.364197	13	0	0	34.0769	37.0385	2	2	67673
chr8	24154595	24154995	0.592237	0.886342	-0.294106	-0.610751	0.0108217	0.307962	3	0.333333	0.333333	15	19.5	1.66667	1.66667	6239
chr8	24192395	24192795	0.787685	0.941172	-0.153487	-0.253921	0.0693683	0.349292	3	0	0	39	40.6667	2	2	21630
chr8	24216995	24217395	0.852044	0.946542	-0.0944982	-0.155799	0.114394	0.355307	5	0	0	38	44.9	2	2	33169
chr8	24269200	24269800	0.776749	0.904588	-0.127839	-0.313936	0.0523581	0.347029	9	0	0	34.8333	39.3333	2	2	17986
chr8	24276600	24278200	0.382985	0.424016	-0.0410318	0.464151	0.332976	0.446452	6	0	0	23.3333	27	2	2	55638
chr8	24329800	24331400	0.663285	0.860736	-0.197451	-0.44727	0.0607741	0.34828	12	0.0833333	0	22.75	29.5417	1.91667	2	12985
chr8	24356400	24357800	0.570719	0.891204	-0.320484	-0.668605	0.0299999	0.337594	5	0	0	29.3	27.9	2	2	6626
chr8	24366200	24369000	0.577121	0.719436	-0.142315	-0.349147	0.0493406	0.346377	11	0	0	20	30.7727	2	2	15209
chr8	24395400	24396200	0.871738	0.960229	-0.0884906	-0.138056	0.100588	0.353855	2	0	0	29	38	2	2	35945
chr8	24567459	24569195	0.6582	0.774957	-0.116757	-0.186612	0.0687554	0.349231	10	0.1	0	24.05	25.1	1.9	2	28863
chr8	24650195	24650995	0.568429	0.808085	-0.239656	-0.500111	0.24678	0.402456	1	0	0	12	19	2	2	45743
chr8	24994195	24994795	0.775856	0.952493	-0.176637	-0.309841	0.0395629	0.341476	5	0	0	18.2	25.2	2	2	17088
chr8	25007395	25007595	0.712306	0.907687	-0.195381	-0.34572	0.123603	0.355712	2	0	0	29.25	33.25	2	2	25912
chr8	25072395	25072795	0.759078	0.967126	-0.208048	-0.345414	0.0116657	0.311368	1	0	0	20.5	30.5	2	2	14904
chr8	25074595	25075395	0.648068	0.730875	-0.0828069	-0.153524	0.433289	0.505811	5	0	0	18.2	26.5	2	2	63902
chr8	25114195	25115195	0.572685	0.778695	-0.20601	-0.597272	0.0594283	0.34828	10	0.1	0.1	31.45	34.1	1.9	1.9	12712
chr8	25115795	25115995	0.820802	0.92393	-0.103129	-0.173366	0.428562	0.50263	3	0	0	18.8333	14	2	1.66667	63606
chr8	25177595	25177995	0.685514	0.888244	-0.202731	-0.399173	0.0445111	0.344474	8	0	0	37.6875	46.625	2	2	12243
chr8	25205200	25207600	0.794462	0.925773	-0.131311	-0.261652	0.100802	0.353855	15	0	0	27.0667	32.1	2	2	21237
chr8	25208395	25209195	0.645096	0.878618	-0.233522	-0.541811	0.318365	0.438769	5	0	0	12.3	13.7	1.4	2	54128
chr8	25217795	25218195	0.706248	0.905422	-0.199174	-0.379898	0.454613	0.521362	2	0	0	23.5	27.25	2	2	65047
chr8	25219595	25219995	0.832903	0.971254	-0.13835	-0.232646	0.0278429	0.334506	4	0	0	18.375	19.375	2	2	23594
chr8	25228400	25228800	0.844314	0.94616	-0.101846	-0.163266	0.216263	0.387142	2	0	0	20.5	26.75	2	2	41672
chr8	25257400	25258600	0.756618	0.903907	-0.147289	-0.263361	0.225556	0.391696	10	0	0	24.5	29.75	2	2	42956
chr8	25275971	25277202	0.782574	0.93362	-0.151047	-0.278078	0.010816	0.307962	11	0	0	27.3636	32.1364	2	2	19506
chr8	25300395	25301195	0.861849	0.952868	-0.0910194	-0.14573	0.0404435	0.341897	9	0	0	25.4444	31.2222	2	2	34686
chr8	25302395	25302995	0.891835	0.961985	-0.0701504	-0.11056	0.321126	0.440106	7	0	0	40.5714	41.6429	2	2	54429
chr8	25303795	25304195	0.708302	0.937851	-0.229549	-0.420864	0.0306984	0.337788	2	0	0	32.75	40.25	2	2	11317
chr8	25307595	25308195	0.912533	0.968301	-0.055768	-0.0853366	0.28044	0.419792	7	0	0	28.0714	30.3571	2	2	49835
chr8	25317995	25318395	0.812402	0.923555	-0.111153	-0.197644	0.0617632	0.34828	4	0	0	28.375	27.5	2	2	27524
chr8	25348595	25349277	0.88447	0.948743	-0.0642731	-0.109636	0.0372713	0.340652	12	0.0833333	0	16.3333	17.7917	1.83333	1.91667	41049
chr8	25369395	25369995	0.618832	0.91457	-0.295737	-0.593773	0.0174209	0.324588	3	0	0	31	36.5	2	2	6569
chr8	25377795	25379195	0.886543	0.950997	-0.0644534	-0.107189	0.298483	0.429351	15	0.0666667	0	32.3	37	1.93333	2	51861
chr8	25392395	25393289	0.8638	0.954168	-0.0903678	-0.151896	0.168323	0.368564	8	0	0	34.1875	40.75	2	2	34067
chr8	25417995	25418795	0.943861	0.992742	-0.0488817	-0.0726135	0.0225836	0.328899	5	0	0.2	27.5	25.8	2	1.8	49364
chr8	25423195	25423595	0.965097	0.959239	0.00585825	0.00797449	0.584054	0.621556	3	0	0	23.8333	31.6667	2	2	71123
chr8	25438375	25438995	0.598445	0.957106	-0.35866	-0.863524	0.0349112	0.340467	2	0	0	22.5	33.75	2	2	7628
chr8	25784795	25785395	0.172545	0.208601	-0.0360561	0.486215	0.0149806	0.32024	4	0	0	23.875	27.25	2	2	50520
chr8	25894195	25894795	0.300196	0.273394	0.0268017	0.63653	0.420715	0.497067	5	0	0.2	27.5	23.4	1.4	1.6	63140
chr8	25899795	25899995	0.793041	0.863312	-0.0702712	-0.13009	0.30142	0.43067	8	0	0	46.8125	45.9375	2	2	52210
chr8	25907795	25908195	0.255298	0.253184	0.00211456	0.072499	0.456184	0.522555	12	0.0833333	0	33.4167	30.5417	1.91667	2	72854
chr8	25922995	25923395	0.855651	0.961695	-0.106044	-0.182187	0.0385871	0.341095	6	0	0	30.25	27.3333	2	2	29449
chr8	25924195	25924995	0.672113	0.744669	-0.0725557	-0.155717	0.275333	0.417284	8	0	0	23.8125	28.125	2	2	49221
chr8	25958995	25959195	0.348823	0.432037	-0.0832137	-0.258112	0.21526	0.386753	2	0	0	27.5	27.25	2	2	41518
chr8	25976855	25977795	0.451484	0.524082	-0.072598	-0.28329	0.157015	0.365369	13	0	0	24.3846	25.6538	2	2	33824
chr8	25989595	25989995	0.658143	0.712667	-0.0545234	-0.126334	0.501085	0.555731	2	0	0	27.5	30.75	2	2	67263
chr8	25998195	25999395	0.374145	0.437202	-0.0630578	-0.251867	0.3142	0.436393	10	0.1	0	22.35	27.2	1.9	2	53709
chr8	26005595	26006656	0.842564	0.870735	-0.0281702	-0.0541132	0.152786	0.364288	7	0.142857	0.142857	20.0714	23.6429	1.85714	1.85714	55149
chr8	26006197	26009195	0.717102	0.846252	-0.129149	-0.305537	0.123313	0.355702	23	0.0434783	0	25.8696	29.0652	1.95652	1.95652	25854
chr8	26150395	26150995	0.782735	0.959762	-0.177027	-0.335853	0.0729538	0.349292	3	0	0	34.6667	35.6667	2	2	15541
chr8	26152395	26152995	0.868585	0.929171	-0.0605864	-0.100175	0.326503	0.442704	3	0	0	38.6667	38.8333	2	2	55016
chr8	26165800	26166600	0.0591197	0.0369279	0.0221918	-0.0316118	0.0741869	0.349292	4	0	0	26.625	34	2	2	61984
chr8	26212600	26215600	0.732818	0.775769	-0.0429512	-0.0158197	0.18648	0.374616	26	0.0384615	0.0384615	27.3654	29.9231	1.92308	1.96154	68047
chr8	26229800	26230800	0.705512	0.743504	-0.0379927	-0.085376	0.352525	0.454242	7	0	0	23.0714	25.5714	1.85714	2	57892
chr8	26284600	26285000	0.862759	0.958961	-0.0962026	-0.150856	0.0977106	0.353855	1	0	0	27.5	26.5	2	2	33875
chr8	26310195	26316200	0.716472	0.921379	-0.204907	-0.444315	0.0683236	0.349231	52	0.0192308	0	22.7596	24.4135	1.94231	2	14589
chr8	26335000	26337600	0.929046	0.964442	-0.0353965	-0.0606001	0.163983	0.367249	26	0.0384615	0.0384615	26.3462	30.5962	1.92308	1.96154	52629
chr8	26349195	26350395	0.954911	0.966221	-0.0113108	-0.0166593	0.169203	0.368719	10	0	0	19.75	24.8	2	2	67737
chr8	26350595	26350795	0.966667	0.891443	0.0752235	0.11563	0.320872	0.440033	1	0	0	17	30	2	2	54397
chr8	26387200	26387800	0.84873	0.824404	0.0243261	0.0711486	0.0250796	0.331546	3	0	0	22.1667	27.8333	2	2	57543
chr8	26388800	26391200	0.78064	0.706001	0.0746386	0.202777	0.205896	0.38297	13	0	0	26.3462	31.1923	2	2	40105
chr8	26391795	26392195	0.821261	0.876881	-0.0556207	-0.0913873	0.31803	0.438559	4	0	0	30.875	35.5	2	2	54097
chr8	26392395	26392795	0.888918	0.872546	0.0180162	0.0275549	0.569377	0.609406	5	0.2	0.4	27.1	27.1	1.8	1.6	69699
chr8	26403995	26405995	0.931688	0.954696	-0.0230086	-0.034609	0.304388	0.431906	23	0	0	33.3478	34.5217	2	2	60917
chr8	26421595	26421995	0.959741	0.939726	0.0200149	0.0299445	0.459582	0.524815	2	0	0	38	36	2	2	65325
chr8	26424595	26424995	0.844452	0.963839	-0.119387	-0.189285	0.0899528	0.351328	3	0	0	29.5	33	2	2	28543
chr8	26434800	26435400	0.916367	0.96797	-0.0516026	-0.0841693	0.0330916	0.339777	9	0	0	34.8333	29.7222	2	2	46567
chr8	26455595	26456600	0.725475	0.901453	-0.175977	-0.348429	0.121546	0.355702	11	0	0	23.9091	29.8182	2	2	25469
chr8	26458995	26459195	0.7596	0.574135	0.185465	0.397808	0.684092	0.709012	1	0	0	39	31.5	2	1	71977
chr8	26478564	26479195	0.815575	0.883753	-0.0681776	-0.156146	0.0285059	0.335928	4	0	0	23.5	31.25	2	2	35533
chr8	26574795	26575195	0.945832	0.967598	-0.0217655	-0.0336516	0.202483	0.381727	10	0	0	26.6	28.25	2	2	61265
chr8	26583595	26583995	0.957745	0.970655	-0.0129103	-0.0198236	0.149227	0.363021	10	0	0	29.65	30.7	2	2	66519
chr8	26589000	26590000	0.910112	0.905137	0.00497552	0.0227953	0.220584	0.389264	18	0	0	37.1111	35.7778	2	2	70767
chr8	26598200	26601400	0.891401	0.937311	-0.0459098	-0.0794842	0.125107	0.35603	40	0	0	27.1875	31.675	2	2	47694
chr8	26613795	26615195	0.93269	0.948343	-0.0156535	-0.0241958	0.163098	0.366796	22	0	0	31.5227	33.8409	2	2	64785
chr8	26616795	26616995	0.908347	0.963663	-0.0553163	-0.0861508	0.428296	0.502477	3	0.333333	0	29.5	33.1667	1.66667	2	63586
chr8	26617200	26618595	0.884737	0.951071	-0.0663338	-0.11523	0.143188	0.360672	18	0	0	27.2778	31.4444	2	2	39916
chr8	26634920	26636265	0.933784	0.954801	-0.0210169	-0.0332151	0.106018	0.354832	16	0	0	30.9062	33.4375	2	2	61433
chr8	26635774	26636795	0.951943	0.956662	-0.00471899	-0.00768669	0.320656	0.439935	20	0	0	31.125	32.375	2	2	71216
chr8	26667400	26667800	0.701819	0.730109	-0.0282896	0.0243659	0.222554	0.390248	4	0	0	29.625	37.125	2	2	64726
chr8	27283600	27284800	0.957386	0.960118	-0.00273187	-0.00434388	0.278619	0.41881	28	0	0	33.3571	38.6786	2	2	72624
chr8	27290000	27290782	0.970272	0.966049	0.00422379	0.00616912	0.849238	0.865693	6	0	0	27.0833	32.1667	2	2	73181
chr8	27317800	27318600	0.874544	0.911959	-0.0374158	-0.0707761	0.131191	0.357622	7	0	0	31.8571	27.4286	2	2	49811
chr8	27319400	27320800	0.691727	0.709324	-0.0175972	-0.168011	0.230292	0.393963	20	0	0	23.125	26.75	1.9	2	61973
chr8	27330000	27330200	0.866215	0.923985	-0.0577698	-0.0980084	0.421993	0.498003	8	0.125	0.125	23.5625	26.6875	1.875	1.875	63213
chr8	27399698	27401200	0.893423	0.925249	-0.0318265	-0.0888775	0.228476	0.393058	11	0.0909091	0	32.9091	30.1364	1.81818	1.81818	52951
chr8	27413400	27414369	0.491858	0.493566	-0.00170824	-0.223226	0.0860165	0.351007	7	0	0	28.1429	32	2	2	73160
chr8	27492395	27492595	0.962535	0.962445	8.94656e-05	0.000451568	0.223885	0.390837	5	0	0	34.3	39	2	2	74311
chr8	27547000	27547400	0.921945	0.969206	-0.047261	-0.0724394	0.0857744	0.351007	6	0	0	31.75	39.3333	2	2	49413
chr8	27549595	27550195	0.97619	1	-0.0238095	-0.0352723	0.859406	0.875514	3	0.333333	0.666667	2.83333	1.66667	0.333333	0	73226
chr8	27594595	27594795	0.703102	0.916666	-0.213563	-0.37794	0.153751	0.364438	1	0	0	30.5	40.5	2	2	31458
chr8	27602921	27603844	0.851778	0.903159	-0.051381	-0.0902018	0.268056	0.413497	15	0	0	32.5667	38.7	2	2	48360
chr8	27620140	27620924	0.861706	0.940836	-0.07913	-0.138816	0.386705	0.474416	5	0	0	25.6	31.3	1.8	2	60807
chr8	27637995	27638395	0.883735	0.955819	-0.0720844	-0.113498	0.12982	0.357493	6	0	0	22.4167	23.25	2	2	40268
chr8	27643195	27643714	0.241637	0.220089	0.0215481	0.109445	0.262592	0.410709	8	0	0.125	36	36.6875	2	1.875	59339
chr8	27643795	27644595	0.694954	0.851449	-0.156495	-0.309307	0.158059	0.365415	9	0	0	27	32.7222	2	2	32260
chr8	27652153	27653647	0.800007	0.927013	-0.127006	-0.229518	0.134489	0.358867	16	0.125	0.0625	26.4062	30.7188	1.875	1.9375	27954
chr8	27669024	27670795	0.801767	0.928456	-0.124202	-0.245487	0.118596	0.355504	29	0.0344828	0.0689655	30.7931	28.6897	1.96552	1.93103	24884
chr8	27671595	27672395	0.814304	0.90161	-0.0873066	-0.156734	0.233159	0.395405	7	0	0	28.8571	28.5	2	2	43989
chr8	27673995	27674395	0.868152	0.961275	-0.0931231	-0.14948	0.307333	0.433316	5	0	0	27.8	31.1	2	2	52909
chr8	27676195	27676595	0.541806	0.86643	-0.324623	-0.728559	0.004271	0.264271	5	0	0	27.6	26.6	2	2	4528
chr8	27676995	27678096	0.775685	0.89219	-0.116504	-0.352978	0.0508712	0.346673	7	0	0	28.3571	33.1429	2	2	20603
chr8	27719656	27720395	0.498225	0.756162	-0.257937	-0.880697	0.0899983	0.351328	5	0.2	0	23	31.3	1.8	2	19103
chr8	27729200	27729400	0.311107	0.272174	0.0389328	0.186468	0.740429	0.761393	1	0	0	26.5	24	2	2	72545
chr8	27779195	27779395	0.962914	0.936267	0.0266465	0.0390673	0.00550269	0.272597	2	0	0	20.75	26.75	2	2	59402
chr8	27779595	27779995	0.909892	0.948539	-0.0386478	-0.0675013	0.187437	0.374931	9	0.111111	0	18.5	29	1.88889	2	50700
chr8	27827200	27828400	0.823729	0.78453	0.039199	0.103159	0.159713	0.365843	12	0.0833333	0	21.7083	26.625	1.91667	2	48782
chr8	27828795	27829595	0.928826	0.951161	-0.022335	-0.0358959	0.0928967	0.351911	5	0	0	27.2	29.6	2	2	60471
chr8	27841395	27841795	0.878933	0.951915	-0.0729816	-0.114874	0.27081	0.415093	3	0	0	24.8333	33.8333	2	2	48669
chr8	27868995	27869795	0.811486	0.893391	-0.0819047	-0.170573	0.180415	0.372368	7	0	0	23.6429	32.1429	2	2	36143
chr8	27870395	27871595	0.738548	0.832983	-0.0944352	-0.191682	0.19557	0.378307	9	0	0	30.3889	35.7222	1.88889	2	38563
chr8	27874395	27875795	0.66491	0.817354	-0.152444	-0.373525	0.112783	0.355289	12	0	0	33.375	36.0833	2	2	23661
chr8	27876395	27877395	0.619113	0.811626	-0.192513	-0.594558	0.0413955	0.342376	8	0	0	45.4375	53.5625	2	2	9018
chr8	27890200	27890800	0.773146	0.894569	-0.121423	-0.232521	0.245114	0.40164	7	0.142857	0	21.3571	30.8571	1.85714	2	45524
chr8	27892995	27893395	0.757821	0.859768	-0.101946	-0.224273	0.24339	0.400778	6	0	0	26.9167	30.25	2	2	45301
chr8	27894395	27896795	0.678365	0.756915	-0.0785496	-0.191337	0.239332	0.398542	26	0	0	29.2885	31.5385	1.96154	2	44798
chr8	27897195	27897595	0.0654214	0.166678	-0.101256	-0.347467	0.171578	0.36954	9	0.111111	0	29.9444	30.3333	1.77778	2	34632
chr8	27898195	27898595	0.43006	0.521881	-0.0918212	-0.407883	0.0321457	0.339511	4	0	0	25.75	30.625	1.75	1.75	27237
chr8	27899795	27900195	0.882453	0.953124	-0.0706707	-0.116199	0.326353	0.442613	6	0	0	23.5	28.75	2	2	55004
chr8	27944795	27945195	0.898944	0.976407	-0.0774636	-0.11908	0.0744852	0.349292	6	0	0	29.1667	25.8333	2	2	39239
chr8	27962400	27963600	0.766902	0.862113	-0.0952111	-0.24661	0.273749	0.416483	14	0	0	36.9286	37.9286	2	2	49033
chr8	28033395	28033595	0.854344	0.938693	-0.0843493	-0.139792	0.17713	0.371101	4	0	0	37.25	42.875	2	2	35664
chr8	28125195	28126395	0.959287	0.989084	-0.0297975	-0.0438398	0.0318577	0.339313	7	0	0	29.8571	31	2	2	57737
chr8	28131195	28131795	0.946252	0.915441	0.0308115	0.0483628	0.164321	0.367383	3	0	0	35	36.8333	2	2	56296
chr8	28142195	28142804	0.835252	0.961179	-0.125927	-0.213405	0.263689	0.411284	4	0	0	26.125	33.375	2	2	47827
chr8	28164795	28165195	0.409538	0.954322	-0.544784	-1.23388	0.0299816	0.337594	6	0.166667	0	18	22.6667	1.83333	2	6621
chr8	28166440	28167395	0.903121	0.958768	-0.0556468	-0.0926767	0.162292	0.36665	10	0	0	29.85	34.2	2	2	44583
chr8	28192400	28192800	0.37435	0.79296	-0.41861	-1.41778	0.0220615	0.328747	4	0	0	31.75	33.375	2	2	5005
chr8	28270600	28271000	0.340836	0.538455	-0.197619	-0.644578	0.120496	0.355702	1	0	0	42.5	35	2	2	25237
chr8	28328600	28329600	0.626023	0.614994	0.0110291	0.0466148	0.474654	0.535627	6	0	0	29.1667	34.4167	2	2	66553
chr8	28407000	28407200	0.655922	0.964401	-0.308479	-0.549163	0.00667964	0.278298	1	0	0	26	52.5	2	2	7475
chr8	28442400	28443600	0.619274	0.796878	-0.177604	-0.548018	0.0697633	0.349292	14	0	0	21.6429	23.8214	2	2	14871
chr8	28443800	28444200	0.842487	0.951744	-0.109257	-0.185525	0.0624443	0.348578	6	0	0	41.25	38.6667	2	2	28992
chr8	28467800	28468400	0.73674	0.863991	-0.127251	-0.282543	0.184641	0.374043	6	0	0	23.6667	29	2	2	36822
chr8	28474400	28476000	0.744201	0.921356	-0.177154	-0.352843	0.0646004	0.34878	7	0	0	28.3571	31.5	2	2	14448
chr8	28513800	28515795	0.649896	0.449676	0.20022	0.795343	0.0764636	0.349292	16	0.0625	0	31.4062	35.25	1.9375	1.9375	16290
chr8	28616595	28617795	0.820881	0.88523	-0.0643497	-0.164724	0.0686703	0.349231	15	0	0	28.9	32.7667	2	2	37009
chr8	28630395	28630595	0.495549	0.893354	-0.397805	-0.837441	0.0165766	0.321696	1	0	0	26.5	27.5	2	2	3844
chr8	28636600	28637400	0.670185	0.700458	-0.0302736	-0.000826625	0.335013	0.447514	17	0	0.117647	25.4412	27.5294	1.82353	1.82353	74043
chr8	28639400	28639800	0.246022	0.323595	-0.0775736	-1.20076	0.285346	0.422221	8	0.25	0	30.6875	34.5	1.5	1.75	50415
chr8	28693195	28693595	0.922268	0.943939	-0.0216707	-0.0379558	0.54787	0.592	4	0	0	21	17.875	2	2	69038
chr8	28714795	28714995	0.921072	0.968925	-0.0478529	-0.0747544	0.457144	0.523164	4	0	0	26	28.25	2	2	65185
chr8	28719800	28720400	0.948778	0.890555	0.0582237	0.0971293	0.0490598	0.34637	7	0	0	25.2143	32.7143	2	2	43584
chr8	28728595	28728795	0.825944	0.865494	-0.03955	-0.066691	0.382489	0.471805	1	0	0	28.5	32.5	2	2	60476
chr8	28743795	28743995	1	0.942308	0.0576923	0.0848556	0.352337	0.454242	1	0	0	23.5	24.5	2	2	57577
chr8	28772800	28774000	0.944917	0.973026	-0.0281087	-0.0427551	0.260205	0.409412	28	0.0714286	0	23.2857	22.5179	1.92857	1.96429	58117
chr8	28781600	28782800	0.940224	0.940196	2.81904e-05	0.00526573	0.523191	0.57265	16	0	0	35.1562	37.3438	2	2	74353
chr8	28799687	28800595	0.960338	0.960895	-0.000557475	-0.000187652	0.114662	0.355395	6	0	0	42.1667	40.9167	2	2	74311
chr8	28824044	28824595	0.876738	0.916181	-0.0394427	-0.0696358	0.518488	0.569154	3	0	0	23	28.5	2	2	67958
chr8	28826400	28827600	0.959885	0.960722	-0.000836976	-0.00221102	0.198319	0.379398	7	0	0	29.7857	30.5	2	2	73785
chr8	28894995	28895595	0.949793	0.963506	-0.0137123	-0.0207514	0.488984	0.54645	6	0	0	25.25	33.5833	2	2	66754
chr8	28930000	28931400	0.692507	0.688102	0.00440554	0.120879	0.192804	0.377231	6	0	0	28.75	30.0833	2	2	71177
chr8	28949000	28954200	0.835167	0.800393	0.0347737	0.27114	0.272911	0.416012	34	0.0294118	0	23	26.8088	1.94118	1.97059	51265
chr8	28986800	28988600	0.862445	0.949839	-0.0873939	-0.144727	0.364617	0.460791	3	0.333333	0.333333	15.1667	22.3333	1.66667	1.66667	59029
chr8	29007200	29008200	0.927878	0.979832	-0.0519541	-0.0794871	0.100445	0.353855	11	0	0	22.3182	24.7727	2	2	47692
chr8	29011200	29013600	0.960009	0.965386	-0.00537694	-0.00800481	0.342926	0.452025	21	0	0	25.1429	27.3333	2	2	71110
chr8	29017000	29017600	0.93552	0.960509	-0.0249885	-0.0380002	0.394184	0.47942	2	0	0	56	58.75	2	2	61336
chr8	29020200	29021200	0.919225	0.953861	-0.0346354	-0.0526207	0.0775694	0.349292	3	0	0	19.1667	23.1667	2	2	54980
chr8	29024800	29025600	0.960036	0.975197	-0.0151607	-0.0228485	0.43506	0.507039	4	0	0	20.75	31.625	2	2	65312
chr8	29031600	29034000	0.869786	0.832777	0.0370092	0.146152	0.145808	0.361234	15	0	0	24.0333	26.2667	2	2	49995
chr8	29038600	29039600	0.958149	0.956649	0.00149923	0.00158132	0.420066	0.496624	4	0	0	26.75	35.625	2	2	73740
chr8	29043800	29044600	0.965483	0.976491	-0.0110084	-0.0161169	0.675832	0.701348	2	0	0	37.25	39	2	2	71885
chr8	29047000	29047600	0.970003	0.945405	0.0245974	0.0375548	0.0204853	0.328225	5	0	0	19.9	21.3	2	2	59937
chr8	29057995	29058395	0.962635	0.966599	-0.00396426	-0.00583955	0.398368	0.482187	11	0	0	42.6364	41.4091	2	2	71966
chr8	29063795	29064195	0.968734	0.949542	0.0191925	0.0295528	0.0433044	0.343505	4	0	0	28.75	29.625	2	2	62694
chr8	29066820	29067595	0.907061	0.968373	-0.0613117	-0.0989723	0.142931	0.360672	9	0.111111	0	23.7222	27.9444	1.88889	2	43172
chr8	29108800	29110000	0.929428	0.956619	-0.0271914	-0.0463965	0.0700756	0.349292	13	0	0	30.4231	33.6538	2	2	56944
chr8	29110395	29110595	0.973036	0.981772	-0.00873536	-0.0129458	0.772539	0.791864	4	0	0	26.75	28	2	2	72778
chr8	29165200	29166000	0.96804	0.961753	0.00628724	0.00921874	0.522925	0.572488	9	0.111111	0	29.1667	32.3333	1.88889	2	70622
chr8	29172562	29173195	0.960816	0.971942	-0.0111263	-0.0166908	0.390848	0.476964	9	0	0	28	29.0556	2	2	67721
chr8	29192400	29193800	0.931726	0.943691	-0.0119653	-0.0184502	0.455041	0.521683	11	0	0	30.3636	35.8182	2	2	67009
chr8	29197400	29198400	0.965496	0.98221	-0.0167144	-0.0251642	0.453034	0.520187	6	0	0	20.8333	22.3333	2	2	64968
chr8	29208995	29210200	0.956142	0.964991	-0.00884854	-0.0136945	0.0638579	0.34878	9	0	0	27.6667	29.8889	2	2	68914
chr8	29228000	29228400	0.91576	0.956308	-0.0405479	-0.0639322	0.13909	0.359745	10	0	0	25	27.75	2	2	51657
chr8	29233995	29234395	0.953858	0.965782	-0.0119237	-0.0178162	0.310981	0.435087	5	0	0	22.5	26.3	2	2	67278
chr8	29235195	29235795	0.74082	0.933237	-0.192417	-0.380927	0.0164934	0.321596	6	0	0	26.9167	28.6667	2	2	13032
chr8	29240595	29240995	0.942224	0.967178	-0.0249541	-0.0379422	0.0677277	0.349231	8	0	0	23.6875	28.6875	2	2	59803
chr8	29254000	29255200	0.684333	0.909615	-0.225282	-0.408866	0.0360008	0.340467	2	0	0	20.75	21	2	2	11827
chr8	29264800	29265000	0.941284	0.94468	-0.00339597	-0.00525447	0.389742	0.476239	3	0	0	28.5	34.3333	2	2	72219
chr8	29274795	29275509	0.447155	0.929746	-0.482591	-1.13999	0.0382648	0.341095	3	0	0	23	27.3333	2	2	8362
chr8	29296195	29296595	0.907879	0.95765	-0.0497707	-0.0777995	0.354151	0.455247	5	0	0	27.7	31.3	2	2	58033
chr8	29385000	29385800	0.932266	0.954644	-0.0223781	-0.0338911	0.123256	0.355702	7	0	0	22.4286	28.5	2	2	61182
chr8	29386000	29386800	0.44305	0.704774	-0.261724	-1.23864	0.0369243	0.340545	7	0	0.142857	24.2857	23.9286	2	1.85714	8085
chr8	29408200	29410000	0.31364	0.664891	-0.35125	-1.67235	0.061428	0.34828	18	0	0.0555556	20.6389	26.7778	1.88889	1.94444	13138
chr8	29413400	29414000	0.808345	0.609513	0.198831	0.445961	0.212219	0.385755	3	0.333333	0.333333	23.3333	24.8333	1.66667	1.66667	41039
chr8	29418395	29419195	0.400423	0.880996	-0.480574	-2.05567	0.0293629	0.337391	5	0.2	0	28.5	40.3	1.4	2	6488
chr8	29443800	29445400	0.66077	0.69911	-0.03834	-0.0110155	0.10751	0.354852	13	0	0	27.1538	31.4615	2	2	69927
chr8	29465395	29465795	0.602559	0.69583	-0.093271	-0.204472	0.450468	0.518166	1	0	0	28.5	32	2	2	64852
chr8	29485800	29486000	0.933487	0.962073	-0.0285859	-0.0430778	0.217802	0.388138	2	0	0	30.5	26.5	2	2	58015
chr8	29533400	29535000	0.943779	0.906318	0.0374611	0.0616506	0.324597	0.441843	11	0	0	22.6818	27.4545	2	1.90909	54803
chr8	29538800	29540000	0.820341	0.900919	-0.0805779	-0.198757	0.153536	0.364438	17	0	0	45.5	48.7941	2	2	31418
chr8	29561966	29563194	0.901539	0.953102	-0.0515629	-0.0818923	0.378411	0.469031	9	0.111111	0.111111	23.5	28.5556	1.88889	1.88889	60186
chr8	29563366	29563566	0.967348	1	-0.0326522	-0.0484096	0.175817	0.370826	4	0.25	0.75	13.625	12.25	1.75	1.25	56274
chr8	29578200	29578400	0.9217	0.88732	0.0343799	0.0542428	0.515036	0.56651	1	0	0	64	44	2	2	67819
chr8	29588600	29588800	0.961787	0.964444	-0.00265693	-0.00438199	0.40908	0.489426	4	0	0	41.75	46.625	2	2	72606
chr8	29590566	29591366	0.902882	0.954139	-0.0512575	-0.0825111	0.31933	0.439286	7	0	0	30.5	37.1429	2	2	54228
chr8	29593600	29595200	0.779094	0.775569	0.00352461	0.139812	0.183563	0.373327	6	0	0	28	30.75	2	2	71797
chr8	29601366	29602366	0.865863	0.960102	-0.0942389	-0.172531	0.163939	0.367249	11	0	0	23.4545	32.2727	2	2	33300
chr8	29607966	29608766	0.885276	0.950111	-0.0648352	-0.103287	0.119916	0.355702	7	0	0	21.5714	26.1429	2	2	42293
chr8	29614400	29617200	0.859745	0.90298	-0.0432345	-0.0847775	0.0993625	0.353855	19	0	0	26.2895	27.5263	2	2	46747
chr8	29627200	29627966	0.929039	0.95217	-0.023131	-0.0351662	0.170388	0.369189	3	0	0	33.8333	34.8333	2	2	60718
chr8	29645166	29646610	0.833283	0.939303	-0.106021	-0.183342	0.102342	0.354211	8	0	0	34.3125	37.5625	2	2	29293
chr8	29662766	29663366	0.872257	0.968346	-0.0960884	-0.15248	0.0465571	0.345054	3	0	0	32	32.8333	2	2	33643
chr8	29668166	29668766	0.899758	0.940341	-0.0405839	-0.0647398	0.215684	0.386895	9	0	0	35.7778	42.0556	2	2	51443
chr8	29671766	29672625	0.881262	0.966838	-0.0855757	-0.138363	0.364683	0.460791	5	0	0	25.2	29.7	2	2	59039
chr8	29673566	29674566	0.870498	0.943019	-0.0725217	-0.129961	0.181246	0.372625	9	0	0	39.3889	42.1667	2	2	37306
chr8	29683966	29684884	0.841281	0.945367	-0.104086	-0.183915	0.161464	0.366353	6	0	0	27.4167	31.6667	2	2	32877
chr8	29684198	29685166	0.897988	0.960684	-0.062697	-0.102306	0.149226	0.363021	5	0	0	33.4	34.8	2	2	42490
chr8	29696166	29698113	0.835514	0.912779	-0.0772648	-0.161601	0.215509	0.386753	4	0	0	34.125	38.625	2	2	41564
chr8	29697352	29698566	0.766876	0.890597	-0.123721	-0.249116	0.20315	0.381877	3	0	0	23	29.5	2	2	39685
chr8	29719200	29719800	0.844749	0.937289	-0.0925401	-0.148304	0.201792	0.381357	1	0	0	34	40	2	2	39470
chr8	29727566	29728651	0.732549	0.750978	-0.0184293	0.0624959	0.159615	0.36583	10	0	0	29.15	27.8	2	2	61376
chr8	29731566	29731766	0.804944	0.918836	-0.113892	-0.188723	0.0264176	0.332407	1	0	0	23	23.5	2	2	28615
chr8	29735566	29735966	0.964845	0.980436	-0.0155911	-0.0231585	0.0579131	0.34828	4	0	0	18.125	21.75	2	2	65186
chr8	29765766	29766166	0.86427	0.9505	-0.0862302	-0.135707	0.0286183	0.336395	1	0	0	21.5	29.5	2	2	36304
chr8	29793166	29793366	0.924232	0.983972	-0.0597402	-0.0929053	0.010812	0.307962	5	0	0	40.5	31.5	2	2	44519
chr8	29796600	29798000	0.846291	0.809466	0.0368247	0.0912461	0.494303	0.550522	5	0	0	22.9	32.4	2	2	66981
chr8	29819712	29820366	0.911549	0.950433	-0.0388836	-0.0623508	0.448787	0.516884	6	0.166667	0.166667	42.9167	41	1.83333	1.83333	64770
chr8	29823200	29826800	0.839238	0.910803	-0.0715656	-0.115195	0.123552	0.355712	19	0	0	30.6842	36.0526	1.94737	2	39925
chr8	29834804	29837600	0.880193	0.946158	-0.0659655	-0.116472	0.100106	0.353855	21	0	0	38.2381	38.2381	2	2	39679
chr8	29851766	29852766	0.738186	0.925941	-0.187756	-0.373622	0.060828	0.34828	6	0	0	26.1667	33	2	2	13376
chr8	29853966	29854566	0.925418	0.955087	-0.0296689	-0.0472906	0.300868	0.430465	6	0	0	32.4167	38.6667	2	2	56631
chr8	29857166	29858366	0.81634	0.780015	0.0363255	0.0598441	0.145651	0.36117	11	0	0	24.7727	24.1818	2	1.90909	52840
chr8	29859966	29860366	0.947447	0.96826	-0.0208129	-0.0304225	0.211028	0.385353	2	0	0	29.25	31.25	2	2	62398
chr8	29870655	29872310	0.626607	0.745133	-0.118526	-0.323461	0.127047	0.356327	8	0	0	24.125	28.5	2	1.875	26590
chr8	29872566	29872766	0.884237	0.940577	-0.0563404	-0.09119	0.134639	0.358873	2	0	0	18.5	25.25	2	2	44934
chr8	29897566	29898366	0.538623	0.916794	-0.378171	-0.912512	0.053627	0.347839	4	0	0	29.375	33.5	2	2	11500
chr8	29909166	29909766	0.36464	0.807038	-0.442397	-1.1249	0.0226759	0.328899	1	0	0	34	38	2	2	5135
chr8	29919966	29920903	0.841926	0.967769	-0.125843	-0.216286	0.0409235	0.342088	5	0	0	30.5	36.3	2	2	25358
chr8	29920312	29921366	0.830544	0.971326	-0.140782	-0.238555	0.0300988	0.337594	5	0	0	31.4	37.6	2	2	23050
chr8	29935566	29935966	0.85749	0.954555	-0.0970644	-0.153016	0.313596	0.436116	1	0	0	20.5	29.5	2	2	53640
chr8	29936366	29937166	0.911093	0.97115	-0.0600566	-0.0929289	0.260817	0.409765	5	0	0	25	36	2	2	47478
chr8	29955410	29956450	0.838321	0.967953	-0.129633	-0.215793	0.154419	0.364502	8	0	0	32.5625	37.4375	2	2	31603
chr8	29974166	29974366	0.900298	0.97704	-0.0767415	-0.119406	0.52101	0.571076	2	0	0	25.5	40.5	2	2	68058
chr8	29994164	29996000	0.615883	0.722652	-0.106769	0.262846	0.147512	0.362328	9	0	0	25.5556	29.8889	1.88889	1.88889	30370
chr8	30028200	30029503	0.42462	0.381895	0.0427252	0.811244	0.0939706	0.352317	12	0	0.0833333	27.2083	26.75	2	1.83333	47017
chr8	30086800	30087000	0.868016	0.914797	-0.0467812	-0.075359	0.528707	0.576961	3	0	0	20.8333	17.3333	2	2	68360
chr8	30102600	30104600	0.701974	0.515246	0.186727	0.900739	0.0472136	0.345388	12	0.0833333	0	18.0833	21.2083	1.83333	2	10190
chr8	30107200	30108400	0.843185	0.912448	-0.0692628	-0.118381	0.207076	0.383324	7	0	0	27.9286	26.3571	2	2	40296
chr8	30241400	30242200	0.68199	0.872711	-0.190721	-0.337493	0.215114	0.386723	3	0	0	18.6667	25.3333	2	2	41491
chr8	30287766	30288166	0.599517	0.85611	-0.256593	-0.50735	0.017976	0.324727	2	0	0	23.5	27.25	2	2	8493
chr8	30316166	30316366	0.821483	0.959167	-0.137683	-0.245285	0.0741347	0.349292	3	0	0	28	32.6667	2	2	22412
chr8	30323000	30325400	0.744412	0.804681	-0.0602697	-0.0960869	0.163683	0.367081	16	0.0625	0	19.875	23.2812	1.875	2	43812
chr8	30389166	30389566	0.604485	0.920008	-0.315523	-0.721667	0.0178233	0.324727	2	0	0	34.75	41	2	2	4607
chr8	30390366	30390566	0.925984	0.952636	-0.0266523	-0.0429855	0.0671081	0.349231	4	0	0	49.25	35.75	2	2	58053
chr8	30392366	30392966	0.65287	0.87909	-0.226219	-0.453103	0.0229942	0.328899	7	0	0	58.8571	64.0714	2	2	10144
chr8	30407766	30408766	0.773022	0.937836	-0.164814	-0.315564	0.0264463	0.332407	8	0	0	27.1875	32.5	2	2	16709
chr8	30425766	30426166	0.761648	0.710214	0.0514341	0.208555	0.360014	0.458103	6	0	0	29.3333	39.1667	2	2	58626
chr8	30436166	30436880	0.799431	0.958831	-0.1594	-0.314973	0.0642619	0.34878	4	0	0	32.75	31.25	2	2	16747
chr8	30442166	30442825	0.922199	0.952937	-0.0307378	-0.052587	0.275629	0.417446	29	0	0	41.4483	38.5345	2	2	54996
chr8	30447966	30448766	0.593581	0.825383	-0.231803	-0.644211	0.0460519	0.345054	2	0	0	26	32.25	2	2	9944
chr8	30449366	30450166	0.908156	0.953119	-0.0449624	-0.0697633	0.279768	0.419466	9	0	0	26.5	31.5556	2	2	50084
chr8	30451166	30451566	0.317491	0.321917	-0.0044255	0.367636	0.137791	0.359427	2	0	0	23.5	25.5	2	2	71162
chr8	30456366	30456766	0.890137	0.980386	-0.0902494	-0.142415	0.145339	0.361148	3	0	0.333333	25	19	2	1.66667	35230
chr8	30457166	30457566	0.652581	0.932592	-0.280011	-0.508536	0.0108491	0.307962	1	0	0	25	37	2	2	8466
chr8	30467000	30468200	0.645508	0.692703	-0.0471941	-0.16109	0.385891	0.473876	3	0	0	25.5	32.6667	1.66667	2	60748
chr8	30468766	30470091	0.853041	0.947162	-0.0941208	-0.151634	0.225289	0.391575	5	0	0	26.2	30.4	2	2	42919
chr8	30475566	30475766	0.604	0.91395	-0.30995	-0.589576	0.059714	0.34828	1	0	0	33	36	2	2	12781
chr8	30482966	30483166	0.849505	0.935262	-0.0857568	-0.14851	0.356543	0.456508	2	0	0	22	35	2	2	58260
chr8	30484166	30484566	0.912402	0.960092	-0.04769	-0.0724811	0.446788	0.515392	3	0	0	20.1667	25.3333	2	2	64669
chr8	30490566	30490966	0.870944	0.889882	-0.0189381	-0.0485782	0.169819	0.369082	8	0	0	26.5625	20.8125	2	2	61023
chr8	30493766	30493966	0.924435	0.964503	-0.040068	-0.0604164	0.588467	0.625147	3	0	0	23.3333	28.8333	2	2	70222
chr8	30497366	30497566	0.697823	0.905334	-0.207511	-0.404262	0.0543096	0.347845	3	0	0	26	26	2	2	11999
chr8	30497766	30498566	0.812802	0.938852	-0.12605	-0.293255	0.122571	0.355702	10	0.2	0.4	22.75	23.25	1.8	1.6	25680
chr8	30508966	30509766	0.926797	0.978347	-0.0515505	-0.0787022	0.147098	0.362285	7	0.142857	0	30.5714	30.2143	1.85714	2	47873
chr8	30517166	30518566	0.687922	0.834865	-0.146944	-0.319692	0.101788	0.354211	13	0	0	34.3077	37.3077	2	1.92308	21433
chr8	30520366	30520966	0.719941	0.94137	-0.221429	-0.463076	0.0683528	0.349231	5	0	0	26.2	31.8	2	2	14594
chr8	30521366	30521566	0.844839	0.941231	-0.0963921	-0.169587	0.16125	0.366268	5	0	0	31.7	32.8	2	2	32840
chr8	30525566	30527966	0.818046	0.940589	-0.122542	-0.22145	0.127448	0.356474	19	0.0526316	0.0526316	30.7368	33.8421	1.94737	1.94737	26667
chr8	30532766	30534766	0.838467	0.949032	-0.110564	-0.186056	0.110093	0.355123	20	0	0.1	25.85	27.75	2	1.9	28921
chr8	30534966	30535366	0.80509	0.895236	-0.0901458	-0.155576	0.376568	0.467909	2	0	0	25.25	24.75	2	2	60036
chr8	30536766	30537766	0.843921	0.934361	-0.0904405	-0.15629	0.086445	0.351007	9	0	0	39.1111	43	2	2	33087
chr8	30548566	30548766	1	0.95183	0.0481705	0.0705022	0.000130314	0.0571755	1	0	0	27	33.5	2	2	49885
chr8	30568570	30569366	0.957342	0.960177	-0.00283574	-0.00383753	0.423364	0.49891	11	0	0	31.3182	37.0455	2	2	72820
chr8	30580366	30580566	0.869507	1	-0.130493	-0.199589	4.90482e-05	0.0571755	1	0	0	38.5	37	2	2	27299
chr8	30580966	30581166	0.861662	0.908918	-0.047256	-0.0761674	0.290106	0.424771	1	0	0	28.5	32.5	2	2	50948
chr8	30582400	30583132	0.905596	0.950991	-0.0453946	-0.0712439	0.265922	0.412471	6	0	0	25.6667	28.0833	2	2	49700
chr8	30584200	30585000	0.954234	0.966422	-0.0121875	-0.0188971	0.177966	0.371301	9	0	0	26.3333	28.5556	2	2	66861
chr8	30630800	30631200	0.970804	0.98263	-0.0118256	-0.0179662	0.339955	0.450405	4	0	0	23.25	32.125	2	2	67212
chr8	30645269	30646966	0.804567	0.796032	0.00853493	0.0625901	0.496485	0.552317	8	0	0	19.8125	25.4375	2	2	68288
chr8	30671600	30672200	0.681306	0.636453	0.0448533	-0.031199	0.423532	0.499014	14	0	0	26.1786	25.9643	2	1.92857	63315
chr8	30688681	30689766	0.942851	0.963736	-0.0208857	-0.0317192	0.0390664	0.341239	11	0	0	18.3636	27.5909	1.90909	2	61944
chr8	30703366	30703566	0.96606	0.992648	-0.0265883	-0.0388985	0.333616	0.446723	2	0	0	20.5	26.25	2	2	59447
chr8	30705166	30705366	0.965918	0.99495	-0.0290316	-0.0427544	0.0164815	0.321596	3	0	0	19.8333	23	2	2	58118
chr8	30715566	30715766	0.897266	0.984678	-0.0874117	-0.135306	0.455622	0.522145	2	0	0	39.25	36.75	2	2	65094
chr8	30715966	30716366	0.962561	0.939969	0.0225921	0.034354	0.229154	0.393299	3	0	0	28.8333	27.1667	2	2	61013
chr8	30735566	30735766	0.985282	0.98781	-0.0025274	-0.00365891	0.985809	0.991164	1	0	0	27	31.5	2	2	74196
chr8	30737000	30737800	0.885808	0.974882	-0.0890739	-0.142998	0.0340346	0.340036	6	0	0	22.9167	26.4167	2	2	35125
chr8	30742400	30742600	0.951307	0.95585	-0.00454208	-0.00746883	0.491359	0.548266	5	0	0	25.1	30.1	2	2	71311
chr8	30777371	30778366	0.934655	0.971593	-0.036938	-0.0562513	0.174075	0.370373	10	0	0	29.75	30.75	2	2	53879
chr8	30923400	30924600	0.766309	0.881903	-0.115594	-0.277889	0.0663845	0.349231	9	0.111111	0.111111	21.2778	25.5	1.88889	1.88889	20802
chr8	30969400	30970200	0.529938	0.648105	-0.118167	-0.48032	0.150729	0.363887	5	0.2	0	25.5	30.3	1.6	2	30899
chr8	30988800	30989000	0.7544	0.815762	-0.061362	-0.0960557	0.218294	0.388345	2	0	0	33.25	42	2	2	43817
chr8	31145166	31145566	0.94092	0.981246	-0.0403262	-0.0598949	0.0038605	0.261294	2	0	0	26	28	2	2	52831
chr8	31172366	31172966	0.961497	0.957102	0.00439562	0.00624423	0.551176	0.594761	4	0	0	25.5	27.125	2	2	71787
chr8	31834366	31834566	0.931825	0.896828	0.0349968	0.0546298	0.379799	0.470001	1	0	0	20.5	19.5	2	2	60282
chr8	31848966	31849729	0.702039	0.855257	-0.153218	-0.328162	0.0984603	0.353855	5	0	0	31.3	32.9	2	2	20749
chr8	32224566	32224766	0.601189	0.86991	-0.26872	-0.525736	0.0392766	0.341239	1	0	0	35	36.5	2	2	8584
chr8	32236166	32236966	0.47429	0.609828	-0.135537	-0.787225	0.301199	0.430584	6	0	0	21.5	26.9167	2	2	52183
chr8	32249166	32250874	0.549538	0.794856	-0.245318	-0.699001	0.127262	0.356327	4	0	0	24.5	33.5	2	2	26638
chr8	32258766	32259366	0.640637	0.868504	-0.227867	-0.580683	0.19538	0.378241	5	0	0	29.3	31.4	2	2	38534
chr8	32263504	32266551	0.616964	0.74677	-0.129806	-0.321429	0.108569	0.354888	17	0.0588235	0.0588235	27.4706	26	1.94118	1.94118	22817
chr8	32265895	32267566	0.738597	0.919232	-0.180635	-0.344862	0.0666756	0.349231	9	0	0	20.5	22.3889	1.88889	2	14936
chr8	32273966	32274766	0.554653	0.731742	-0.177089	-0.548738	0.122978	0.355702	4	0.25	0.25	22.25	27.625	1.75	1.75	25778
chr8	32289166	32289566	0.747062	0.843778	-0.0967161	-0.177662	0.444037	0.513343	2	0	0	19	17.75	2	2	64527
chr8	32302166	32302566	0.566309	0.785615	-0.219306	-0.652091	0.0765566	0.349292	3	0	0	41.3333	45.3333	2	2	16315
chr8	32304366	32304966	0.842945	0.922736	-0.0797913	-0.126025	0.233879	0.395696	3	0	0	26.6667	29.1667	2	2	44090
chr8	32308166	32309366	0.673957	0.815956	-0.141999	-0.419934	0.0341993	0.340261	5	0	0	35.7	37	2	2	15275
chr8	32309566	32310766	0.790793	0.911435	-0.120643	-0.222421	0.180937	0.372497	11	0	0	36	37.3182	2	2	36235
chr8	32311166	32311966	0.793077	0.844564	-0.051487	-0.119986	0.174313	0.370458	7	0	0	49.0714	53.5	2	2	42709
chr8	32326966	32327459	0.699045	0.928548	-0.229503	-0.408216	0.0681677	0.349231	4	0	0	25.75	28	2	2	14554
chr8	32341283	32341766	0.547894	0.725856	-0.177961	-0.573184	0.130069	0.357523	6	0	0	24.3333	35.1667	2	2	27138
chr8	32361383	32362166	0.622178	0.789028	-0.16685	-0.447814	0.125929	0.35606	2	0	0	55.25	54.75	2	2	26373
chr8	32425966	32426166	0.80977	0.977268	-0.167498	-0.268223	0.234437	0.395907	1	0	0	39.5	47.5	2	2	44174
chr8	32427366	32427766	0.839323	0.920405	-0.081082	-0.133702	0.440439	0.511032	6	0	0	32.9167	37.4167	2	2	64294
chr8	32440766	32441166	0.67005	0.907464	-0.237414	-0.716582	0.0829847	0.350796	4	0	0	22.75	26.125	2	2	17643
chr8	32448166	32448566	0.649886	0.855396	-0.205511	-0.437419	0.0077402	0.28613	2	0	0	30.5	34.5	2	2	10676
chr8	32448766	32449166	0.838413	0.858554	-0.0201416	-0.0391421	0.330337	0.444717	5	0	0	27.4	31.3	2	2	60207
chr8	32486600	32488400	0.451389	0.541274	-0.0898854	-0.507171	0.312202	0.435563	12	0	0	27.5833	31.7917	2	2	53471
chr8	32510166	32510566	0.616846	0.850594	-0.233748	-0.519051	0.0403345	0.341897	2	0	0	27.25	28.75	2	2	8789
chr8	32511766	32512166	0.184519	0.556755	-0.372236	-1.54281	0.021218	0.328564	1	0	0	33	29	2	2	4811
chr8	32512566	32512966	0.933333	0.933567	-0.000233769	-0.000357472	0.977564	0.984559	1	1	0	7.5	22	1	2	74243
chr8	32514366	32514766	0.784733	0.940341	-0.155608	-0.257974	0.00931327	0.301421	1	0	0	16.5	17	2	2	21229
chr8	32555766	32556642	0.534078	0.611319	-0.0772409	-0.153752	0.159371	0.365765	4	0	0	25.875	28.375	2	2	33467
chr8	32556352	32556966	0.687792	0.887083	-0.199291	-0.455715	0.0432834	0.343505	3	0	0	19.5	30	2	2	10059
chr8	32558566	32558966	0.674734	0.868053	-0.193318	-0.376705	0.155119	0.364717	3	0	0	23.6667	24.8333	2	2	31728
chr8	32560366	32562366	0.775726	0.848777	-0.0730507	-0.226965	0.199039	0.379822	7	0	0	21.2143	23.4286	2	2	39091
chr8	32562766	32564566	0.688645	0.857888	-0.169243	-0.372193	0.0942124	0.352353	10	0	0	28.2	33.4	2	2	19942
chr8	32564966	32566272	0.846796	0.942263	-0.0954669	-0.177497	0.28549	0.422297	14	0.0714286	0.0714286	30.8571	34.8571	1.92857	1.92857	50432
chr8	32566766	32567166	0.827683	0.949144	-0.12146	-0.210825	0.0947045	0.352573	7	0	0	28.5	34.7857	2	2	25998
chr8	32567366	32569566	0.707562	0.867982	-0.160421	-0.465716	0.140938	0.360422	18	0.0555556	0.0555556	23.0556	29.0556	1.88889	1.94444	29171
chr8	32573966	32576400	0.587772	0.748284	-0.160512	-0.402546	0.163984	0.367249	6	0	0	23.6667	27.9167	2	2	33310
chr8	32585366	32585766	0.755978	0.790467	-0.0344886	-0.132461	0.267242	0.413113	7	0	0	36	36.2857	2	2	51444
chr8	32593966	32594366	0.773126	0.788073	-0.0149473	-0.0245988	0.334652	0.447322	4	0	0	33	40.125	2	2	64636
chr8	32663766	32664632	0.706149	0.879415	-0.173266	-0.346809	0.0900234	0.351328	5	0	0	37.6	48	2	2	19108
chr8	32664766	32665166	0.686558	0.821499	-0.134941	-0.413249	0.288772	0.424057	3	0	0	27	34.8333	2	2	50800
chr8	32683166	32683566	0.44416	0.678351	-0.234191	-0.913954	0.0494091	0.346377	3	0	0	25.5	28.5	2	2	10628
chr8	32693766	32694166	0.440767	0.798501	-0.357734	-0.954386	0.0671016	0.349231	2	0	0	25.5	29	2	2	14316
chr8	32696766	32697425	0.832186	0.930767	-0.0985818	-0.196993	0.209858	0.384706	10	0	0	23.65	27.75	2	2	40692
chr8	32699166	32699566	0.462277	0.629624	-0.167346	-0.414796	0.12194	0.355702	2	0	0	31.75	38.5	2	2	25553
chr8	32703366	32704366	0.845578	0.963092	-0.117514	-0.189088	0.0681427	0.349231	6	0	0	20.25	23.6667	2	2	28569
chr8	32767966	32768566	0.781294	0.928355	-0.147061	-0.293669	0.114459	0.355319	6	0	0	36.0833	39	2	2	24030
chr8	32770600	32771200	0.0235093	0.0103579	0.0131514	0.200532	0.582447	0.620226	4	0	0	22.875	29.5	2	2	70055
chr8	32919566	32920166	0.871292	0.939036	-0.0677438	-0.106422	0.338156	0.449366	3	0	0	31.1667	33.1667	2	2	56137
chr8	33065533	33066444	0.779774	0.907297	-0.127523	-0.243924	0.295336	0.427678	2	0	0	25.25	25	2	2	51512
chr8	33099533	33099933	0.705696	0.900898	-0.195202	-0.371432	0.111475	0.355228	2	0	0	23.25	34.5	2	2	23410
chr8	33129533	33130133	0.831814	0.906411	-0.0745975	-0.155373	0.0858112	0.351007	6	0	0	30.4167	34.9167	2	2	33228
chr8	33217491	33219324	0.829511	0.936344	-0.106832	-0.204019	0.0441182	0.344001	19	0.0526316	0.0526316	28.5	30.7632	1.94737	1.94737	26732
chr8	33219333	33219733	0.329804	0.739061	-0.409257	-1.35682	0.0257916	0.332407	2	0	0	41.25	42.25	2	2	5773
chr8	33262133	33262733	0.7875	0.96875	-0.18125	-0.347845	0.513765	0.565486	2	0.5	0.5	2.75	3.5	0.5	1	67776
chr8	33408133	33408733	0.788889	0.958325	-0.169436	-0.277496	0.270381	0.41488	1	0	0	7	10	2	2	48615
chr8	33524000	33527200	0.796083	0.856669	-0.0605852	-0.139077	0.217861	0.388193	36	0	0	24.4583	31.3333	1.97222	2	41865
chr8	33529800	33530600	0.867191	0.918233	-0.0510417	-0.0811379	0.074969	0.349292	4	0	0	23.5	28.75	2	2	47274
chr8	33533200	33534200	0.74722	0.785504	-0.0382835	-0.103816	0.240242	0.399167	15	0	0	25.3333	27.8	2	2	49289
chr8	33535800	33537600	0.82578	0.891136	-0.0653561	-0.121605	0.371331	0.46478	18	0.111111	0.222222	23.6389	25.8611	1.88889	1.77778	59600
chr8	33543000	33543800	0.887986	0.947481	-0.059495	-0.105781	0.19138	0.376539	11	0	0	24.3636	28.1364	2	2	41767
chr8	33549933	33550764	0.842849	0.94992	-0.107071	-0.183649	0.0300831	0.337594	6	0	0	21.9167	27.8333	2	2	29248
chr8	33559200	33560000	0.945236	0.954005	-0.00876963	-0.01428	0.635613	0.664845	13	0	0	22.5385	26.3077	2	2	71319
chr8	34014647	34015333	0.789719	0.917194	-0.127475	-0.254898	0.130677	0.357523	7	0	0.142857	28.5714	35.5	2	1.85714	27260
chr8	34837133	34838585	0.769758	0.871843	-0.102085	-0.204532	0.309327	0.434065	9	0	0	25.1667	28.5	2	2	53161
chr8	34837558	34838733	0.595222	0.722483	-0.127261	-0.295244	0.263293	0.411007	3	0	0	33.1667	37.5	2	2	47787
chr8	34905733	34906133	0.739328	0.895854	-0.156526	-0.300219	0.187581	0.375009	4	0.25	0	32.875	34.875	1.75	2	37311
chr8	35867200	35869800	0.665347	0.724662	-0.059315	-0.178347	0.197261	0.379007	22	0	0.0454545	30.2727	30.9545	1.95455	1.90909	39174
chr8	35885000	35886200	0.416642	0.703853	-0.287211	-1.01011	0.202355	0.3817	2	0.5	0	13.5	19.75	1.5	2	39548
chr8	35944133	35944733	0.866004	0.8956	-0.0295956	-0.0568125	0.379707	0.469957	2	0	0	26	23	2	2	60271
chr8	35945533	35945733	0.39873	0.555156	-0.156426	-0.589002	0.0386107	0.341095	2	0	0	30.25	36.5	2	2	12911
chr8	35945785	35947333	0.840842	0.912267	-0.0714245	-0.122483	0.220533	0.389264	9	0	0	28.4444	33	2	2	42259
chr8	35974533	35975282	0.51832	0.817122	-0.298801	-0.747008	0.0625569	0.348578	2	0	0	46.5	54.5	2	2	13386
chr8	36062243	36062933	0.863857	0.923339	-0.0594828	-0.0947493	0.355086	0.455743	2	0	0	27.75	33.75	2	2	58120
chr8	36573333	36574292	0.768734	0.926431	-0.157696	-0.325943	0.020174	0.32795	10	0	0	30.95	30.3	2	2	16052
chr8	36863533	36863933	0.809119	0.942145	-0.133026	-0.217108	0.0529932	0.347523	1	0	0	23.5	26.5	2	2	25262
chr8	36878333	36878733	0.538458	0.924433	-0.385976	-0.768711	0.026243	0.332407	1	0	0	20	26	2	2	5882
chr8	36884333	36885533	0.915108	0.952328	-0.0372202	-0.0585757	0.0608937	0.34828	17	0	0	26.4412	29.6176	2	2	53194
chr8	36899733	36900133	0.786946	0.909353	-0.122407	-0.233777	0.120864	0.355702	4	0	0	33.375	37	2	2	25316
chr8	37034429	37035268	0.856905	0.948719	-0.0918138	-0.150337	0.238637	0.398184	5	0	0	21.7	23.1	2	2	44708
chr8	37150933	37151533	0.8874	0.948091	-0.0606907	-0.0961905	0.0680816	0.349231	6	0	0	35.75	34.8333	2	2	43802
chr8	37155533	37155933	0.396311	0.778807	-0.382496	-0.966556	0.0179356	0.324727	2	0	0	29.75	33	2	2	4110
chr8	37158133	37158333	0.83131	0.931006	-0.0996962	-0.161567	0.0588311	0.34828	1	0	0	52	50.5	2	2	32268
chr8	37248733	37249748	0.890468	0.91132	-0.0208518	-0.0333518	0.447651	0.516005	6	0	0	28.1667	33.1667	2	2	64717
chr8	37249933	37250333	0.912704	0.9008	0.0119044	0.0203866	0.356816	0.456642	2	0	0.5	24	15	2	1.5	66298
chr8	37267333	37268000	0.100337	0.370238	-0.269901	-2.08107	0.0196509	0.327543	8	0	0.125	28.3125	30.9375	2	1.875	4471
chr8	37379533	37380003	0.63881	0.588696	0.0501146	0.483195	0.23457	0.395996	5	0	0	32.2	36.1	2	2	44189
chr8	37412733	37413133	0.816647	0.789508	0.0271389	0.0925785	0.126138	0.35606	2	0	0	32.5	41	2	2	55776
chr8	37416800	37417400	0.496751	0.913532	-0.416781	-0.931825	0.00760388	0.283905	5	0	0	46.2	52.9	2	2	2855
chr8	37486933	37487990	0.862052	0.950455	-0.0884035	-0.147904	0.196107	0.378409	3	0	0	31	28.8333	2	2	38659
chr8	37523933	37525711	0.81652	0.928104	-0.111584	-0.201081	0.115385	0.355464	23	0	0	25.3043	29.087	2	2	27128
chr8	37524205	37525711	0.820534	0.923688	-0.103154	-0.186617	0.122559	0.355702	17	0	0	25.3529	28.1176	2	2	28860
chr8	37526399	37527240	0.881415	0.928684	-0.0472689	-0.0821016	0.221388	0.389755	18	0.0555556	0.0555556	55.6667	59.6111	1.94444	1.94444	47032
chr8	37555200	37556200	0.83377	0.87629	-0.0425202	-0.0595786	0.446672	0.51531	5	0	0	29.7	30.8	2	2	64661
chr8	37566800	37567000	0.598166	0.836895	-0.238729	-0.652047	0.0153349	0.320349	5	0	0	27.4	26.1	2	2	5524
chr8	37583800	37584600	0.833354	0.892514	-0.0591608	-0.0926606	0.251022	0.404537	9	0	0	26.7222	28.6667	2	2	46290
chr8	37628733	37628933	0.617653	0.952393	-0.33474	-0.616659	0.230687	0.394235	1	0	0	25.5	33	2	2	43651
chr8	37765133	37765733	0.92998	0.949453	-0.0194725	-0.0405647	0.614332	0.646411	10	0	0	34.8	36.3	2	2	70897
chr8	37790733	37791200	0.74572	0.886434	-0.140714	-0.364762	0.0208665	0.328564	5	0	0	23.9	32.2	2	2	15475
chr8	37799733	37800133	0.888182	0.926041	-0.0378585	-0.0619923	0.339782	0.450335	3	0	0	15	24.6667	1.66667	2	56285
chr8	37863933	37864849	0.934092	0.952716	-0.0186234	-0.0302392	0.398223	0.482107	18	0	0	31.8056	36.5833	2	2	62467
chr8	37866733	37867548	0.929716	0.976967	-0.0472514	-0.0716705	0.0717807	0.349292	10	0	0	28.45	31.05	2	2	49600
chr8	37875133	37875333	0.958915	0.984998	-0.0260831	-0.0386367	0.0513972	0.346673	4	0	0	46.25	40.375	2	2	59537
chr8	37909800	37910346	0.845041	0.934	-0.0889586	-0.151761	0.0555697	0.348211	10	0	0	26.1	26.55	2	2	33733
chr8	37909983	37910533	0.883877	0.943729	-0.0598512	-0.10196	0.137252	0.359403	15	0	0	24.7333	24.1	2	2	42562
chr8	37913000	37913400	0.96549	0.938197	0.0272923	0.0410472	0.0531237	0.347536	4	0	0	18.25	22.125	2	2	58705
chr8	37927333	37927733	0.956519	0.964344	-0.00782553	-0.0142032	0.532199	0.579702	17	0.176471	0.647059	7.05882	6.61765	1.05882	0.941176	68753
chr8	37947400	37949101	0.864871	0.909298	-0.0444264	-0.0519032	0.218437	0.388419	24	0	0	22.9792	28.0625	2	2	55207
chr8	38040733	38041133	0.945005	0.970065	-0.0250597	-0.0385729	0.486406	0.544597	7	0	0	25.5	25.5	2	2	66628
chr8	38077733	38078133	0.937449	0.985309	-0.0478595	-0.0726476	0.079334	0.349454	5	0	0.2	32.9	24.5	2	1.8	49354
chr8	38096400	38096800	0.857383	0.935902	-0.0785195	-0.138405	0.40067	0.483613	3	0	0	24.3333	21.8333	2	2	61801
chr8	38128333	38128533	0.985716	0.968019	0.0176968	0.0257264	0.00955004	0.301619	2	0	0	35.5	39.75	2	2	64173
chr8	38148133	38148533	0.914819	0.942882	-0.028063	-0.0466182	0.440178	0.51085	7	0	0	25	25.2857	2	2	64277
chr8	38166133	38167733	0.930492	0.959197	-0.0287048	-0.044867	0.460421	0.5254	8	0	0	25.875	30.875	2	2	65373
chr8	38274000	38275200	0.927243	0.931131	-0.00388822	-0.00514478	0.564978	0.605801	4	0	0	30.5	35.25	2	2	72255
chr8	38313933	38314333	0.931736	0.976186	-0.0444501	-0.0665373	0.337921	0.449238	1	0	0	25.5	21.5	2	2	56114
chr8	38314933	38315533	0.939066	0.943895	-0.00482914	-0.00562136	0.398531	0.482278	3	0	0	31.3333	37.6667	2	2	72069
chr8	38356200	38356600	0.863623	0.909095	-0.0454727	-0.0732043	0.970421	0.978462	1	0	0	11.5	16.5	2	2	73986
chr8	38366600	38369800	0.790123	0.851458	-0.0613346	-0.190389	0.142688	0.360672	19	0	0.0526316	22.1053	23.3158	2	1.94737	38271
chr8	38375400	38376600	0.913594	0.969809	-0.0562147	-0.0877356	0.307564	0.433412	8	0	0	25.8125	30.0625	2	2	52938
chr8	38463333	38463733	0.883039	0.94308	-0.0600409	-0.0964325	0.353749	0.45495	2	0	0	18.25	24.75	2	2	58004
chr8	38509733	38510533	0.638377	0.729088	-0.090711	-0.52019	0.0962477	0.35338	11	0	0	27.8636	28.3182	2	2	27558
chr8	38530533	38531533	0.897222	0.959	-0.0617778	-0.0982368	0.122168	0.355702	12	0	0	25.125	26.9167	2	2	43333
chr8	38540333	38540733	0.906858	0.90693	-7.25764e-05	-0.0038626	0.449702	0.517578	7	0.142857	0.142857	22.9286	26.2857	1.85714	1.85714	74322
chr8	38649933	38650333	0.737036	0.93613	-0.199094	-0.380518	0.0300814	0.337594	4	0	0	51.125	52.625	2	2	13052
chr8	38666200	38666800	0.214179	0.210275	0.00390456	0.249501	0.328566	0.443737	12	0	0	22	23.4167	2	2	71518
chr8	38739533	38739733	0.584776	0.980524	-0.395748	-0.741709	0.0151116	0.32024	3	0	0	26	24.1667	2	2	4376
chr8	38759421	38760538	0.432752	0.447796	-0.0150437	0.0195858	0.208867	0.384209	6	0	0	20.75	25.0833	2	2	66608
chr8	38760733	38761533	0.822277	0.956698	-0.134421	-0.232758	0.284439	0.421849	8	0	0	28.5	33.4375	2	2	50299
chr8	38764733	38766133	0.888629	0.94013	-0.0515012	-0.0896445	0.238685	0.398189	15	0	0	23.6	25.6	2	2	45305
chr8	38777333	38778733	0.881639	0.943386	-0.0617469	-0.111909	0.368298	0.462924	9	0	0	24.3333	28.5556	2	2	59350
chr8	38779133	38779604	0.895715	0.977273	-0.0815582	-0.125968	0.33462	0.447297	2	0	0	25	21	2	2	55807
chr8	38779733	38780133	0.829951	0.901517	-0.0715661	-0.122096	0.11601	0.355464	3	0	0	18.5	27.8333	2	2	38735
chr8	38823600	38824400	0.828172	0.861977	-0.033805	-0.0654501	0.241005	0.399435	5	0.2	0	27.4	29	1.8	2	51841
chr8	38829733	38830133	0.804848	0.886726	-0.0818786	-0.162519	0.11301	0.355289	2	0	0	31.5	40	2	2	32118
chr8	38846212	38848362	0.921809	0.935536	-0.0137263	-0.036161	0.102042	0.354211	14	0	0.214286	19.7143	24.7143	1.92857	1.57143	64674
chr8	38854533	38854933	0.941925	0.954058	-0.0121335	-0.0197183	0.0793056	0.349454	10	0	0	22.15	24.8	2	2	66563
chr8	38871133	38871533	0.874975	0.956929	-0.0819537	-0.130968	0.195862	0.378336	3	0	0	27	30.8333	2	2	38609
chr8	38876000	38876800	0.635706	0.897162	-0.261456	-0.668107	0.0947033	0.352573	7	0	0.142857	19	20.5	2	1.85714	20033
chr8	38883400	38884200	0.724719	0.814172	-0.0894531	-0.182432	0.32339	0.44109	8	0.125	0	15.125	22.3125	1.75	2	54693
chr8	38916400	38917400	0.743593	0.721952	0.0216417	0.0300587	0.415026	0.493248	7	0	0.142857	21.3571	24.7143	2	1.85714	62768
chr8	38921533	38922533	0.932225	0.941815	-0.00959079	-0.0148841	0.41673	0.494443	8	0	0	37.1875	39.375	2	2	68438
chr8	38927333	38927933	0.933469	0.929511	0.00395836	0.00480156	0.44623	0.514972	5	0	0	40.6	44	2	2	72404
chr8	38931333	38931533	0.954418	0.967669	-0.0132511	-0.0200198	0.393523	0.47896	4	0	0	41.25	44	2	2	66435
chr8	38942200	38944733	0.940202	0.93625	0.00395128	0.0115136	0.200033	0.380436	21	0	0	23.119	25.2619	2	2	71483
chr8	38945733	38946133	0.969296	0.970891	-0.00159564	-0.00239094	0.448247	0.516485	5	0	0	32.2	38.9	2	2	73393
chr8	38967933	38968933	0.967781	0.919493	0.0482876	0.0749569	0.316518	0.437704	8	0.125	0	21.3125	28.25	1.875	2	53945
chr8	38975933	38976959	0.930283	0.948906	-0.018623	-0.0308771	0.255242	0.40702	17	0	0.0588235	24.1765	25.5294	1.94118	1.94118	62227
chr8	38977133	38977733	0.846484	0.943638	-0.0971544	-0.198491	0.225522	0.391696	6	0	0	23.0833	23.5	2	2	42950
chr8	38986400	38987400	0.934281	0.959064	-0.0247832	-0.0370491	0.120589	0.355702	7	0	0	24	29.7143	2	2	60095
chr8	39006400	39008000	0.827427	0.853704	-0.0262773	-0.0122204	0.1177	0.355504	7	0.142857	0	24.0714	26.5714	1.85714	2	69506
chr8	39015733	39016333	0.992757	0.911609	0.0811477	0.122066	0.00163019	0.219514	3	0	0	23.5	24.1667	2	2	38741
chr8	39016733	39017133	0.925839	0.9192	0.0066393	0.0090535	0.544439	0.589139	6	0	0	30.0833	36.9167	2	2	70679
chr8	39017333	39017933	0.921505	0.908235	0.0132696	0.0284956	0.398438	0.482197	3	0	0	25.3333	30	2	2	64982
chr8	39027933	39028733	0.838122	0.934451	-0.0963298	-0.165145	0.236159	0.396817	5	0	0	27.7	32.5	2	2	44395
chr8	39033733	39034733	0.906822	0.966055	-0.0592325	-0.0913947	0.383584	0.472421	4	0	0	21.125	23.875	2	2	60571
chr8	39034933	39035333	0.9275	1	-0.0725	-0.107547	0.00367696	0.259395	2	0	0	15.75	15.75	2	2	41426
chr8	39848600	39849200	0.711361	0.707581	0.00378046	0.431941	0.113664	0.355289	4	0	0	23.375	28.375	2	2	71620
chr8	39945333	39945733	0.529665	0.748141	-0.218476	-0.562399	0.0246459	0.330584	2	0	0	33.75	33	2	2	7188
chr8	39946000	39946400	0.768932	0.919027	-0.150095	-0.266843	0.0546362	0.347845	4	0	0	32.375	36.5	2	2	20411
chr8	39961000	39962000	0.666181	0.743891	-0.0777099	-0.032385	0.192489	0.377094	12	0	0.0833333	25.6667	29.9167	2	1.91667	61717
chr8	39966200	39966800	0.541606	0.825751	-0.284146	-0.667	0.052269	0.347029	4	0	0	22.875	27.5	2	2	11227
chr8	39969800	39970600	0.605547	0.716348	-0.110801	-0.17954	0.211453	0.385488	4	0	0	16.25	19	1.5	1.5	40919
chr8	39971600	39973000	0.834967	0.939458	-0.104491	-0.17751	0.20577	0.38294	17	0	0	24.5	25.6176	1.94118	2	40084
chr8	40007518	40010600	0.78154	0.844737	-0.0631976	-0.117093	0.337858	0.449195	26	0	0.0769231	28.6154	31.8846	2	1.92308	56109
chr8	40039733	40039933	0.914864	0.95722	-0.0423562	-0.0654812	0.0818879	0.350459	6	0.166667	0.166667	24.8333	23.75	1.83333	1.83333	51266
chr8	40041733	40042133	0.92658	0.96222	-0.03564	-0.053823	0.0192624	0.327543	6	0	0	35.3333	42.25	2	2	54594
chr8	40053933	40054333	0.494834	0.828663	-0.333829	-0.743553	0.0108583	0.307991	2	0	0	35	35.25	2	2	4350
chr8	40055733	40056533	0.463013	0.795014	-0.332001	-1.17329	0.0227779	0.328899	3	0	0	22.8333	24.5	2	2	5159
chr8	40092933	40093133	0.74998	0.948621	-0.19864	-0.357837	0.0554689	0.348195	2	0	0	20.75	25.25	2	2	14186
chr8	40101533	40102133	0.640458	0.85047	-0.210011	-0.494532	0.0335878	0.339777	3	0	0	35.6667	43.1667	2	2	8854
chr8	40119733	40120573	0.812846	0.935102	-0.122257	-0.215014	0.19672	0.378798	9	0	0	24.8889	29.5	2	2	38741
chr8	40125133	40125533	0.521429	0.873294	-0.351865	-0.733016	0.0484685	0.345901	1	0	0	24	34.5	2	2	10453
chr8	40151733	40152533	0.717015	0.897262	-0.180247	-0.383695	0.0756552	0.349292	7	0	0	37.5714	38.7857	2	2	16115
chr8	40163333	40163933	0.771465	0.901204	-0.129739	-0.246272	0.497661	0.553147	2	0	0	21.25	21.5	2	2	67116
chr8	40164133	40164533	0.816101	0.944986	-0.128885	-0.229999	0.0893336	0.351159	4	0	0.25	26.75	27.25	2	1.75	23868
chr8	40168933	40170133	0.748497	0.862837	-0.11434	-0.243897	0.191062	0.376461	10	0	0	38.4	40.35	2	2	37857
chr8	40181933	40182333	0.70295	0.887371	-0.18442	-0.365245	0.0619643	0.34828	3	0	0	28.5	32.5	2	2	13797
chr8	40191933	40192733	0.525893	0.86473	-0.338837	-0.955331	0.291783	0.425788	4	0	0	17.25	29.25	1.25	2	51121
chr8	40322733	40323133	0.573629	0.695655	-0.122026	-0.289122	0.497886	0.55329	3	0	0	21.5	26	2	2	67129
chr8	40323136	40323933	0.391744	0.465768	-0.074024	-0.449553	0.132172	0.358096	9	0	0	21.8889	31.5556	1.88889	2	33292
chr8	40346733	40347133	0.293817	0.55828	-0.264463	-1.09771	0.161624	0.366387	2	0	0	30.75	33	1.5	2	32905
chr8	40370157	40371333	0.849271	0.931063	-0.0817921	-0.163698	0.327653	0.443211	14	0	0.0714286	34.1071	36.6071	2	1.92857	55149
chr8	40372133	40372333	0.7154	0.937753	-0.222353	-0.389287	0.0314423	0.338563	2	0	0	21.5	29.25	2	2	12669
chr8	40372733	40373905	0.82915	0.903725	-0.0745743	-0.139793	0.173444	0.37024	10	0	0	27.15	30	2	2	35663
chr8	40374333	40374733	0.843052	0.916048	-0.0729962	-0.136685	0.294584	0.427329	7	0	0	29.2857	36.4286	2	2	51421
chr8	40443733	40444133	0.872127	0.955557	-0.0834303	-0.130375	0.103106	0.354211	1	0	0	40	51.5	2	2	37215
chr8	40484333	40484533	0.727547	0.864725	-0.137178	-0.26679	0.114762	0.355419	4	0	0	25.375	25.625	2	2	24081
chr8	40513133	40513533	0.099975	0.675002	-0.575027	-2.63893	0.0542223	0.347845	1	1	0	20	21	1	2	11616
chr8	40529933	40530133	0.774871	0.947304	-0.172433	-0.309367	0.154556	0.364516	3	0	0	13.8333	23.6667	2	2	31623
chr8	40530533	40530933	0.798423	0.922131	-0.123708	-0.239968	0.195064	0.378138	7	0	0	22.2143	27.7143	2	2	38482
chr8	40535333	40536533	0.698085	0.882083	-0.183998	-0.344572	0.131686	0.357814	5	0.2	0.2	21.7	26.2	1.8	1.8	27454
chr8	40539561	40540333	0.69326	0.907243	-0.213982	-0.385764	0.090658	0.351492	3	0	0	24.3333	31	2	2	19240
chr8	40546533	40546933	0.439035	0.435545	0.00348997	0.41307	0.428119	0.502339	3	0	0	20.1667	22.6667	2	2	71820
chr8	40631533	40632372	0.858864	0.948788	-0.0899239	-0.1438	0.114632	0.355365	3	0	0	26.8333	32.1667	2	2	34992
chr8	40631836	40633133	0.714247	0.932799	-0.218551	-0.399945	0.021121	0.328564	5	0	0	29.6	34.9	2	2	12205
chr8	40768133	40769133	0.693002	0.910153	-0.21715	-0.451514	0.0393876	0.341298	5	0.2	0	26.8	41.9	1.8	2	10193
chr8	41192776	41193533	0.5774	0.652197	-0.0747974	-0.172924	0.211094	0.385369	14	0	0	39.2857	38.8571	2	2	40859
chr8	41203733	41204333	0.767323	0.871173	-0.10385	-0.474233	0.385991	0.473895	6	0	0	28.3333	36.5	1.83333	2	60760
chr8	41206933	41207333	0.640055	0.666552	-0.026497	-0.00873875	0.391152	0.477188	4	0	0	29.75	38	2	2	70795
chr8	41235133	41235333	0.884079	0.914589	-0.03051	-0.0625426	0.270588	0.414989	4	0	0	26.125	33.375	2	2	53735
chr8	41262133	41262533	0.65726	0.878013	-0.220754	-0.436441	0.0580776	0.34828	2	0	0	28.75	27.5	2	2	12422
chr8	41286133	41286933	0.801826	0.855633	-0.0538067	-0.107557	0.173959	0.370373	20	0	0	24.75	27.9	1.95	1.95	41665
chr8	41289733	41290133	0.510425	0.571663	-0.0612381	-0.319155	0.477049	0.537468	2	0	0	22	24.5	2	2	66213
chr8	41293333	41293733	0.800845	0.918901	-0.118056	-0.220624	0.194992	0.378098	7	0	0	37.2143	37.1429	2	2	38471
chr8	41304133	41304733	0.581126	0.698284	-0.117159	-0.358903	0.295973	0.427924	10	0.2	0.1	20.35	24.4	1.8	1.9	51595
chr8	41305133	41305333	0.412242	0.647597	-0.235355	-1.65613	0.00343665	0.255604	3	0	0	24.1667	24.5	2	2	5253
chr8	41414400	41417600	0.719204	0.770668	-0.0514641	-0.348415	0.18139	0.372625	28	0	0	24.1964	29.9643	1.92857	1.96429	42721
chr8	41473200	41473400	0.516677	0.577772	-0.0610952	-0.158339	0.311002	0.435087	1	0	0	26	25.5	2	2	53323
chr8	41502333	41502933	0.951854	1	-0.0481463	-0.0704659	0.000279154	0.078288	1	0	0	30.5	31	2	2	49892
chr8	41514600	41515400	0.338324	0.382911	-0.0445871	-0.0414987	0.409387	0.48964	5	0	0	20.6	27.1	2	2	62372
chr8	41547800	41548600	0.910602	0.95547	-0.044868	-0.072296	0.0789835	0.349292	7	0	0	27.7857	27.7143	2	2	49447
chr8	41569400	41570400	0.777297	0.846856	-0.0695589	-0.0344371	0.147397	0.362322	11	0	0	26	26.5909	2	2	60977
chr8	41583000	41584200	0.721742	0.806132	-0.0843899	-0.335025	0.097015	0.353816	13	0	0	24.1923	28.8846	2	2	29588
chr8	41587000	41588000	0.751936	0.865731	-0.113795	-0.385368	0.015564	0.320935	9	0	0	28.0556	31.5	2	2	21234
chr8	41605800	41606400	0.919237	0.931754	-0.0125165	-0.0246165	0.377983	0.468778	6	0	0	27.9167	36.4167	2	2	65517
chr8	41623600	41624000	0.651029	0.895293	-0.289632	-0.529741	0.0219985	0.328608	3	0.666667	0	20.8333	28.3333	1.33333	2	7922
chr8	41661400	41661600	0.872209	0.916348	-0.0441398	-0.0687738	0.197389	0.379019	7	0	0	17.4286	24.5	2	2	50350
chr8	41666333	41666733	0.833305	0.922541	-0.0892364	-0.149041	0.0715232	0.349292	4	0	0	27.375	30.75	2	2	34145
chr8	41687933	41688133	0.633619	0.94024	-0.306621	-0.562085	0.011123	0.310754	1	0	0	32	36.5	2	2	7194
chr8	41691000	41691600	0.784459	0.826122	-0.0416628	-0.0755938	0.450639	0.518288	3	0	0	31.3333	40.1667	2	2	64862
chr8	41704333	41705307	0.875885	0.946158	-0.0702734	-0.116879	0.0870569	0.351007	12	0	0	36.0833	42.25	2	2	39610
chr8	41715400	41717200	0.615853	0.649678	-0.0338243	-0.256453	0.222608	0.390277	32	0.03125	0.03125	30.25	32.2031	1.96875	1.96875	51825
chr8	41746333	41746533	0.805214	0.779368	0.0258457	0.0796516	0.828859	0.84589	3	0	0	32.3333	38.6667	2	2	73097
chr8	41750160	41750933	0.835932	0.904186	-0.0682542	-0.118367	0.13194	0.357938	13	0.0769231	0.0769231	34.1923	33.2308	1.92308	1.92308	39367
chr8	41809933	41810333	0.731042	0.922854	-0.191812	-0.395027	0.0420438	0.343275	11	0	0	26.3636	34.2273	2	2	12420
chr8	41812233	41813333	0.795445	0.888545	-0.0931003	-0.178777	0.143437	0.360672	14	0	0	28.1071	35.8214	2	2	29906
chr8	41835600	41836800	0.632208	0.618811	0.013397	0.17369	0.16106	0.366131	24	0	0	24.3333	27.8958	2	2	64886
chr8	41949733	41950133	0.973671	0.981483	-0.00781228	-0.0114126	0.974667	0.982042	1	0	0	25.5	26.5	2	2	74038
chr8	41951133	41951733	0.807154	0.503583	0.303571	0.67001	0.102431	0.354211	1	0	0	17	24.5	2	2	21559
chr8	41956533	41956733	0.0681727	0.39252	-0.324347	-2.36432	0.255619	0.407292	1	0	0	11.5	36.5	1	2	46817
chr8	41957000	41957518	0.024792	0.151505	-0.126713	-1.94122	0.0514952	0.346729	14	0.0714286	0	26.5	26.25	1.71429	1.71429	18231
chr8	41960200	41964800	0.807033	0.828604	-0.021571	0.113887	0.238016	0.397826	43	0	0.0232558	38.9767	37	1.95349	1.90698	59323
chr8	41989800	41990400	0.916019	0.978896	-0.0628773	-0.0969371	0.655021	0.682333	3	0	0	32.1667	33.8333	2	2	71613
chr8	41999000	42002600	0.832386	0.825999	0.00638734	0.0970212	0.0933436	0.352069	22	0	0	24.2045	29.7955	1.90909	1.95455	69757
chr8	42009000	42011200	0.871143	0.875557	-0.00441365	-0.00347875	0.191707	0.376615	17	0	0	27.6471	28.0882	1.94118	2	72941
chr8	42011800	42018400	0.869731	0.87149	-0.0017583	0.0569034	0.247979	0.402992	46	0	0	24.2826	27.4239	2	1.97826	73121
chr8	42019600	42024000	0.829395	0.84033	-0.0109356	0.051052	0.214605	0.386607	22	0	0	28.2273	34.3864	2	2	66621
chr8	42028600	42029400	0.76024	0.894145	-0.133905	-0.345971	0.202478	0.381727	3	0	0	13.8333	25	2	2	39563
chr8	42146200	42149200	0.776051	0.748366	0.0276844	0.511015	0.191486	0.376539	41	0	0.0243902	28.9756	30.6585	1.95122	1.92683	55438
chr8	42162400	42162800	0.923318	0.952556	-0.0292375	-0.046738	0.507627	0.560906	3	0	0	26.3333	42.1667	2	2	67513
chr8	42170933	42171133	0.945636	0.968237	-0.0226009	-0.0370461	0.284204	0.421616	4	0	0	28.25	29.875	2	2	60097
chr8	42172733	42173533	0.306511	0.704192	-0.397681	-1.49877	0.0110827	0.310754	8	0	0	24.0625	28	2	2	2660
chr8	42175000	42176200	0.931942	0.954009	-0.0220675	-0.0352525	0.134912	0.358882	21	0	0	29.6905	30.619	2	2	60691
chr8	42177000	42178400	0.435514	0.716762	-0.281249	-1.27609	0.0417263	0.34307	19	0.0526316	0.157895	18.0789	21.1053	1.94737	1.84211	9072
chr8	42180733	42181133	0.483517	0.925048	-0.441531	-1.37246	0.00591375	0.273078	7	0	0	35.2857	41.2857	2	2	1614
chr8	42185600	42186200	0.631995	0.484981	0.147014	0.106037	0.0130927	0.31177	5	0	0	24.1	29.4	2	2	41721
chr8	42200133	42200533	0.913879	0.945565	-0.0316857	-0.0506773	0.28756	0.423467	4	0	0	22.25	22	2	2	55611
chr8	42202133	42202533	0.914517	0.976497	-0.0619804	-0.0953125	0.164453	0.367482	8	0	0	24.25	27	2	2	43975
chr8	42203733	42203933	1	0.979173	0.0208271	0.0300606	0.352429	0.454242	1	0	0	14.5	15	2	2	62520
chr8	42210533	42210933	0.935927	0.952987	-0.0170596	-0.0260575	0.302137	0.430966	11	0	0	39.0909	44.7273	2	2	64068
chr8	42216733	42218715	0.763433	0.83582	-0.0723871	-0.322508	0.147464	0.362322	35	0	0	29.2857	28.6571	2	2	33910
chr8	42220200	42220400	0.62676	0.706715	-0.0799554	-0.249347	0.163918	0.367237	2	0	0	38.5	40	2	2	33296
chr8	42225333	42226173	0.888854	0.964863	-0.0760096	-0.123131	0.150949	0.363951	16	0	0.125	27.2812	28.5625	2	1.875	38554
chr8	42249933	42250333	0.86745	0.968973	-0.101523	-0.163133	0.20419	0.382491	3	0	0	36	39.1667	2	2	39822
chr8	42258800	42260200	0.941569	0.971526	-0.029957	-0.0461874	0.359916	0.45804	16	0	0	28.6875	31.2812	2	2	58617
chr8	42284200	42285400	0.912372	0.96548	-0.0531073	-0.100708	0.226029	0.391873	27	0.111111	0.111111	24.0185	27.4259	1.88889	1.88889	43028
chr8	42289133	42291053	0.925031	0.977748	-0.0527163	-0.081263	0.058315	0.34828	34	0	0	25.3971	28.5294	2	1.97059	47239
chr8	42297133	42298344	0.938657	0.958998	-0.0203414	-0.0320996	0.16204	0.366528	19	0.210526	0.105263	27.5263	29	1.78947	1.89474	61800
chr8	42298533	42298933	0.963509	0.969428	-0.00591923	-0.00839896	0.205125	0.382701	9	0	0.111111	37	36.5556	2	1.88889	70943
chr8	42304933	42306231	0.847751	0.945541	-0.09779	-0.182908	0.0411652	0.342274	21	0	0	29.881	31.9762	2	2	29348
chr8	42325933	42326533	0.950183	0.970823	-0.0206395	-0.0318201	0.334489	0.447226	11	0	0	31.8636	36.0909	2	2	61909
chr8	42346400	42347600	0.885783	0.935456	-0.0496733	-0.0840033	0.405225	0.486856	4	0	0	28.25	36	2	2	62091
chr8	42396933	42397727	0.955237	0.954242	0.000995888	0.00277566	0.0195211	0.327543	3	0	0	19.8333	22.3333	2	2	73667
chr8	42404994	42405533	0.856092	0.943172	-0.0870804	-0.160434	0.0806873	0.35014	3	0	0	30.6667	30	2	2	32441
chr8	42409600	42410200	0.866224	0.886212	-0.0199878	-0.0201966	0.217101	0.387649	4	0	0	28.375	29.125	2	2	66372
chr8	42453333	42454133	0.948428	0.965622	-0.0171938	-0.0257652	0.475193	0.536049	10	0	0	23.8	28.95	2	2	66130
chr8	42467133	42467733	0.923582	0.962171	-0.0385889	-0.0595767	0.113923	0.355289	6	0	0	22.4167	24.8333	2	2	52914
chr8	42468333	42469533	0.89898	0.960435	-0.0614555	-0.102737	0.0864216	0.351007	14	0	0	32.1786	32.9286	2	2	42418
chr8	42470933	42471727	0.959433	0.951616	0.00781634	0.011333	0.140308	0.360193	13	0	0	26.1538	28.4231	2	2	69822
chr8	42481533	42481933	0.933486	0.964757	-0.0312705	-0.0490496	0.0982009	0.353855	7	0	0	19.2143	30.0714	2	2	56072
chr8	42483133	42483333	0.944835	0.955421	-0.010586	-0.017991	0.131817	0.357859	5	0.2	0.2	22.5	25.6	1.8	1.8	67203
chr8	42495333	42495733	0.897339	0.980006	-0.0826668	-0.126171	0.00411521	0.262289	2	0	0.5	28.5	19.25	2	1.5	38013
chr8	42504133	42504533	0.974997	0.99167	-0.0166725	-0.024217	0.600185	0.634784	2	0	0	23	27.25	2	2	70533
chr8	42512800	42513550	0.892053	0.932726	-0.0406731	-0.0652377	0.367663	0.462541	4	0	0	26.125	27.75	2	2	59297
chr8	42513733	42513933	0.972199	1	-0.027801	-0.0402799	6.81324e-05	0.0571755	2	0	0	44	40.75	2	2	58966
chr8	42515200	42517333	0.674408	0.679331	-0.0388897	0.0402812	0.305696	0.43249	21	0.0952381	0	27.6667	29.5714	1.80952	1.85714	58965
chr8	42519400	42520000	0.971117	0.956861	0.0142567	0.0216456	0.168065	0.368456	5	0	0	22.6	21.7	2	2	65798
chr8	42529933	42530333	0.970597	0.897252	0.0733448	0.112157	0.308205	0.433715	1	0	0	16	25.5	2	2	53011
chr8	42545168	42545733	0.760406	0.580417	0.179989	0.368828	0.270246	0.41479	5	0.2	0.2	18.3	20.8	1.6	1.8	48603
chr8	42570933	42571133	0.937965	0.950562	-0.0125965	-0.0201586	0.586126	0.623228	3	0	0	19.1667	27	2	2	70158
chr8	42671400	42672000	0.296118	0.805054	-0.508936	-3.39257	0.0241035	0.330584	2	0.5	0	14.75	29.75	1	2	5438
chr8	42697333	42698059	0.507904	0.921279	-0.413374	-1.17407	0.0565746	0.34828	7	0	0	30.4286	33.5714	2	2	12101
chr8	42698533	42698733	0.878518	0.967816	-0.0892984	-0.13901	0.0460232	0.345054	2	0	0	24.5	30	2	2	35797
chr8	42703631	42704800	0.575784	0.72735	-0.151565	-0.606601	0.123955	0.355712	13	0.0769231	0	25	27.7692	1.92308	1.84615	25993
chr8	42708600	42709400	0.320781	0.335755	-0.0149738	-0.0486371	0.590457	0.626851	11	0	0.0909091	24.5455	24.1818	2	1.72727	70268
chr8	42732200	42733600	0.81568	0.821703	-0.00602229	0.0765631	0.286381	0.422835	14	0	0	34.4643	30.75	2	2	70012
chr8	42753800	42755024	0.735111	0.80815	-0.0730394	-0.375199	0.24106	0.399459	23	0	0	25.7174	28.2609	1.95652	2	45018
chr8	42760400	42761800	0.854052	0.908399	-0.0543473	-0.10474	0.439082	0.509957	15	0	0	42.5333	42.4333	2	2	64231
chr8	42762800	42764000	0.819097	0.877779	-0.0586818	-0.110589	0.159812	0.365917	12	0	0	28.7917	31.625	2	2	40849
chr8	42783600	42784800	0.937924	0.961787	-0.0238629	-0.0381217	0.324684	0.441854	8	0	0	23.5	21.5	2	2	59731
chr8	42793400	42794400	0.365896	0.484258	-0.118362	-0.241349	0.133315	0.358324	2	0	0	31.75	32.25	2	2	27748
chr8	42795933	42796333	0.966673	0.961634	0.00503853	0.00911085	0.298814	0.42948	4	1	0.75	8.875	13.375	1	1.25	70718
chr8	42801000	42802000	0.903676	0.915347	-0.0116709	-0.0164477	0.5139	0.565566	9	0	0	24.8889	23.7778	2	2	67816
chr8	42853133	42855049	0.919147	0.957633	-0.0384863	-0.0649616	0.172759	0.369876	10	0	0	25.45	27.25	2	2	51391
chr8	42854568	42855333	0.970975	0.966684	0.00429101	0.0060677	0.129772	0.357493	6	0	0	32.3333	37.0833	2	2	71866
chr8	42877800	42878400	0.805164	0.89652	-0.0913555	-0.202785	0.0521771	0.347029	4	0	0	27.25	29.125	2	2	27367
chr8	42958000	42958952	0.952972	0.955824	-0.0028523	-0.0048576	0.153152	0.36441	12	0.166667	0.0833333	15.9167	19.7083	1.83333	1.91667	72376
chr8	42965133	42966122	0.925174	0.96058	-0.035406	-0.0537953	0.48602	0.544295	10	0	0	33.7	34.25	2	2	66612
chr8	43081333	43082133	0.948962	0.987343	-0.0383813	-0.0576095	0.123621	0.355712	8	0	0	28.25	28.75	2	2	53456
chr8	43100000	43102200	0.880847	0.899475	-0.018628	-0.0222179	0.198394	0.379458	29	0	0	47.1034	48.8621	2	2	65554
chr8	43160733	43161133	0.97686	0.929446	0.0474136	0.0712425	0.318428	0.438794	2	0	0	25.5	30.75	2	2	54135
chr8	43166600	43167800	0.481096	0.259659	0.221437	1.77498	0.00570843	0.272597	5	0	0	30.5	35.3	2	2	6115
chr8	43209333	43209533	0.543601	0.906677	-0.363076	-0.732569	0.0121546	0.31177	4	0.25	0	24.875	38.5	1.75	2	4483
chr8	43412733	43413733	0.675	0.614286	0.0607143	-0.00856165	0.261854	0.410282	2	1	1	7.5	9	1	1	70874
chr8	43415533	43415933	0.618612	0.85	-0.231388	-0.453811	0.0194691	0.327543	2	0	1	12.5	2.75	2	0.5	10121
chr8	47263800	47264600	0.873442	0.933471	-0.0600286	-0.105369	0.201796	0.381357	5	0	0	32.7	40.9	2	2	41845
chr8	47270000	47271400	0.866064	0.871645	-0.00558107	-0.0167541	0.245605	0.401912	8	0	0	15.75	21.375	2	2	70333
chr8	47279209	47280209	0.930072	0.978234	-0.0481615	-0.0739647	0.135502	0.358993	6	0	0	25.75	25.5833	2	2	49037
chr8	47307809	47309800	0.965845	0.957377	0.00846818	0.0131823	0.240986	0.399426	13	0	0	18.3077	22.7692	2	1.92308	69112
chr8	47340518	47341209	0.96414	0.957345	0.00679544	0.0101082	0.128294	0.356917	6	0	0	24	26.25	2	2	70290
chr8	47341605	47342113	0.979001	0.976656	0.00234567	0.00332108	0.012331	0.31177	7	0	0	35.3571	36.0714	2	2	73001
chr8	47375800	47379600	0.966667	0.95692	0.00974652	0.0141808	0.114817	0.35542	17	0.0588235	0.0588235	27.4706	29.4706	1.94118	1.94118	68714
chr8	47387009	47387409	0.98293	0.971632	0.0112989	0.0166456	0.477206	0.537588	3	0	0	58.1667	57.6667	2	2	67745
chr8	47387809	47388209	0.936451	0.97024	-0.0337891	-0.0506657	0.405849	0.487183	3	0	0	40.1667	40.1667	2	2	62145
chr8	47395000	47397200	0.966025	0.967913	-0.00188715	-0.00282734	0.292478	0.426173	15	0	0	34	35.4333	2	2	73227
chr8	47398200	47400800	0.928437	0.939407	-0.0109702	-0.00597588	0.25895	0.408635	34	0	0	53.1765	55.3971	2	2	71907
chr8	47403200	47403800	0.941497	0.957865	-0.0163685	-0.0249753	0.00951784	0.301541	3	0	0.333333	14.6667	18.8333	2	1.66667	64498
chr8	47405200	47407800	0.930576	0.963357	-0.0327808	-0.0511546	0.247702	0.402823	17	0.0588235	0.117647	23.4118	25.3235	1.94118	1.82353	55454
chr8	47423000	47424200	0.961719	0.969346	-0.00762697	-0.0113516	0.523166	0.572639	15	0	0	29.2667	31.0333	2	2	69814
chr8	47433209	47433409	0.972625	0.944756	0.027869	0.0415089	0.194987	0.378098	1	0	0	71.5	54.5	2	2	58559
chr8	47435809	47436209	0.930496	0.970509	-0.0400126	-0.06096	0.343255	0.452156	5	0	0	40.4	36.4	2	2	56632
chr8	47458600	47460009	0.350697	0.518037	-0.16734	-1.77903	0.0346562	0.340467	6	0	0	17.3333	22.9167	2	2	11374
chr8	47471400	47472609	0.923028	0.956993	-0.0339648	-0.0518868	0.0751674	0.349292	5	0	0	25.2	27.4	2	2	55213
chr8	47475009	47475409	0.94077	0.959379	-0.0186084	-0.0276148	0.090462	0.351492	4	0	0	23	28.625	2	2	63466
chr8	47476209	47476609	0.919616	0.942447	-0.0228311	-0.0372693	0.269499	0.414229	7	0	0	28.7857	36.0714	2	2	60024
chr8	47496009	47497809	0.952894	0.94269	0.0102035	0.0183057	0.595293	0.630853	9	0	0	19.2222	24.6667	2	2	70394
chr8	47498040	47499200	0.829138	0.934199	-0.105061	-0.251143	0.287679	0.423503	7	0	0	29.4286	31.0714	2	2	50671
chr8	47539809	47541009	0.949738	0.966689	-0.0169517	-0.026194	0.535244	0.582136	7	0	0.142857	19.5714	21.5714	2	1.71429	68590
chr8	47573200	47575200	0.805131	0.947236	-0.142106	-0.255015	0.106697	0.354832	15	0	0.0666667	21.6	24.2	2	1.93333	22423
chr8	47591600	47594200	0.940619	0.963234	-0.0226145	-0.035311	0.264858	0.411781	34	0	0	20.4853	22.8824	2	2	60668
chr8	47605409	47605609	0.926553	0.930913	-0.00436036	-0.00670124	0.757091	0.777081	1	0	0	45.5	41	2	2	72680
chr8	47612000	47613800	0.861131	0.934986	-0.0738553	-0.200011	0.206297	0.383091	11	0	0	29.8636	33.1818	2	2	40171
chr8	47619409	47620409	0.946224	0.972282	-0.026058	-0.0409872	0.112182	0.355232	7	0	0	21.1429	25.6429	2	2	58721
chr8	47631009	47634009	0.955164	0.964376	-0.00921191	-0.0132408	0.175083	0.37072	19	0	0	25	26.9211	2	2	69088
chr8	47652209	47652609	0.90847	0.951804	-0.0433341	-0.0688074	0.275163	0.417205	5	0	0	26.7	28	2	2	50341
chr8	47657809	47658009	0.931331	0.978134	-0.0468028	-0.0699009	0.0249542	0.331333	3	0	0	27.3333	29.3333	2	2	50051
chr8	47662660	47664016	0.94755	0.970017	-0.0224669	-0.0337241	0.560317	0.602136	6	0	0	37	44.75	2	2	69418
chr8	47679800	47681400	0.67533	0.688642	-0.013312	0.185051	0.140286	0.360193	24	0.0416667	0.0416667	25.625	26.5833	1.95833	1.95833	64945
chr8	47681800	47682506	0.9475	0.912417	0.0350829	0.0563406	0.39081	0.476962	3	0.333333	0	13.3333	26.1667	1.66667	2	61124
chr8	47689600	47691400	0.940475	0.919948	0.0205267	0.0417458	0.106912	0.354852	29	0	0	23.2586	27.6034	2	2	60002
chr8	47691600	47691800	0.9627	0.959716	0.00298456	0.00447342	0.512458	0.564563	3	0	0	31.1667	37.5	2	2	72557
chr8	47773809	47775009	0.957148	0.966284	-0.00913649	-0.0140491	0.194935	0.378098	9	0	0.111111	34.6111	36.8333	2	1.88889	68774
chr8	47784948	47785609	0.966819	0.969676	-0.00285629	-0.00459933	0.546955	0.591233	6	0	0	27.3333	25.1667	2	2	72507
chr8	47859409	47859809	0.932254	0.96136	-0.0291066	-0.0450229	0.429625	0.50337	6	0	0	22.4167	29.75	2	2	63670
chr8	47941809	47942809	0.942034	0.957104	-0.01507	-0.0237467	0.0995766	0.353855	17	0	0	27.4412	25.5882	2	2	64961
chr8	47944476	47945809	0.531813	0.753193	-0.221381	-0.808044	0.0759072	0.349292	6	0	0	24.5833	33.0833	1.66667	1.83333	16162
chr8	48034600	48035200	0.404543	0.579363	-0.17482	-0.634953	0.0670452	0.349231	7	0	0	18	21.2143	2	2	14305
chr8	48239419	48239819	0.907829	1	-0.0921715	-0.138059	0.00028205	0.0788039	1	0	0	23.5	25	2	2	35943
chr8	48261148	48262019	0.431923	0.617707	-0.185783	-0.634112	0.120545	0.355702	7	0	0	38.5714	42.4286	2	2	25246
chr8	48268819	48269019	0.841015	0.918787	-0.0777722	-0.142019	0.300393	0.430254	8	0	0	36.1875	35.125	2	2	52081
chr8	48285825	48286619	0.464919	0.455263	0.00965624	-0.372564	0.763076	0.782772	2	0	0	20.75	18.25	2	1.5	72722
chr8	48287679	48288419	0.752886	0.861923	-0.109037	-0.217202	0.0860132	0.351007	9	0	0	23.5	28.7222	2	2	25254
chr8	48289219	48289419	0.877716	0.936527	-0.0588113	-0.0939593	0.11995	0.355702	3	0	0	36	37.3333	2	2	44272
chr8	48297819	48298219	0.617202	0.746601	-0.129399	-0.271876	0.127627	0.356493	3	0	0	27.1667	33.6667	2	2	26707
chr8	48306419	48306819	0.792374	0.951295	-0.158921	-0.265465	0.214806	0.386657	4	0	0	30.625	35.125	2	2	41443
chr8	48308019	48308932	0.775633	0.846249	-0.0706159	-0.118929	0.297519	0.428695	13	0	0	22.3846	21.1923	2	1.92308	51772
chr8	48309019	48309419	0.944692	0.958649	-0.0139566	-0.0212876	0.599861	0.634522	6	0	0	44.5833	28.8333	2	2	70524
chr8	48372019	48372419	0.811527	0.938251	-0.126724	-0.211698	0.0762117	0.349292	4	0	0	31.875	37.875	2	2	25898
chr8	48373383	48374019	0.53405	0.690968	-0.156917	-0.719802	0.15704	0.365369	6	0	0	21.0833	32.1667	1.83333	2	32061
chr8	48389819	48390019	0.972233	0.915848	0.0563857	0.085291	0.319554	0.439417	1	0	0	21.5	26.5	2	2	54249
chr8	48439619	48440619	0.817462	0.921523	-0.104062	-0.184759	0.202872	0.381791	13	0	0	28.6923	35.2308	2	2	39630
chr8	48467273	48467673	0.626703	0.85629	-0.229588	-0.470777	0.0518745	0.346913	3	0	0	25.5	32.1667	2	2	11154
chr8	48472273	48472673	0.782373	0.894389	-0.112017	-0.207254	0.182353	0.373062	5	0	0	33.8	37.6	2	2	36464
chr8	48502473	48503073	0.761111	0.90742	-0.146309	-0.250644	0.0498756	0.346377	1	0	0	11.5	22.5	2	2	21920
chr8	48520984	48521873	0.449811	0.38463	0.065181	0.626158	0.0665275	0.349231	7	0	0	34.0714	36.3571	2	2	36673
chr8	48523873	48524073	0.745436	0.700225	0.0452109	0.0719559	0.52685	0.575503	4	0	0	20.875	23.75	2	2	68292
chr8	48573873	48574273	0.611328	0.891724	-0.280395	-0.545112	0.0373489	0.340652	2	0	0	27.5	25.75	2	2	8179
chr8	48616424	48618273	0.65825	0.852316	-0.194066	-0.469579	0.0747176	0.349292	19	0	0	32.6316	35.6053	2	2	15913
chr8	48637673	48637873	0.304403	0.772759	-0.468356	-1.34264	0.0140261	0.316317	2	0	0	23.75	24.25	2	2	3307
chr8	48646418	48647273	0.779063	0.903328	-0.124265	-0.303615	0.186583	0.374616	14	0	0	32.3571	33.3929	2	2	37152
chr8	48655800	48656800	0.678101	0.860904	-0.182803	-0.416956	0.0675281	0.349231	6	0	0	30.5	31.75	2	2	14420
chr8	48679400	48679901	0.420406	0.382615	0.0377915	0.202631	0.23073	0.394235	7	0	0	26.2143	31.2857	2	2	49566
chr8	48679531	48680073	0.516419	0.625272	-0.108853	-0.1589	0.208876	0.384209	6	0	0	26.4167	36.5	2	2	40555
chr8	48698073	48698673	0.797592	0.908506	-0.110915	-0.208528	0.0186644	0.326764	8	0	0	26.4375	27.6875	2	2	26274
chr8	48700073	48700473	0.857581	0.936042	-0.0784608	-0.132847	0.296475	0.428238	5	0	0	26.3	34.1	2	2	51646
chr8	48702073	48702673	0.301253	0.538313	-0.23706	-0.736398	0.0725902	0.349292	2	0	0	24	27.25	2	2	15462
chr8	48703673	48704712	0.847441	0.945772	-0.0983318	-0.17545	0.149267	0.363021	23	0.0869565	0	30.3261	31.4783	1.91304	2	30670
chr8	48705273	48705673	0.846694	0.956685	-0.109991	-0.200771	0.0495385	0.346377	5	0	0	39.3	35.7	2	2	27155
chr8	48706273	48706473	0.810181	0.93587	-0.125689	-0.212893	0.07116	0.349292	2	0	0	31	38.75	2	2	25762
chr8	48708073	48708473	0.87812	0.941137	-0.0630165	-0.0988978	0.11401	0.355307	1	0	0	26	35	2	2	43186
chr8	48710273	48710673	0.666869	0.892573	-0.225704	-0.47744	0.0976129	0.353855	2	0	0	29	31.75	2	2	20574
chr8	48713873	48714273	0.876045	0.953481	-0.0774356	-0.127111	0.333365	0.446597	5	0	0	16.8	26.2	2	2	55684
chr8	48816073	48816473	0.819478	0.918993	-0.099515	-0.18751	0.102187	0.354211	8	0	0	30.0625	31.5625	2	2	28754
chr8	48816500	48817273	0.819102	0.944321	-0.12522	-0.256934	0.13872	0.35968	17	0.0588235	0	22.5	26.6176	1.94118	1.94118	28769
chr8	48823873	48824988	0.88425	0.940426	-0.0561766	-0.0985664	0.131094	0.357607	9	0	0	31	32.8333	2	2	43264
chr8	48824189	48825273	0.833629	0.932658	-0.0990286	-0.181893	0.0668314	0.349231	7	0	0	31.3571	34.3571	2	2	29484
chr8	48864473	48865556	0.813582	0.901686	-0.0881043	-0.173447	0.193726	0.377531	20	0	0	26.35	27.975	2	2	38274
chr8	48869673	48869873	0.476528	0.553563	-0.077035	-0.190192	0.569763	0.60974	2	0	0	31.5	37.75	2	2	69708
chr8	49093073	49093473	0.268896	0.409664	-0.140768	-0.638832	0.0932428	0.352066	2	0	0	33	36.5	2	2	19755
chr8	49168073	49168473	0.790057	0.908912	-0.118855	-0.205072	0.268978	0.41385	3	0	0	23	23	2	2	48485
chr8	49251273	49251964	0.280047	0.235889	0.0441581	0.407357	0.346359	0.453713	6	0	0	24.4167	33.9167	2	2	56948
chr8	50127073	50127710	0.758898	0.882282	-0.123384	-0.27505	0.226451	0.392068	5	0	0	31.3	30.1	2	2	43080
chr8	50188273	50188673	0.685212	0.858399	-0.173187	-0.47663	0.0712005	0.349292	3	0	0	33.8333	38.8333	2	2	15163
chr8	50616273	50616473	0.676238	0.902782	-0.226545	-0.411483	0.106592	0.354832	2	0	0	24.75	37	2	2	22401
chr8	50643073	50643273	0.752633	0.867557	-0.114923	-0.201151	0.10038	0.353855	2	0	0	24.25	30	2	2	27119
chr8	51178473	51179306	0.818409	0.926534	-0.108125	-0.186345	0.123944	0.355712	12	0	0	31.0417	35.5833	2	2	28894
chr8	51389073	51389673	0.436051	0.606136	-0.170085	-0.648454	0.140466	0.360325	5	0	0	22.6	32	1.8	2	29080
chr8	51461073	51461673	0.560811	0.828342	-0.267531	-0.633044	0.0286019	0.336395	3	0.333333	0	22.8333	30.1667	1.66667	2	6342
chr8	51618273	51618873	0.848246	0.925905	-0.0776587	-0.126204	0.47116	0.533174	3	0	0	26.5	36.5	2	2	65921
chr8	51844673	51844873	0.981463	0.965891	0.0155721	0.022839	0.956557	0.966337	1	0	0	20.5	36	2	2	73844
chr8	51856473	51856873	0.964275	0.979167	-0.0148917	-0.0218846	0.961779	0.970921	1	0	0	17	25	2	2	73896
chr8	51857273	51857673	0.734339	0.88793	-0.15359	-0.289911	0.213411	0.386162	4	0	0.25	24.25	26.875	2	1.75	41226
chr8	51881800	51882600	0.950354	0.978998	-0.0286442	-0.043093	0.387061	0.474618	6	0	0	34.1667	37.9167	2	2	60837
chr8	51883200	51887400	0.85686	0.727724	0.129136	0.488089	0.0689139	0.349231	24	0	0	31.0417	33.5417	2	2	17683
chr8	51954000	51955600	0.751441	0.851294	-0.0998531	-0.161156	0.0783398	0.349292	22	0	0	26.8864	31.5	2	2	32327
chr8	52000200	52001600	0.524799	0.518929	0.00586926	0.154076	0.397602	0.481643	10	0.1	0.1	27.65	29	1.9	1.9	70127
chr8	52130187	52130873	0.100264	0.232606	-0.132342	-1.91151	0.0223999	0.328899	3	0	0	18.3333	25.3333	1.33333	2	17043
chr8	52148873	52149494	0.764515	0.931246	-0.166731	-0.308923	0.230625	0.394198	6	0	0	29.8333	31.0833	2	2	43642
chr8	52150400	52150873	0.015754	0.0519398	-0.0361858	-1.60165	0.0735107	0.349292	5	0	0	11.6	21.7	1.4	2	50441
chr8	52157800	52159200	0.27892	0.243719	0.0352012	0.820879	0.469285	0.531781	9	0.222222	0.111111	17.3889	23.4444	1.66667	1.77778	65832
chr8	52164800	52166800	0.58248	0.690445	-0.107965	-0.290952	0.20691	0.383318	18	0.0555556	0.0555556	33.1667	35.0556	1.94444	1.94444	40263
chr8	52167800	52170000	0.639342	0.652311	-0.0129689	0.084916	0.262599	0.410709	38	0	0	40.3553	39.6053	1.97368	1.97368	65195
chr8	52176200	52177800	0.533444	0.589672	-0.0562276	0.0799834	0.0694373	0.349292	19	0	0	20.6842	26.6053	1.94737	1.94737	47559
chr8	52333200	52333800	0.489005	0.742864	-0.253858	-1.02559	0.124217	0.355856	2	0	0	20.25	20	2	2	26040
chr8	52406073	52406273	1	1	0	0	1	1	1	0	0	15	22	2	2	74420
chr8	52481800	52483000	0.748027	0.847794	-0.099767	-0.276853	0.144807	0.360982	10	0	0	36.15	42.85	2	2	29924
chr8	52628873	52629273	0.759274	0.713107	0.0461672	0.0892888	0.826039	0.84314	1	0	0	22.5	27	2	2	73086
chr8	52629873	52630073	0.976049	1	-0.023951	-0.0346241	0.000457979	0.108805	1	0	0	62	45	2	2	60908
chr8	52630873	52631273	0.863787	0.963715	-0.0999279	-0.17041	0.387733	0.475091	4	0	0	23.875	22	2	2	60882
chr8	52631673	52631873	0.943935	0.946169	-0.00223428	-0.0030591	0.192549	0.377146	5	0	0	50.3	44.2	2	2	73110
chr8	52680673	52681273	0.934937	0.961449	-0.026512	-0.040972	0.424229	0.49963	7	0	0	19.2143	24.5	2	2	63341
chr8	52702800	52703842	0.939703	0.960541	-0.0208383	-0.0320442	0.156148	0.365063	3	0	0	33.6667	49.8333	2	2	61818
chr8	52707400	52707873	0.706356	0.896535	-0.190179	-0.387199	0.0917275	0.351679	2	0	0	65.25	65	2	2	19454
chr8	52719400	52720200	0.858155	0.961592	-0.103437	-0.171183	0.194557	0.378025	2	0	0	15.5	22.75	2	2	38393
chr8	52723200	52723600	0.858536	0.910386	-0.0518504	-0.0831645	0.11291	0.355289	2	0	0	39	41.5	2	2	46783
chr8	52740273	52740673	0.883459	0.937425	-0.0539667	-0.104373	0.0178296	0.324727	7	0	0	25.2143	29.3571	2	2	42091
chr8	52766073	52766673	0.943024	0.870544	0.0724799	0.14647	0.0391277	0.341239	3	0	0	33.6667	34.3333	2	2	34553
chr8	52788273	52788673	0.862981	0.94908	-0.0860996	-0.138334	0.153833	0.364438	4	0	0	30	26	2	2	35899
chr8	52789273	52789473	0.82563	1	-0.17437	-0.27342	0.000130016	0.0571755	1	0	0	34.5	40	2	2	19857
chr8	52790873	52791473	0.889228	0.950606	-0.0613786	-0.0962688	0.302492	0.431183	2	0	0	37.75	44.5	2	2	52333
chr8	52792873	52793073	0.919979	0.958325	-0.0383452	-0.0589498	0.166115	0.367909	2	0	0	43.5	45.25	2	2	53100
chr8	52817873	52818073	0.602906	0.803635	-0.200729	-0.408717	0.0996044	0.353855	1	0	0	42	47	2	2	20989
chr8	52820673	52820873	0.788672	0.893135	-0.104464	-0.202712	0.313105	0.435925	3	0	0	19.8333	24.6667	2	2	53575
chr8	52840658	52841673	0.90438	0.93917	-0.0347894	-0.0546661	0.298603	0.429425	9	0	0	30.1667	26.2222	2	2	54350
chr8	52985800	52986600	0.0526263	0.0681659	-0.0155396	-0.319771	0.982065	0.988194	1	0	0	16.5	19.5	2	2	74136
chr8	53019273	53019673	0.79691	0.958435	-0.161525	-0.26618	0.0426395	0.343505	4	0	0.25	25.375	20.25	2	1.75	20473
chr8	53644273	53645771	0.830237	0.919897	-0.0896598	-0.155527	0.0771728	0.349292	7	0	0	26.7857	27.2857	2	2	33206
chr8	53644590	53645873	0.765279	0.910135	-0.144857	-0.283759	0.0372367	0.340652	7	0	0	27.7857	28.2857	2	2	19052
chr8	53713873	53714273	0.941021	0.975623	-0.0346017	-0.0514115	0.0681976	0.349231	4	0.25	0	18.75	30.75	1.75	2	55371
chr8	53731111	53732273	0.96648	0.971601	-0.00512123	-0.00782988	0.151865	0.364197	22	0	0	29.8864	31.7045	2	2	71170
chr8	53732376	53733073	0.972047	0.962874	0.0091732	0.0134422	0.069567	0.349292	10	0	0	23.5	25.55	2	2	69012
chr8	53735073	53735473	0.975741	0.984279	-0.00853837	-0.0125741	0.112153	0.355232	9	0	0	29.6667	32.7222	2	2	69352
chr8	53837073	53837473	0.958908	0.984577	-0.025669	-0.0383635	0.406138	0.487385	4	0	0.25	16.625	13.625	2	1.75	62163
chr8	53838073	53838473	0.954255	0.977299	-0.0230434	-0.0343444	0.0991311	0.353855	10	0	0	19.55	24.2	2	2	61016
chr8	53846000	53847800	0.901406	0.72345	0.177956	0.35028	0.0993099	0.353855	9	0	0	26.1667	31.5	2	2	20921
chr8	53858600	53859200	0.479531	0.558698	-0.0791672	-0.642609	0.358177	0.457536	6	0	0	25.4167	24.75	2	2	58399
chr8	53868673	53869073	0.936199	0.955506	-0.0193069	-0.0295343	0.203125	0.381858	5	0	0	22.8	25.9	2	2	62703
chr8	53903273	53904073	0.550087	0.655527	-0.10544	-0.711515	0.370848	0.464505	4	0	0	29	32.875	2	2	59557
chr8	53917673	53917873	0.752405	0.943385	-0.19098	-0.322501	0.0651087	0.349231	1	0	0	29.5	30.5	2	2	16280
chr8	53938673	53938873	0.872897	0.956052	-0.0831558	-0.131636	0.12999	0.357513	2	0	0	27.25	32.75	2	2	36994
chr8	53956873	53957273	0.96622	0.969168	-0.0029471	-0.00456811	0.125625	0.35606	7	0	0	21.1429	23.7857	2	2	72520
chr8	53957673	53957873	0.900721	0.969326	-0.0686057	-0.106709	0.101563	0.35415	3	0	0	29.8333	29.8333	2	2	41602
chr8	53977073	53977473	0.934548	0.967375	-0.032827	-0.0542016	0.0458624	0.345054	10	0	0.1	19.5	17.95	2	1.9	54483
chr8	54011400	54013000	0.912521	0.878748	0.0337731	0.0584909	0.102692	0.354211	24	0.0833333	0	18.4375	21.6458	1.91667	2	53217
chr8	54031073	54031473	0.905505	0.951009	-0.0455042	-0.0716879	0.23614	0.396815	4	0	0	27.125	32.625	2	2	49595
chr8	54031873	54033273	0.904684	0.947378	-0.0426938	-0.0784726	0.419909	0.496534	14	0.142857	0.142857	18.3214	21.8929	1.71429	1.64286	63087
chr8	54044273	54044473	0.922644	0.964417	-0.0417731	-0.0638297	0.265839	0.412429	2	0	0	31.75	31	2	2	51685
chr8	54088073	54088673	0.942315	0.973678	-0.0313631	-0.0470389	0.128067	0.356769	6	0	0	26.6667	33.9167	2	2	56725
chr8	54105976	54106698	0.715051	0.840874	-0.125823	-0.27747	0.0676529	0.349231	11	0	0	32.2273	36.8182	2	2	19549
chr8	54158800	54159420	0.918535	0.955478	-0.0369437	-0.0597681	0.227412	0.392459	6	0	0	38.6667	46.5	2	2	52865
chr8	54178228	54179028	0.650209	0.921718	-0.271509	-0.533525	0.0513552	0.346673	6	0.333333	0.166667	19.0833	23.8333	1.66667	1.83333	11042
chr8	54208673	54209073	0.782452	0.92818	-0.145729	-0.263698	0.169982	0.369103	3	0	0	25.6667	27.8333	2	2	34350
chr8	54210073	54210473	0.701557	0.875863	-0.174306	-0.463129	0.00757139	0.283905	3	0	0	28.8333	33.1667	2	2	10422
chr8	54211982	54213273	0.697448	0.806202	-0.108754	-0.414958	0.0733713	0.349292	11	0	0	28.1818	35.0909	2	2	22543
chr8	54213600	54213800	0.415231	0.749555	-0.334324	-0.836907	0.00692195	0.280462	1	0	0	26.5	24	2	2	3494
chr8	54280073	54280479	0.851533	0.933057	-0.0815232	-0.143531	0.149295	0.363021	8	0	0	31.0625	31.75	2	2	35040
chr8	54311873	54312273	0.619292	0.873565	-0.254273	-0.490583	0.094143	0.352335	2	0.5	0	13.25	22.5	1.5	2	19932
chr8	54326406	54327494	0.274714	0.315027	-0.0403136	0.0507526	0.254601	0.406624	13	0	0	25.8846	28.5385	2	1.92308	55584
chr8	54335939	54337694	0.882015	0.95042	-0.0684051	-0.110109	0.360114	0.458141	7	0	0	26.6429	32.6429	2	2	58636
chr8	54337873	54338473	0.85517	0.921363	-0.0661924	-0.11421	0.419222	0.496153	4	0	0	27.375	26.5	2	2	63032
chr8	54338873	54339673	0.635489	0.914359	-0.27887	-0.614131	0.00610281	0.273953	5	0	0	24.1	26.4	2	2	6169
chr8	54421344	54422273	0.808109	0.876371	-0.0682625	-0.296507	0.116091	0.355464	9	0	0	18.5556	24.5	2	2	35494
chr8	54508400	54508800	0.292312	0.254943	0.0373695	0.167013	0.552465	0.595887	3	0	0	24.1667	26.8333	2	2	69163
chr8	54773800	54776400	0.520205	0.587268	-0.0670633	0.0618069	0.185117	0.374421	12	0	0	25.875	30.875	2	2	52294
chr8	55528252	55529073	0.842144	0.927187	-0.0850426	-0.155941	0.175119	0.37072	10	0	0	32.3	37.8	2	2	35237
chr8	55536873	55537273	0.927188	0.933973	-0.0067854	-0.0141334	0.00773956	0.28613	2	0	0	27.25	28	2	2	69489
chr8	55765073	55766073	0.949048	0.961928	-0.0128791	-0.0197856	0.402432	0.48482	7	0	0	45.9286	46	2	2	66537
chr8	55770273	55770673	0.922138	0.962914	-0.0407759	-0.0626524	0.326756	0.442896	5	0	0	26.3	31.8	2	2	55036
chr8	55778200	55779200	0.834332	0.963911	-0.129579	-0.215831	0.213866	0.386262	8	0	0	20.875	27.5	2	2	41303
chr8	55812873	55813467	0.928488	0.970843	-0.0423541	-0.0649971	0.367073	0.462157	2	0	0	19.75	26.5	2	2	59251
chr8	55852800	55854200	0.76364	0.772547	-0.00890673	0.0627664	0.0538867	0.347845	12	0	0	27.4167	31.4583	2	1.91667	68040
chr8	55857000	55857600	0.872865	0.953685	-0.0808197	-0.136219	0.284255	0.421666	15	0	0	26.0333	28.5667	2	2	50289
chr8	55870800	55872400	0.888206	0.951342	-0.063136	-0.107055	0.0752264	0.349292	22	0	0	23.2955	24.8409	2	2	41524
chr8	55895600	55896200	0.730371	0.886928	-0.156557	-0.30232	0.047484	0.345388	4	0	0	21.5	24.75	2	2	17592
chr8	55898400	55899000	0.863247	0.909945	-0.0466982	-0.081792	0.498982	0.554062	3	0	0	23.6667	30.1667	2	2	67183
chr8	55936000	55936677	0.813818	0.932224	-0.118406	-0.209631	0.0362677	0.340545	7	0	0	25.1429	29.9286	2	2	26135
chr8	55961877	55962277	0.904879	0.959318	-0.0544386	-0.0835354	0.0950474	0.352663	5	0	0	16.7	26.6	2	2	46705
chr8	55970477	55970877	0.883894	0.952265	-0.0683707	-0.113218	0.155026	0.364628	6	0	0	27	34.1667	2	2	40332
chr8	55971277	55971677	0.777312	0.800697	-0.0233856	-0.0514818	0.379169	0.46951	4	0	0	30.75	41.125	2	2	60245
chr8	55978600	55978800	0.948205	0.947953	0.000252282	0.000650243	0.371321	0.46478	5	0	0	44.7	44.6	2	2	74200
chr8	56015800	56016600	0.776648	0.866404	-0.0897562	-0.190501	0.326703	0.442864	9	0	0	23.8889	25.7222	2	2	55032
chr8	56108600	56109400	0.14431	0.0548026	0.0895071	1.2517	0.144741	0.360953	1	0	0	32.5	31	2	2	29913
chr8	56321277	56321677	0.767382	0.921391	-0.154009	-0.2628	0.0321405	0.339511	7	0	0	39.9286	43.8571	2	2	20762
chr8	56511477	56511877	0.677167	0.862701	-0.185534	-0.380645	0.136878	0.35931	5	0	0	25.7	25.2	2	1.8	28404
chr8	56566200	56566600	0.919644	0.951594	-0.0319504	-0.0496686	0.365732	0.461341	2	0	0	15.75	19.75	2	2	59139
chr8	56566800	56567000	0.943443	0.951785	-0.00834157	-0.0125671	0.700821	0.724338	1	0	0	38	43	2	2	72177
chr8	56581877	56582929	0.71973	0.892351	-0.172621	-0.324901	0.116053	0.355464	6	0	0	26.3333	27.8333	2	2	24343
chr8	56661800	56663200	0.659028	0.757717	-0.0986884	-0.262384	0.490827	0.547853	8	0.125	0	20.9375	23.25	1.75	1.875	66834
chr8	56685239	56686077	0.215617	0.731666	-0.51605	-1.83125	0.0215856	0.328564	2	0.5	0	16	23	1.5	2	4891
chr8	56710877	56711642	0.597252	0.890881	-0.293629	-0.566896	0.0845845	0.351007	2	0	0	23.25	21.25	2	2	17971
chr8	56720677	56721677	0.768629	0.917055	-0.148427	-0.275835	0.177167	0.371104	3	0	0	30.3333	34.3333	2	2	35614
chr8	56722540	56723321	0.852152	0.940254	-0.0881012	-0.14037	0.0585953	0.34828	1	0	0	24.5	24.5	2	2	35574
chr8	56742877	56743322	0.910029	0.960028	-0.0499992	-0.0787295	0.108219	0.354852	3	0	0	26	33	2	2	47867
chr8	56958677	56959477	0.424518	0.889147	-0.464629	-1.24821	0.00704801	0.281308	5	0	0	25.6	31.8	2	2	1862
chr8	56985800	56986200	0.848051	0.919903	-0.0718512	-0.114902	0.188906	0.375655	3	0	0	26.8333	28	2	2	39971
chr8	56999036	57000635	0.440071	0.501664	-0.0615933	-0.433902	0.148366	0.362643	7	0	0	24.2857	24.1429	2	2	38173
chr8	57108600	57109000	0.52446	0.721468	-0.197008	-0.45621	0.077292	0.349292	3	0	0	23.5	25	2	2	16481
chr8	57300614	57301677	0.860461	0.90874	-0.0482788	-0.114838	0.305044	0.432139	4	0	0	33.875	45.125	2	2	52659
chr8	57362600	57363200	0.199748	0.215541	-0.0157931	0.668795	0.457201	0.523206	2	0	0	29	33.25	2	2	65187
chr8	57397600	57399400	0.633331	0.714343	-0.0810123	-0.426644	0.286758	0.423024	11	0	0	26.7727	31.8636	1.90909	2	50569
chr8	57440600	57442200	0.667379	0.892875	-0.225495	-0.509638	0.0434787	0.343603	8	0	0	18	21	2	2	9437
chr8	57444400	57446200	0.691567	0.899476	-0.207909	-0.423404	0.038683	0.341095	5	0	0	20	32.8	1.6	2	11211
chr8	57446400	57450000	0.763989	0.910929	-0.14694	-0.333417	0.0815069	0.350216	25	0	0.04	35.06	37.52	1.96	1.96	17351
chr8	57462600	57465600	0.761691	0.882356	-0.120665	-0.311884	0.0913455	0.351626	30	0.0333333	0.0333333	30.3167	32.3	1.96667	1.96667	19616
chr8	57502577	57503877	0.667541	0.858058	-0.190517	-0.362106	0.145637	0.36117	4	0	0	18.625	27	2	2	30079
chr8	57513918	57514477	0.853571	0.972233	-0.118662	-0.18575	0.267383	0.413137	1	0	0	17	18	2	2	48280
chr8	57559077	57559477	0.473871	0.827502	-0.353632	-1.03831	0.0287159	0.336472	3	0	0	33.6667	40	2	2	6364
chr8	57559529	57561077	0.88751	0.933141	-0.0456308	-0.0754563	0.376745	0.468036	11	0	0	24.3182	30.5909	2	2	60046
chr8	57561086	57561877	0.735398	0.880512	-0.145115	-0.282392	0.0577565	0.34828	6	0	0	37.3333	38.75	2	2	19179
chr8	57580877	57581277	0.947294	0.979763	-0.0324688	-0.0532314	0.522235	0.571909	4	0	0	28.25	34.875	2	2	68119
chr8	57590760	57592241	0.659109	0.872608	-0.213499	-0.445231	0.0290782	0.337164	11	0	0	20.8182	27	2	2	10395
chr8	57750477	57751338	0.785965	0.949992	-0.164027	-0.288938	0.123759	0.355712	6	0	0	25.25	32.3333	2	2	25945
chr8	57750815	57751338	0.758713	0.945122	-0.186409	-0.331029	0.102239	0.354211	5	0	0	24.5	32.4	2	2	21514
chr8	57933000	57934400	0.564428	0.842753	-0.278325	-0.794156	0.027314	0.333762	12	0	0	21.4583	29.625	1.91667	1.91667	6104
chr8	57973877	57974277	0.778805	0.915257	-0.136452	-0.254364	0.124398	0.355953	2	0	0	35.25	43.5	2	2	26062
chr8	58071077	58071542	0.82923	0.925988	-0.0967589	-0.167601	0.158361	0.365429	6	0	0	43.4167	45.0833	2	2	32319
chr8	58071677	58072077	0.731242	0.819862	-0.0886194	-0.268433	0.0950024	0.352662	8	0	0	20.125	31.375	2	2	28231
chr8	58121077	58122068	0.917561	0.962471	-0.0449097	-0.0767338	0.00669611	0.278596	8	0	0	28.3125	36.9375	2	2	48364
chr8	58122800	58123200	0.898621	0.9593	-0.0606795	-0.102099	0.0206998	0.328295	5	0.2	0	15	23.7	1.8	2	42534
chr8	58128200	58129877	0.819093	0.922203	-0.103109	-0.188236	0.0493928	0.346377	16	0	0	21.8125	27.0938	2	2	28668
chr8	58151600	58152200	0.466492	0.73661	-0.270118	-1.06979	0.00245276	0.249391	7	0	0	29.5	31.5	2	2	3658
chr8	58157277	58157677	0.926476	0.980002	-0.0535255	-0.0801887	0.909426	0.923452	1	0	0	28	40	2	2	73466
chr8	58196877	58197477	0.621877	0.970136	-0.34826	-0.6404	0.197264	0.379007	2	0	0	15.25	25.5	1.5	2	38827
chr8	58254800	58256139	0.851207	0.908704	-0.0574964	-0.105535	0.321858	0.440399	8	0.125	0	27.3125	36.25	1.875	2	54519
chr8	58256277	58256677	0.714569	0.874248	-0.159679	-0.374593	0.217056	0.387618	4	0	0	25.125	28.25	2	2	41772
chr8	58377600	58379277	0.711128	0.76343	-0.0523017	-0.0313037	0.108574	0.354888	8	0	0	25.6875	31.6875	2	2	62083
chr8	58392600	58393400	0.700851	0.673275	0.052695	0.164082	0.148217	0.362602	11	0.181818	0	26.1818	33.5455	1.81818	2	42149
chr8	58457677	58458077	0.895709	0.952386	-0.0566769	-0.0875679	0.344649	0.452843	1	0	0	14	18	2	2	56775
chr8	58529704	58530477	0.845307	0.937425	-0.092118	-0.173947	0.238678	0.398189	7	0	0	29.7857	32.9286	2	2	44713
chr8	58557483	58559000	0.955223	0.938357	0.0168656	0.0255047	0.122359	0.355702	7	0	0	25	24.2143	1.85714	2	64279
chr8	58615600	58617200	0.972031	0.983495	-0.0114637	-0.0169363	0.985635	0.991042	3	0	0	19.5	16.1667	2	2	74192
chr8	58631800	58633000	0.929912	0.971902	-0.0419907	-0.0643811	0.429494	0.503295	7	0	0	52.2857	53.8571	2	2	63660
chr8	58645200	58645800	0.978867	0.956371	0.0224963	0.0330186	0.0244893	0.330584	3	0	0	20.1667	23.5	2	2	61505
chr8	58669477	58671200	0.752125	0.894527	-0.142402	-0.345588	0.0839353	0.350968	17	0	0	24.0882	27.6765	2	2	17819
chr8	58671600	58671800	0.905415	0.961957	-0.0565416	-0.0864426	0.226266	0.392039	2	0	0	39.5	35.75	2	2	46029
chr8	58680400	58681000	0.975	0.942456	0.032544	0.0483853	0.479801	0.539709	2	0.5	0	11.25	15	1.5	2	66318
chr8	58682200	58682600	0.86333	0.937185	-0.0738548	-0.123961	0.255886	0.407382	3	0	0	21	29.6667	2	2	46856
chr8	58713800	58714600	0.821648	0.960928	-0.13928	-0.252197	0.00922775	0.3008	7	0	0	25.3571	25.8571	2	2	21785
chr8	58781800	58784400	0.909156	0.882221	0.0269345	0.185778	0.410995	0.490643	11	0	0	42.6818	45.8182	2	2	62489
chr8	58791677	58792077	0.889573	0.873278	0.0162945	0.0263719	0.632155	0.66186	1	0	0	23	23	2	2	71251
chr8	58806000	58806800	0.472379	0.509417	-0.0370378	-0.155039	0.298162	0.42912	4	0	0	22	22.875	1.75	2	51833
chr8	58827277	58828320	0.557364	0.724275	-0.166911	-0.219084	0.125561	0.35606	5	0	0	27.2	26	2	1.8	26303
chr8	58865677	58866477	0.413155	0.890915	-0.477761	-1.3592	0.00481355	0.268777	5	0	0.2	15.8	15.8	1.6	1.8	1336
chr8	58866877	58868024	0.879183	0.961619	-0.0824354	-0.132641	0.0274882	0.333936	6	0	0	26.0833	27.8333	2	2	36815
chr8	58867361	58868077	0.878464	0.953942	-0.075478	-0.123572	0.05871	0.34828	5	0	0	27.2	29	2	2	38467
chr8	58898000	58899200	0.547	0.767825	-0.220825	-0.491395	0.0542672	0.347845	9	0	0	26.0556	25.8889	2	1.88889	11632
chr8	58910800	58911383	0.947836	0.938534	0.00930212	0.0157665	0.351578	0.454242	3	0	0	17	19.8333	2	2	68075
chr8	58933677	58935077	0.904323	0.970178	-0.0658551	-0.102136	0.0131652	0.311814	4	0	0	27.125	35.375	2	2	42526
chr8	59012600	59013200	0.390222	0.800792	-0.41057	-1.01853	0.00633008	0.275012	1	0	0	43.5	47.5	2	2	2392
chr8	59014400	59015000	0.675753	0.887251	-0.211498	-0.39327	0.0897691	0.351328	2	0	0	26.25	33.5	2	2	19053
chr8	59015200	59015400	0.467988	0.797593	-0.329606	-1.13988	0.0785124	0.349292	3	0	0	27.3333	34.8333	1.66667	2	16755
chr8	59016800	59018800	0.620325	0.681377	-0.0610522	-0.185868	0.124914	0.35603	17	0.0588235	0.0588235	23.8235	26.2059	1.88235	1.94118	38406
chr8	59043400	59045200	0.823312	0.779637	0.0436751	0.112183	0.158562	0.365429	12	0	0	21.75	29.25	1.91667	1.91667	46503
chr8	59068600	59068800	0.8803	0.869346	0.0109538	0.0164413	0.312629	0.435709	3	0	0	23.6667	27.8333	2	2	67819
chr8	59088077	59088277	0.871888	0.931178	-0.0592909	-0.0923463	0.488783	0.54634	2	0	0	21	22	2	2	66740
chr8	59110800	59111477	0.342958	0.512855	-0.169896	-0.557293	0.189887	0.376134	2	0	0	21.75	23.5	2	2	37659
chr8	59147200	59148200	0.59296	0.519774	0.0731864	0.326753	0.0986159	0.353855	3	0.333333	0.333333	20.3333	22.6667	1.66667	1.66667	33606
chr8	59277277	59277677	0.880465	0.926908	-0.0464433	-0.0726794	0.298224	0.429152	2	0	0	30.75	26	2	2	51839
chr8	59278877	59279077	0.941087	0.97051	-0.029423	-0.0442964	0.715928	0.738509	2	0	0	25	33.25	2	2	72318
chr8	59282200	59283000	0.328706	0.605992	-0.277286	-1.4578	0.033228	0.339777	9	0	0	26.7222	33.7778	2	2	7289
chr8	59284477	59284877	0.923035	0.88998	0.0330547	0.0540718	0.512793	0.564766	3	0.333333	0.666667	22.1667	16.1667	1.66667	1.33333	67734
chr8	59300400	59302400	0.687343	0.657541	0.029802	0.213917	0.281319	0.420148	10	0.1	0	24.8	29.3	1.9	2	54139
chr8	59319400	59319800	0.495453	0.444784	0.050669	0.357759	0.17198	0.369739	5	0	0	23.5	18.4	2	2	43084
chr8	59326200	59328800	0.635592	0.63517	0.000421119	0.47563	0.112945	0.355289	18	0.0555556	0.111111	27.0833	31.1389	1.88889	1.83333	74078
chr8	59334800	59336000	0.850598	0.945121	-0.094523	-0.171933	0.0605525	0.34828	7	0	0	34.8571	35.2143	2	2	30819
chr8	59380600	59381800	0.398724	0.486377	-0.0876525	-0.344795	0.181886	0.372824	8	0	0.125	26.9375	29.875	2	1.875	36394
chr8	59713277	59713960	0.917106	0.957369	-0.040263	-0.0650561	0.45586	0.52228	4	0.25	0	22	24	1.75	2	65112
chr8	59968000	59969800	0.48365	0.637858	-0.154208	-0.476479	0.0449049	0.344692	6	0	0	20.5833	24.6667	2	2	13262
chr8	60055800	60058600	0.877534	0.933154	-0.0556196	-0.0919129	0.0934538	0.352079	15	0	0	32.2667	35.9667	2	2	44775
chr8	60108600	60109000	1	0.981489	0.0185111	0.0266868	0.352441	0.454242	1	0	0	20	28.5	2	2	63811
chr8	60237800	60239000	0.327847	0.332474	-0.00462669	-0.0245137	0.42829	0.502477	13	0.153846	0.0769231	37.3846	46.0769	1.84615	1.92308	71002
chr8	60274677	60275277	0.774165	0.915008	-0.140843	-0.261174	0.0534754	0.347839	3	0	0	21.3333	28	2	2	20914
chr8	60277677	60277877	0.75498	0.94	-0.18502	-0.312505	0.287144	0.423248	1	0	0	24.5	22.5	2	2	50609
chr8	60330026	60331000	0.727214	0.885905	-0.158691	-0.336769	0.117428	0.355504	9	0	0	36.5	34.8889	2	2	24629
chr8	60332600	60334000	0.567422	0.793988	-0.226567	-0.477549	0.0653121	0.349231	1	0	0	26.5	34	2	2	13945
chr8	60348477	60349242	0.385626	0.366666	0.0189598	0.0708508	0.977148	0.98423	1	0	0	35	37.5	2	2	74061
chr8	60349277	60349477	0.850733	0.979022	-0.128289	-0.201325	0.468253	0.530944	2	0	0	20.5	21.75	2	2	65790
chr8	60374000	60374400	0.484944	0.457118	0.027826	0.0985497	0.778421	0.797427	3	0	0	29.1667	39.6667	2	2	72821
chr8	60381800	60382000	0.799509	0.845758	-0.046249	-0.0934207	0.305316	0.432274	4	0	0	31.375	27.25	2	2	52689
chr8	60385600	60385800	0.866027	0.916707	-0.05068	-0.0808166	0.277376	0.418194	2	0	0	27.75	38.5	2	2	49478
chr8	60456800	60457400	0.309959	0.31031	-0.000351494	-0.00158402	0.959573	0.96895	1	0	0	21.5	26.5	2	2	74126
chr8	60467077	60467477	0.871667	0.980668	-0.109001	-0.174663	0.00759405	0.283905	5	0	0	44.1	39	2	2	30440
chr8	60467877	60468077	0.834415	0.950051	-0.115636	-0.191261	0.175177	0.37074	4	0	0	39.375	40.875	2	2	35248
chr8	60534000	60536000	0.947643	0.956425	-0.00878225	-0.0135228	0.554351	0.597368	8	0	0	21.3125	27.4375	2	2	69227
chr8	60538400	60542600	0.941325	0.964705	-0.0233805	-0.0352628	0.22261	0.390277	31	0.0322581	0	30.0323	31.371	1.96774	2	60687
chr8	60563010	60563677	0.634222	0.910862	-0.276641	-0.541295	0.0717446	0.349292	5	0	0	32.1	35.8	2	2	15293
chr8	60576200	60577400	0.769529	0.6891	0.0804287	0.556003	0.119694	0.355702	7	0.142857	0.142857	26.0714	28.2143	1.71429	1.85714	30988
chr8	60590800	60593400	0.908019	0.905556	0.0024632	0.0227763	0.0870539	0.351007	16	0.0625	0.0625	22.6562	25.3438	1.9375	1.9375	72608
chr8	60598000	60599800	0.949667	0.956024	-0.00635762	-0.0104804	0.280667	0.419868	19	0	0	22.3684	27.9737	1.94737	2	70127
chr8	60696200	60699200	0.798424	0.733784	0.0646401	0.335508	0.25402	0.40629	10	0.1	0.1	21	25.3	1.9	1.9	46640
chr8	60721400	60722800	0.922408	0.925193	-0.00278482	-0.0137365	0.447291	0.515782	12	0	0	36.375	40.0833	2	2	72340
chr8	60723400	60727400	0.852644	0.918601	-0.0659575	-0.124558	0.0865229	0.351007	27	0	0	27.9259	26.0185	2	2	38299
chr8	60738877	60739677	0.951793	0.955878	-0.00408508	-0.00613924	0.0981305	0.353855	7	0	0	31.9286	35.8571	2	2	71830
chr8	60740077	60741147	0.932658	0.964742	-0.0320843	-0.0547686	0.332897	0.446442	15	0	0	27	31.5667	2	2	55626
chr8	60741477	60741877	0.96052	0.969451	-0.00893127	-0.0134162	0.0890981	0.351116	10	0	0	37.3	27.5	2	2	69023
chr8	60750600	60753400	0.894707	0.859703	0.035004	0.0725817	0.23942	0.398573	16	0	0	31.1875	36.1562	2	2	51128
chr8	60759000	60760200	0.917278	0.956115	-0.0388378	-0.060523	0.0832491	0.350968	10	0	0	21.7	24	2	2	52650
chr8	60761800	60762800	0.953979	0.963094	-0.00911597	-0.0135987	0.350272	0.454242	5	0	0	27.3	31.9	2	2	68950
chr8	60766200	60774800	0.843922	0.868409	-0.0244873	-0.0210373	0.144834	0.361003	53	0	0	37.8019	36.7358	2	2	66046
chr8	60776200	60778600	0.949595	0.934142	0.015453	0.0232467	0.181645	0.372729	7	0	0	23.5714	27.5	2	2	65144
chr8	60779600	60781219	0.701407	0.696938	0.00446855	0.400596	0.064165	0.34878	14	0.0714286	0	30.8571	31.2143	1.92857	2	71131
chr8	60795600	60797600	0.845783	0.824349	0.0214337	0.214586	0.13076	0.357523	8	0	0	23.375	30.375	2	2	59404
chr8	60799069	60799877	0.95655	0.938747	0.0178036	0.0253719	0.0120217	0.31177	2	0	0	20.75	24.75	2	2	64332
chr8	60825400	60825800	1	0.960526	0.0394737	0.0575161	0.352368	0.454242	1	0	0	19.5	28.5	2	2	57638
chr8	60827400	60830200	0.868504	0.830229	0.0382748	0.202381	0.157968	0.365415	27	0	0	27.9074	30.2593	2	2	49294
chr8	60872200	60872600	0.78438	0.965828	-0.181448	-0.305266	0.037226	0.340652	5	0	0	20	26.8	2	2	17405
chr8	60880200	60881200	0.965979	0.972916	-0.00693704	-0.010268	0.648302	0.676297	2	0	0	29.25	30.5	2	2	71511
chr8	60883800	60884200	0.951418	0.974786	-0.0233675	-0.036066	0.541167	0.586502	12	0.166667	0.0833333	17.4583	23.3333	1.83333	1.91667	68832
chr8	60893000	60893400	0.911383	0.973425	-0.062042	-0.0966425	0.0485564	0.346056	3	0	0	26.3333	28.5	2	2	43699
chr8	60893800	60895200	0.879175	0.668702	0.210474	0.478423	0.0134821	0.31304	10	0	0	26.65	26.4	2	2	9320
chr8	60906400	60906800	0.9762	1	-0.0238	-0.0344031	0.352415	0.454242	1	0	0	36.5	35	2	2	60999
chr8	60937800	60940200	0.895719	0.910049	-0.0143304	-0.0220909	0.258748	0.40854	22	0	0	47.0682	45.6591	2	2	65612
chr8	60942877	60943277	0.896683	0.978127	-0.081444	-0.124249	0.000923367	0.160191	4	0	0	34.25	32.375	2	2	38352
chr8	60965077	60965477	0.926928	0.959928	-0.0330003	-0.0514243	0.475249	0.536086	6	0	0	28.9167	28.3333	2	2	66133
chr8	60973600	60977000	0.878024	0.907976	-0.0299526	-0.0416079	0.198517	0.37947	23	0.0434783	0	27.7609	28.5217	1.95652	2	58515
chr8	60992400	60994400	0.877882	0.944566	-0.0666836	-0.112933	0.0847602	0.351007	18	0	0	35.0833	40.6111	2	2	40390
chr8	61009800	61010600	0.71012	0.698136	0.0119847	0.0730065	0.465522	0.528963	3	0	0	22.6667	26.6667	2	1.66667	65883
chr8	61011600	61015400	0.634425	0.632222	0.00220308	0.109369	0.344112	0.452597	39	0.025641	0.025641	29.3462	30.3077	1.94872	1.97436	72802
chr8	61018400	61019800	0.77703	0.735866	0.0411642	0.359655	0.0660623	0.349231	9	0	0	27.1667	32.4444	2	2	47772
chr8	61020600	61021400	0.902704	0.930758	-0.0280543	-0.0449039	0.454215	0.521044	6	0	0	25.25	25.25	2	2	65031
chr8	61033200	61037600	0.831503	0.902533	-0.0753882	-0.148576	0.245844	0.401981	36	0.0555556	0	25.125	29.2639	1.94444	1.94444	45622
chr8	61044000	61045600	0.859645	0.946175	-0.08653	-0.146135	0.111391	0.35522	5	0	0	27	30	2	2	34608
chr8	61054877	61055277	0.864554	0.886515	-0.0219606	-0.0357795	0.720117	0.742287	1	0	0	31	26.5	2	2	72371
chr8	61056000	61057200	0.650491	0.660055	-0.00956338	0.0440559	0.181591	0.372729	7	0	0	27.4286	31.8571	1.85714	1.85714	67593
chr8	61078477	61078677	0.417381	0.91665	-0.499269	-1.1165	0.228054	0.392728	1	0	0	24	18	2	2	43319
chr8	61098400	61099400	0.609259	0.80655	-0.197291	-1.25334	0.0128166	0.31177	3	0	0	26.5	31.6667	1.66667	2	8069
chr8	61402877	61403507	0.747331	0.944594	-0.197263	-0.386678	0.064654	0.348797	3	0	0	46.8333	53.5	2	2	13827
chr8	61581045	61583200	0.844792	0.913651	-0.0688586	-0.114259	0.188547	0.375571	11	0	0	20.9091	27.9091	2	2	40109
chr8	61584077	61584277	0.718953	0.89286	-0.173906	-0.308675	0.167414	0.368179	1	0	0	18.5	16.5	2	2	33910
chr8	61593077	61593477	0.596503	0.627604	-0.0311019	-0.0721479	0.732932	0.754307	1	0	0	12.5	24.5	2	2	72485
chr8	61653877	61654477	0.877704	0.96206	-0.0843558	-0.13393	0.317676	0.438386	3	0	0	24	27.5	2	2	54056
chr8	61655800	61658200	0.899831	0.959243	-0.0594118	-0.101143	0.159357	0.365765	21	0	0	27.5714	36.0952	2	2	42712
chr8	61661277	61661477	0.782343	0.8834	-0.101057	-0.173181	0.297726	0.428739	1	0	0	29.5	35.5	2	2	51803
chr8	61671804	61672877	0.938498	0.984764	-0.0462654	-0.0686744	0.0129536	0.31177	5	0	0	30.5	31.9	2	2	50377
chr8	61683600	61685600	0.899909	0.900428	-0.000519399	-0.00874656	0.202533	0.381727	14	0	0	25.8571	30.0357	2	2	74005
chr8	61691877	61692077	0.855435	0.959364	-0.103929	-0.163613	0.209752	0.384656	1	0	0	34	36	2	2	40678
chr8	61747800	61749600	0.540586	0.562129	-0.0215434	0.0098935	0.676984	0.702427	6	0.166667	0	23.1667	25.6667	1.66667	1.66667	71896
chr8	61750277	61750877	0.796417	0.965365	-0.168948	-0.274416	0.0177739	0.324727	1	0	0	31.5	32	2	2	19790
chr8	61757277	61757677	0.64194	0.977277	-0.335337	-0.730713	0.00213494	0.242412	2	0	0	17	20.25	1.5	2	4499
chr8	61758277	61758477	0.863039	0.89475	-0.0317109	-0.0514729	0.39948	0.482792	1	0	0	21.5	15	2	2	61726
chr8	61763277	61764277	0.900339	0.933573	-0.0332341	-0.0579424	0.0602126	0.34828	5	0	0	21.4	23.6	2	2	53361
chr8	61780000	61780400	0.092497	0.0443798	0.0481172	0.851317	0.745418	0.765995	2	0	0	19.75	31.5	1.5	2	72595
chr8	61789277	61790435	0.761167	0.93717	-0.176004	-0.358924	0.143053	0.360672	9	0.111111	0.111111	24.3889	27.2778	1.88889	1.88889	29566
chr8	61789379	61790477	0.818812	0.939735	-0.120923	-0.20632	0.137922	0.35943	8	0.125	0.125	26.3125	29.4375	1.875	1.875	28623
chr8	61837000	61837400	0.601424	0.680098	-0.0786737	-0.437384	0.302086	0.430952	4	0	0	21.875	26.5	2	2	52291
chr8	61839400	61842200	0.592718	0.767693	-0.174975	-0.553398	0.0427518	0.343505	11	0.0909091	0	28.3636	34.2727	1.90909	2	10329
chr8	61844400	61844800	0.865237	0.957719	-0.0924824	-0.144915	0.116786	0.355504	1	0	0	33.5	35.5	2	2	34819
chr8	61845677	61848077	0.858332	0.980909	-0.122577	-0.235879	0.60191	0.636193	5	0.6	0.4	5.9	5.5	0.8	1	70579
chr8	61877400	61878200	0.475013	0.538635	-0.0636223	-0.458264	0.329062	0.443991	2	0	0	18.25	20	2	2	55288
chr8	61881600	61883200	0.695441	0.787879	-0.0924385	-0.23917	0.374154	0.466539	7	0	0	23	26.9286	2	2	59826
chr8	62422877	62423277	0.449016	0.699448	-0.250432	-0.628115	0.0574801	0.34828	2	0	0	24.25	26.75	2	2	12298
chr8	62423660	62424277	0.436146	0.883218	-0.447072	-1.0015	0.0322339	0.339511	1	0	0	26	25.5	2	2	7073
chr8	62434877	62435619	0.562892	0.711827	-0.148935	-0.145471	0.163365	0.366884	7	0	0	26.7143	29.7143	2	2	34737
chr8	62598600	62599000	0.0196512	0.0446413	-0.0249901	-1.06022	0.524212	0.573483	3	0	0	23.3333	23.3333	2	1.66667	68189
chr8	63024140	63024540	1	0.966667	0.0333333	0.0484171	0.352383	0.454242	1	0	0	25	24.5	2	2	57673
chr8	63032400	63033200	0.862399	0.949644	-0.0872453	-0.142947	0.342985	0.452053	2	0	0	37.75	44.75	2	2	56598
chr8	63189600	63190200	0.95904	0.961781	-0.00274069	-0.00402315	0.189447	0.375885	3	0	0	44.8333	35	2	2	72740
chr8	63203600	63207827	0.9316	0.96094	-0.0293397	-0.0494491	0.0674647	0.349231	43	0	0	23.1977	25.4186	2	2	55947
chr8	63213200	63214000	0.955311	0.939866	0.0154444	0.0226129	0.0385128	0.341095	4	0	0	23.375	29.625	2	2	65410
chr8	63263800	63264200	0.639196	0.718849	-0.0796532	-0.136169	0.234113	0.395831	4	0	0	33	39.5	2	2	44120
chr8	63316540	63317932	0.720989	0.860858	-0.13987	-0.312082	0.164488	0.367482	7	0	0	29.9286	36.1429	2	2	33390
chr8	63318105	63318940	0.713605	0.891076	-0.177472	-0.364562	0.126367	0.356153	6	0	0	22.6667	26.5833	2	2	26468
chr8	64482340	64482540	0.7404	0.928568	-0.188168	-0.322801	0.00577946	0.272875	1	0	0	25	21	2	2	16259
chr8	64629740	64630340	0.786262	0.938784	-0.152523	-0.260434	0.085252	0.351007	3	0	0	32.5	36.1667	2	2	20981
chr8	64807800	64808200	0.357943	0.426405	-0.0684622	-0.246186	0.61435	0.646415	1	0	0	39.5	34	2	2	70898
chr8	64863000	64866200	0.617045	0.760345	-0.1433	-0.31663	0.0709918	0.349292	20	0	0	29.25	34.5	2	2	16634
chr8	65151940	65152340	0.709795	0.893915	-0.18412	-0.431585	0.0367791	0.340545	9	0	0	20.3889	28.1667	2	2	10894
chr8	65175000	65175400	0.141706	0.122776	0.0189298	0.332104	0.242709	0.400332	4	0	0	39.625	36.875	2	2	61031
chr8	65297400	65298800	0.668267	0.78558	-0.117312	-0.284269	0.0603471	0.34828	19	0	0	26.5789	30.5263	1.94737	1.94737	20409
chr8	65533400	65533800	0.779739	0.94012	-0.160381	-0.282918	0.065545	0.349231	4	0	0	19.125	25	2	2	19123
chr8	65539400	65541400	0.765713	0.871147	-0.105434	-0.231636	0.212973	0.385951	19	0	0.105263	23.2632	24.3421	2	1.89474	41164
chr8	65547200	65548200	0.638541	0.712813	-0.0742716	-0.22533	0.272101	0.415551	2	0	0	27.25	27.25	2	2	48846
chr8	65587000	65587600	0.624764	0.883627	-0.258863	-0.528214	0.122531	0.355702	4	0	0	21.125	26.25	2	2	25672
chr8	65595400	65595800	0.792982	0.891813	-0.0988313	-0.179464	0.318597	0.438871	4	0.25	0.25	26.125	33.625	1.75	1.75	54155
chr8	65596600	65597600	0.785965	0.941167	-0.155202	-0.270937	0.20951	0.38453	3	0.333333	0.333333	23.1667	31	1.66667	1.66667	40644
chr8	65730970	65731740	0.761068	0.837629	-0.076561	-0.186226	0.256368	0.407527	3	0	0	21.8333	23.1667	2	2	46920
chr8	65732940	65733490	0.927093	1	-0.0729069	-0.111846	0.243126	0.400584	3	0.333333	0.333333	21	26.3333	1.66667	1.66667	45275
chr8	65743140	65743750	0.905878	0.912007	-0.00612937	-0.0115477	0.453122	0.520254	2	0	0	30	32	2	2	69934
chr8	65743800	65744540	0.967835	0.951182	0.0166529	0.0254104	0.469347	0.531827	6	0	0	20.8333	22.5	2	2	65835
chr8	65752000	65753200	0.542543	0.597279	-0.0547357	-0.123543	0.241823	0.399848	4	0	0	22.875	22.875	2	2	45116
chr8	65788600	65789800	0.907555	0.840174	0.0673813	0.116389	0.0890903	0.351116	10	0	0	22.6	22.1	2	2	39692
chr8	65799000	65802600	0.691805	0.551755	0.14005	0.96619	0.0595368	0.34828	14	0	0	30.2143	31.8929	2	2	15593
chr8	65804000	65805200	0.915633	0.973933	-0.0583006	-0.091031	0.100976	0.353855	6	0	0.166667	18.5833	20.1667	2	1.66667	44972
chr8	65811000	65811600	0.961205	0.953522	0.00768327	0.0117275	0.342255	0.451708	4	0.25	0.25	20.5	22.75	1.75	1.75	69687
chr8	65824200	65824800	0.921053	0.886549	0.0345047	0.0568317	0.558929	0.601043	4	0	0	17.5	24.375	2	2	69372
chr8	65848400	65849000	0.629106	0.66409	-0.0349847	-0.118394	0.288539	0.423903	5	0.2	0.2	20.6	22.1	1.8	1.8	51143
chr8	65854000	65854200	0.703779	0.873958	-0.170179	-0.335039	0.08166	0.350216	3	0	0	39.8333	34.6667	2	2	17391
chr8	65888800	65889600	0.818651	0.71218	0.106472	0.250018	0.127763	0.356585	2	0	0	31.5	38	2	2	26726
chr8	65923600	65924800	0.854253	0.930637	-0.0763842	-0.13517	0.193391	0.37749	4	0	0	29.875	29.5	2	2	38215
chr8	65959400	65961600	0.854959	0.890012	-0.035053	-0.0607282	0.104257	0.354477	15	0	0	24.6	28.1667	2	2	52597
chr8	65964594	65965940	0.936986	0.942285	-0.00529883	-0.0111367	0.0673114	0.349231	16	0.0625	0.0625	21.5312	28.2812	1.9375	1.9375	70523
chr8	66014800	66015800	0.684006	0.687987	-0.00398054	0.0456361	0.158255	0.365429	5	0.4	0.2	35.9	37.7	1.6	1.8	71464
chr8	66016600	66016800	1	0.975612	0.0243878	0.0352633	0.352413	0.454242	1	0	0	35	32	2	2	60686
chr8	66057400	66058800	0.460139	0.386318	0.0738208	1.143	0.132618	0.358273	11	0	0	21.8636	24.6818	2	1.90909	33366
chr8	66090800	66094200	0.562196	0.77397	-0.211773	-0.991422	0.134777	0.358873	21	0	0	21.5714	26.5238	1.90476	2	28012
chr8	66101600	66104200	0.779959	0.831639	-0.0516801	-0.0534334	0.11551	0.355464	15	0.0666667	0.0666667	23.5	26.9667	1.93333	1.93333	54735
chr8	66105540	66106025	0.689122	0.732104	-0.0429825	-0.0860782	0.381204	0.470912	1	0	0	35	37	2	2	60388
chr8	66106140	66106958	0.825004	0.937402	-0.112397	-0.185008	0.0253659	0.332297	6	0	0	25.5	34.9167	2	2	29057
chr8	66139140	66139740	0.803469	0.935686	-0.132217	-0.28598	0.165844	0.367845	8	0	0	38.5	46.4375	2	2	33632
chr8	66156540	66157340	0.793436	0.927359	-0.133923	-0.244279	0.10696	0.354852	7	0	0	29.9286	29.6429	2	2	22504
chr8	66166136	66166940	0.517901	0.86328	-0.34538	-0.859284	0.0171999	0.323399	6	0	0	34.75	33.5833	2	2	3966
chr8	66172535	66173140	0.839635	0.924772	-0.0851369	-0.148225	0.0873138	0.351007	5	0	0	29.4	33	2	2	34273
chr8	66418140	66418540	0.933693	0.94384	-0.0101477	-0.0149223	0.425832	0.500775	2	0	0	41.5	40.5	2	2	68417
chr8	66450400	66451200	0.876704	0.950795	-0.0740912	-0.152291	0.217471	0.38794	6	0	0	31.5	38.0833	2	2	41818
chr8	66458140	66459340	0.898912	0.941796	-0.0428835	-0.0719514	0.300953	0.430512	13	0	0	30.2308	34.6154	2	2	52149
chr8	66477600	66478140	0.903661	0.924955	-0.0212939	-0.0356289	0.447184	0.515714	6	0	0	27.8333	32.0833	2	2	64686
chr8	66482800	66484140	0.927374	0.953832	-0.0264582	-0.0409978	0.225698	0.391762	15	0	0	33.7	36.7333	2	2	58718
chr8	66503000	66504600	0.851952	0.915114	-0.0631615	-0.120498	0.179113	0.371851	16	0	0	19.6562	28.2812	1.9375	2	38998
chr8	66538200	66541200	0.789544	0.850586	-0.0610418	-0.138405	0.201063	0.381009	22	0	0	30.8409	35.1364	1.95455	2	39365
chr8	66544400	66544800	0.664418	0.942188	-0.27777	-0.586044	0.0324734	0.339545	6	0	0	33.75	35.5833	2	2	7134
chr8	66554140	66554540	0.932346	0.9583	-0.0259533	-0.0384841	0.509702	0.562491	4	0	0	28.75	25.375	2	2	67598
chr8	66555340	66556340	0.894461	0.901336	-0.00687455	0.00304494	0.37903	0.469418	14	0	0	32.1071	30.6786	2	2	73121
chr8	66561800	66562200	0.947812	0.919261	0.028551	0.0435911	0.355166	0.455743	3	0	0	44.1667	37.6667	2	2	58132
chr8	66607200	66608740	0.679519	0.848605	-0.169086	-0.306163	0.179814	0.37227	4	0	0	35.625	35.125	2	2	36032
chr8	66652400	66654200	0.96333	0.946535	0.0167953	0.0245816	0.371133	0.464666	5	0	0	22.3	25.5	2	2	64640
chr8	66654600	66654800	0.753329	0.892776	-0.139447	-0.242062	0.134062	0.358664	1	0	0	58	41.5	2	2	27879
chr8	66659000	66659600	0.916011	0.950713	-0.0347015	-0.0619287	0.472219	0.533865	3	0	0	20.3333	25.8333	2	2	65985
chr8	66674140	66675400	0.622198	0.790948	-0.168749	-0.773521	0.0848171	0.351007	11	0.0909091	0	24.8636	28.7273	1.90909	2	18013
chr8	66734800	66736200	0.930212	0.964612	-0.0344002	-0.0542521	0.473182	0.534564	10	0	0	32.95	37.05	2	2	66033
chr8	66751200	66753200	0.905665	0.846795	0.05887	0.210925	0.0838158	0.350968	21	0	0	29.2143	29.4524	2	2	39365
chr8	66771400	66772200	0.849995	0.982755	-0.13276	-0.20711	0.23375	0.39565	1	0	0	17.5	29.5	2	2	44073
chr8	66780200	66788600	0.933369	0.945322	-0.0119535	-0.0157281	0.315225	0.436896	66	0	0	29.9697	33.8712	2	2	68095
chr8	66932800	66933400	0.712756	0.805268	-0.0925129	-0.246786	0.225383	0.391628	6	0.166667	0	19.25	22.5833	1.83333	2	42932
chr8	67068540	67069140	0.930579	0.96685	-0.0362707	-0.0549828	0.197105	0.378972	6	0	0	31.75	33.4167	2	2	54265
chr8	67109702	67110740	0.928678	0.861656	0.067022	0.108433	0.0660364	0.349231	6	0	0	27.8333	35.8333	2	2	41273
chr8	67127740	67128405	0.948051	0.943317	0.00473405	0.00782763	0.157681	0.365415	5	0.2	0.2	18.1	20.8	1.8	1.8	71172
chr8	67253740	67254268	1	0.965526	0.0344741	0.0501033	0.35238	0.454242	1	0	0	24.5	25.5	2	2	57668
chr8	67313540	67313940	0.958427	0.947393	0.0110342	0.0160947	0.873211	0.888795	4	0	0	27.5	27.25	2	2	73291
chr8	67324119	67324740	0.974373	0.956162	0.0182112	0.029131	0.374559	0.466714	5	0	0	33.4	32.3	2	2	62883
chr8	67352600	67352800	0.960771	0.966062	-0.00529121	-0.00900544	0.344073	0.452578	2	0	0	20	19.5	2	2	70693
chr8	67365800	67366600	0.843321	0.884136	-0.0408151	-0.0758691	0.0840921	0.350968	5	0	0	27	30.1	2	2	48583
chr8	67371400	67378200	0.842649	0.923842	-0.0811929	-0.144534	0.172964	0.369912	62	0.0322581	0	25.6935	30.0565	1.95161	2	34881
chr8	67379600	67381740	0.849501	0.951035	-0.101534	-0.2471	0.0606115	0.34828	24	0.0416667	0	22.9583	25.2292	1.91667	2	24480
chr8	67383800	67385200	0.94685	0.967287	-0.0204371	-0.0322397	0.0789929	0.349292	30	0.0333333	0.0333333	12.3833	17.0667	1.9	1.86667	61759
chr8	67400600	67401800	0.539517	0.401353	0.138164	0.918407	0.14008	0.36014	12	0	0.0833333	37.2917	35.9167	2	1.91667	29012
chr8	67410400	67411200	0.803172	0.893903	-0.0907306	-0.204759	0.283091	0.421158	9	0	0	23.8333	24.6111	2	2	50143
chr8	67415000	67417200	0.857622	0.94085	-0.083228	-0.144465	0.230108	0.393847	11	0	0	26.1818	29.1364	2	2	43585
chr8	67418800	67420000	0.702383	0.965986	-0.263603	-0.487864	0.0860569	0.351007	3	0	0	27.1667	28.8333	2	2	18279
chr8	67427600	67428400	0.826382	0.938587	-0.112205	-0.215802	0.0673097	0.349231	11	0	0	28.6818	30.1818	2	2	25408
chr8	67467200	67468000	0.913501	0.978021	-0.06452	-0.105181	0.232085	0.394903	15	0	0	28.8333	30.4	2	1.93333	43842
chr8	67481540	67481940	0.836057	0.91296	-0.0769022	-0.120277	0.372557	0.465564	3	0	0	27	31.1667	2	2	59696
chr8	67521740	67521940	0.828821	0.91473	-0.0859089	-0.144011	0.100291	0.353855	2	0	0	37	37	2	2	34958
chr8	67522940	67523340	0.972148	0.986465	-0.0143166	-0.0213068	0.0220461	0.328715	3	0	0	21.8333	21.6667	2	2	65924
chr8	67540200	67541200	0.516059	0.658595	-0.142536	-1.00311	0.0529682	0.347523	9	0.111111	0	24.2222	26.3333	1.88889	2	15176
chr8	67580000	67580600	0	0.0822089	-0.0822089	-3.20491	5.5739e-05	0.0571755	1	0	0	14	24.5	2	2	30349
chr8	67599168	67600000	0.777506	0.912447	-0.13494	-0.348854	0.0471854	0.345388	5	0	0	27.8	29.6	2	2	16526
chr8	67612600	67614200	0.808701	0.847279	-0.0385784	-0.0144895	0.315631	0.437084	11	0	0	22.4091	27.2727	1.81818	2	68601
chr8	67626600	67626800	0.625658	0.333037	0.292621	0.889885	0.12074	0.355702	1	0	0	19.5	25.5	2	2	25284
chr8	67647400	67648991	0.768318	0.779021	-0.0107034	0.049565	0.261793	0.41024	9	0	0	22.0556	30.3889	2	2	66784
chr8	67661200	67662200	0.663579	0.581853	0.0817261	0.280224	0.0963087	0.353483	7	0	0.142857	40.1429	40.5714	2	1.85714	30519
chr8	67686000	67687400	0.938498	0.967539	-0.0290409	-0.0439736	0.489731	0.547063	5	0	0	29.7	34.8	2	2	66781
chr8	67689000	67689400	0.668244	0.938307	-0.270063	-0.486128	0.0132659	0.31185	6	0.166667	0.166667	22.9167	29.8333	1.83333	1.83333	9110
chr8	67706140	67706540	0.932756	0.977116	-0.0443601	-0.0679333	0.371237	0.464711	2	0	0	32.25	38	2	2	59593
chr8	67720400	67720800	0.524396	0.521214	0.00318184	0.0435795	0.382762	0.47194	10	0	0	28.15	29.3	2	2	72048
chr8	67726740	67727140	0.896111	0.942262	-0.0461507	-0.0719036	0.118707	0.355585	3	0	0	26.6667	31	2	2	49541
chr8	67727940	67728340	0.785528	0.931096	-0.145568	-0.284901	0.142093	0.360672	4	0	0	20.625	25.625	2	2	29381
chr8	67740340	67740740	0.9295	0.944304	-0.0148042	-0.0212194	0.321467	0.44025	2	0	0	28.25	32	2	2	65966
chr8	67741140	67742140	0.795272	0.957928	-0.162656	-0.326121	0.0650575	0.349231	13	0	0	35	37.8077	2	2	16040
chr8	67748000	67748400	0.471421	0.560753	-0.0893322	-0.296725	0.275811	0.417532	5	0	0	28.8	31	2	2	49275
chr8	67960340	67960940	0.762927	0.825834	-0.0629069	-0.149162	0.243626	0.400967	7	0	0	29.5	31.5	2	2	45326
chr8	67964732	67965374	0.659731	0.675775	-0.0160439	-0.101325	0.320362	0.439788	6	0	0	29.1667	33.9167	1.83333	2	63049
chr8	67981200	67982200	0.780184	0.939438	-0.159254	-0.284477	0.0113776	0.311203	4	0.25	0.25	24.625	27.625	1.75	1.75	18984
chr8	68241000	68241605	0.269546	0.830626	-0.56108	-1.67174	0.0300077	0.337594	2	0	0	35.75	32.75	2	2	6627
chr8	68361200	68362000	0.446428	0.675267	-0.228839	-0.549548	0.074759	0.349292	4	0	0	21.75	27.5	1.75	2	15922
chr8	68626487	68627910	0.590641	0.816763	-0.226122	-0.569554	0.0240685	0.330584	5	0	0	29.6	33.3	2	2	7058
chr8	68627121	68629100	0.574309	0.821045	-0.246736	-0.613705	0.0197024	0.327543	6	0	0	33	40.9167	2	2	6174
chr8	68628226	68629487	0.594936	0.854867	-0.25993	-1.31999	0.018673	0.326801	6	0	0	27.6667	38.25	1.66667	2	4262
chr8	68640838	68641487	0.740744	0.876653	-0.135909	-0.240048	0.125481	0.35603	1	0	0	19.5	24	2	2	26290
chr8	68752087	68752487	0.83374	0.919453	-0.0857127	-0.155475	0.239263	0.398501	2	0	0	31.75	28.75	2	2	44789
chr8	68753487	68754746	0.631576	0.811504	-0.179928	-0.775235	0.0459527	0.345054	6	0	0	23.3333	30.3333	2	2	9916
chr8	68770487	68770887	0.73336	0.968759	-0.235399	-0.396893	0.232467	0.395043	1	0	0	23	22	2	2	43897
chr8	68771087	68771888	0.731835	0.877515	-0.14568	-0.252206	0.144785	0.360978	5	0	0	19.2	24.1	2	2	29921
chr8	68789887	68790287	0.599961	0.70628	-0.106318	-0.231805	0.170818	0.369356	1	0	0	38.5	41.5	2	2	34496
chr8	68846087	68846887	0.588638	0.873209	-0.28457	-0.56773	0.0499345	0.346377	2	0	0	24.75	25.25	2	2	10752
chr8	68852687	68853087	0.487708	0.674645	-0.186937	-0.598991	0.09892	0.353855	3	0	0	30.6667	43.1667	1.66667	2	20846
chr8	68870687	68871416	0.785198	0.884825	-0.0996271	-0.184212	0.147709	0.36243	6	0	0	27.8333	32.1667	2	2	30403
chr8	68939687	68941037	0.682446	0.825	-0.142554	-0.335806	0.107004	0.354852	10	0	0	34.75	38.15	2	2	22490
chr8	68984056	68985087	0.799584	0.903563	-0.103978	-0.190217	0.137974	0.35943	6	0	0	42.9167	49.4167	2	2	28631
chr8	68988487	68988887	0.814144	0.885777	-0.071633	-0.20715	0.292835	0.426364	6	0	0	31.4167	39.0833	2	2	51236
chr8	69031287	69031887	0.818527	0.941572	-0.123045	-0.201523	0.173002	0.369934	3	0	0	25.6667	31.5	2	2	34885
chr8	69076287	69076687	0.95999	0.967755	-0.00776484	-0.0115029	0.984925	0.990488	1	0	0	22.5	33	2	2	74180
chr8	69101887	69102487	0.559723	0.726644	-0.166921	-0.535611	0.0527456	0.347165	4	0	0	32.5	35	2	2	11422
chr8	69149087	69149487	0.847564	0.939473	-0.0919089	-0.181852	0.205356	0.382791	11	0	0	24.6818	26.4545	2	2	40019
chr8	69166487	69166887	0.686034	0.775744	-0.0897104	-0.178146	0.363771	0.46029	4	0.25	0	20	25.625	1.75	2	58955
chr8	69326687	69327087	0.86181	0.943997	-0.0821866	-0.131201	0.0801816	0.350004	3	0	0	23	34	2	2	37064
chr8	69496687	69497152	0.823562	0.908592	-0.0850298	-0.17951	0.263187	0.410989	5	0	0	25.2	35.3	1.8	2	47769
chr8	69623887	69624883	0.82228	0.920977	-0.098697	-0.190723	0.188964	0.375655	15	0.0666667	0.0666667	26.5	30.2	1.93333	1.93333	37522
chr8	69632687	69633464	0.646352	0.929489	-0.283137	-0.703499	0.180931	0.372497	9	0.111111	0	17.3889	22.0556	1.88889	2	36234
chr8	69642580	69643087	0.782338	0.93366	-0.151322	-0.264869	0.271128	0.4152	4	0	0	30.125	34.625	2	2	48710
chr8	69681000	69683000	0.811775	0.834149	-0.0223745	0.156149	0.116175	0.355464	16	0	0	28.4375	29.625	2	2	58782
chr8	69737800	69739400	0.802603	0.914494	-0.111891	-0.272366	0.262825	0.410851	5	0	0	23.8	28.7	2	2	47721
chr8	69755400	69757200	0.783708	0.915791	-0.132083	-0.268511	0.152045	0.3642	17	0.0588235	0	25.1176	30.1471	1.94118	2	31140
chr8	69763800	69764800	0.551706	0.832641	-0.280934	-0.774782	0.0272766	0.333762	15	0	0	23.5333	28.3	2	2	6093
chr8	69768400	69769200	0.666887	0.768704	-0.101816	-0.290118	0.155675	0.364873	12	0	0	38.125	43.4583	2	2	31828
chr8	69770400	69770800	0.854851	0.81537	0.0394811	0.0802206	0.143255	0.360672	7	0	0	23.7857	21.3571	2	2	48628
chr8	69798400	69798800	0.488592	0.802343	-0.313751	-0.708946	0.0336623	0.339777	2	0	0	24.5	24.75	2	2	7389
chr8	69854200	69854400	0.849617	0.956904	-0.107287	-0.172253	0.207664	0.383634	2	0	0	29.5	35.5	2	2	40381
chr8	69979585	69979785	0.799722	0.807679	-0.00795669	-0.0141074	0.841153	0.857909	1	0	0	27	19.5	2	2	73142
chr8	70104851	70105585	0.9095	0.953585	-0.0440849	-0.0782293	0.225661	0.391762	23	0	0.0869565	32.9565	29.2826	2	1.91304	47992
chr8	70106985	70107385	0.913935	0.940122	-0.0261871	-0.040562	0.284294	0.421707	2	0	0	26.5	30.5	2	2	58869
chr8	70130565	70131585	0.47336	0.892609	-0.41925	-1.14367	0.00680554	0.279275	5	0	0	22.1	27.8	2	2	1873
chr8	70140985	70142400	0.40671	0.680198	-0.273488	-0.868134	0.0292924	0.337391	16	0.0625	0	28.4375	29.75	1.875	2	6471
chr8	70149785	70150185	0.807349	0.811127	-0.00377891	-0.0340337	0.506139	0.559895	4	0	0	27.125	25	2	2	71622
chr8	70157443	70158322	0.831975	0.965361	-0.133386	-0.220884	0.167472	0.368179	3	0	0	22.1667	24.5	2	2	33930
chr8	70199400	70200000	0.897231	0.873636	0.0235957	0.121579	0.0436519	0.343789	6	0.166667	0.166667	24.0833	28.1667	1.83333	1.83333	58017
chr8	70233400	70234600	0.923552	0.933935	-0.0103837	-0.0185211	0.287867	0.42352	4	0	0	32.375	35	2	2	67024
chr8	70240785	70241785	0.936189	0.988818	-0.0526299	-0.078538	0.471236	0.533188	3	0	0	28.1667	32.5	2	2	65930
chr8	70242385	70242785	0.941563	0.944594	-0.00303111	-0.0047682	0.51544	0.566853	3	0	0	40.6667	36.6667	2	2	72418
chr8	70243185	70243385	0.902295	0.935702	-0.0334064	-0.0518844	0.633146	0.662683	1	0	0	21	25.5	2	2	71274
chr8	70258200	70259400	0.93203	0.945959	-0.013929	-0.02066	0.383147	0.472141	5	0	0	40.7	41.6	2	2	66195
chr8	70288600	70290000	0.955867	0.947813	0.00805401	0.0119304	0.032279	0.339511	7	0	0	22.7143	23.4286	2	2	69615
chr8	70309800	70310800	0.942383	0.963465	-0.0210823	-0.0334078	0.313482	0.43606	11	0	0	18.4091	23.1364	2	2	61352
chr8	70312400	70314000	0.948442	0.969493	-0.0210504	-0.0325496	0.0516221	0.346873	14	0	0	21.7857	25.2857	2	2	61652
chr8	70330400	70331000	0.901178	0.8981	0.00307754	0.00371199	0.123397	0.355702	5	0	0	22.4	22.6	2	2	72857
chr8	70331985	70334000	0.910425	0.92128	-0.0108551	-0.0135227	0.366339	0.461724	8	0	0	30.25	32.1875	2	2	68982
chr8	70340785	70341185	0.955981	0.977693	-0.0217126	-0.0324516	0.63905	0.667888	3	0	0	22.5	32.5	2	2	71378
chr8	70344798	70345785	0.988091	0.972236	0.0158554	0.023515	0.0315932	0.338831	3	0	0	22	28.8333	2	2	65045
chr8	70345800	70346800	0.941472	0.95476	-0.013288	-0.0208358	0.109313	0.355089	7	0	0	27.1429	27.5	2	2	66133
chr8	70348000	70350000	0.867565	0.865561	0.00200333	0.0497771	0.160891	0.366099	5	0	0.2	24.1	23.5	2	1.8	72943
chr8	70353600	70354600	0.94134	0.943149	-0.00180939	-0.00399074	0.532037	0.579569	6	0	0	27.0833	28.5	2	2	73084
chr8	70356600	70357000	0.680108	0.934776	-0.254668	-0.453894	0.0766587	0.349292	2	0	0	30.25	31	2	2	16343
chr8	70363600	70367000	0.854905	0.769786	0.0851183	0.297678	0.11507	0.355464	25	0	0	22.18	26.48	2	2	29360
chr8	70378000	70380600	0.913618	0.954661	-0.0410435	-0.0637857	0.138247	0.359476	16	0	0	22.9688	27.0312	2	2	51696
chr8	70385600	70386200	0.968303	0.99242	-0.0241174	-0.035115	0.348062	0.454242	2	0	0	24.75	24.75	2	2	60733
chr8	70388200	70389400	0.910553	0.933388	-0.0228349	-0.0480006	0.230848	0.394248	13	0	0	27.1923	29.8846	2	2	58479
chr8	70392800	70397800	0.910488	0.913993	-0.00350435	0.011495	0.329709	0.444328	49	0	0.0204082	23.7653	27.8265	2	1.97959	71812
chr8	70398200	70398400	0.973407	0.960717	0.01269	0.0188167	0.98141	0.987646	3	0	0	32.5	30	2	2	74128
chr8	70523185	70525200	0.643383	0.602095	0.0412883	0.123356	0.230302	0.393963	5	0	0	31.4	36.1	2	2	47709
chr8	70540200	70541985	0.882516	0.941186	-0.05867	-0.104111	0.118302	0.355504	10	0	0	27.4	30.25	2	2	42142
chr8	70543600	70544600	0.98864	0.959502	0.0291373	0.0427208	0.35241	0.454242	2	0	0	16.25	20	2	2	58138
chr8	70601400	70604400	0.788535	0.847456	-0.058921	-0.205892	0.143704	0.360672	21	0	0	37.2857	38.5714	1.95238	2	39347
chr8	70641600	70642600	0.947097	0.92605	0.0210462	0.0352528	0.164215	0.367383	9	0	0	27.5	27.2222	2	2	60689
chr8	70775800	70776800	0.629096	0.854509	-0.225413	-0.627492	0.236981	0.397244	4	0.25	0	23.75	28.625	1.75	2	44503
chr8	71046385	71046785	0.642841	0.862651	-0.21981	-0.418673	0.0662887	0.349231	1	0	0	33	46.5	2	2	14134
chr8	71046800	71047398	0.485516	0.608677	-0.123161	-0.329967	0.161362	0.3663	3	0	0	31.3333	33.8333	2	2	32861
chr8	71046800	71047800	0.601537	0.744816	-0.143279	-0.312695	0.0210735	0.328564	5	0	0	27.6	32.7	2	2	16904
chr8	71257785	71257985	0.911109	0.941916	-0.030807	-0.0474624	0.266563	0.412803	1	0	0	16.5	25.5	2	2	56584
chr8	71259185	71259385	0.759013	0.859527	-0.100515	-0.214118	0.353118	0.454608	3	0	0	48	49.3333	2	2	57945
chr8	71406985	71407385	0.91905	0.777767	0.141283	0.38668	0.434041	0.506381	3	0	0.666667	2.83333	1.5	0.666667	0	63942
chr8	71590985	71591481	0.868748	0.890568	-0.0218198	-0.0260435	0.0275232	0.333936	3	0	0	24.6667	28.6667	2	2	64073
chr8	71736600	71739800	0.478423	0.536167	-0.057744	0.0992658	0.288335	0.423809	14	0.142857	0	26.1429	28.1429	1.85714	1.92857	50751
chr8	71846800	71851000	0.821827	0.927324	-0.105497	-0.206392	0.0945554	0.352573	27	0	0	28.6667	32.6667	2	2	26491
chr8	71874600	71875200	0.0937438	0.0208333	0.0729104	1.75046	0.895714	0.910457	1	0	0	17.5	19.5	2	2	73391
chr8	71894600	71897200	0.706983	0.802504	-0.0955208	-0.239166	0.26416	0.411478	7	0	0	25	26.3571	2	1.85714	47891
chr8	71923185	71923585	0.890293	0.959087	-0.0687938	-0.107817	0.434771	0.506869	3	0	0	44.5	49.5	2	2	63987
chr8	71929585	71929785	0.701754	0.897332	-0.195578	-0.350252	0.0850553	0.351007	1	0	0	17	31	2	2	18059
chr8	71968985	71969385	0.519584	0.799434	-0.279851	-0.612055	0.102278	0.354211	1	0	0	37	36.5	2	2	21523
chr8	71998785	71999585	0.872289	0.919986	-0.047697	-0.0808165	0.308141	0.43367	6	0	0	25.6667	30.5	2	2	53005
chr8	72014385	72014785	0.897361	0.956662	-0.0593013	-0.0910819	0.678818	0.704182	2	0	0	22.75	24.25	2	2	71912
chr8	72066785	72067913	0.742616	0.891968	-0.149352	-0.276833	0.0889694	0.351116	6	0	0	25.3333	28.25	2	2	19605
chr8	72067985	72068185	0.912886	0.939238	-0.026352	-0.0406173	0.516396	0.567528	1	0	0	34.5	29.5	2	2	67878
chr8	72087785	72088185	0.578047	0.886365	-0.308318	-0.813601	0.0424144	0.343505	2	0	0	29	32	2	2	9204
chr8	72094585	72095385	0.700322	0.922237	-0.221915	-0.472068	0.104871	0.354611	4	0	0	52.5	55.75	2	2	22058
chr8	73107400	73107600	0.233247	0.293925	-0.0606785	-0.0630842	0.182166	0.372956	3	0	0	29.8333	27.5	2	2	51884
chr8	73167585	73169400	0.578288	0.598013	-0.0197244	0.016305	0.16925	0.368734	24	0.0416667	0	29.7083	28.4375	1.95833	2	67870
chr8	73202779	73203585	0.768508	0.916027	-0.147519	-0.295478	0.0683413	0.349231	16	0	0	31.1875	37.5938	2	2	18087
chr8	73307985	73308585	0.874164	0.926787	-0.052623	-0.0842478	0.445761	0.514646	3	0	0.333333	13.8333	23.8333	1.66667	1.66667	64614
chr8	73315185	73315585	0.624209	0.904497	-0.280288	-0.678749	0.159438	0.365765	5	0.2	0	17	20.5	1.4	1.6	32515
chr8	73321800	73322000	0.555123	0.869548	-0.314425	-0.638198	0.299215	0.429691	1	0	0	34.5	32	2	2	51947
chr8	73330600	73331600	0.63716	0.651152	-0.0139923	0.408346	0.205709	0.38294	12	0	0	27.4167	27.25	2	1.75	64505
chr8	73358383	73359185	0.886256	0.934199	-0.0479439	-0.0917278	0.169311	0.368747	10	0	0	26.5	35.25	2	2	44813
chr8	73366585	73367218	0.761991	0.926406	-0.164415	-0.343285	0.184093	0.373814	8	0	0	27	38.625	2	2	36738
chr8	73366680	73367585	0.73775	0.912843	-0.175093	-0.366945	0.18084	0.37249	9	0	0	27.4444	36.8889	2	2	36215
chr8	73379985	73380585	0.748863	0.887026	-0.138163	-0.288011	0.0930372	0.351937	2	0	0	42.75	47.75	2	2	19719
chr8	73472800	73473200	0.808235	0.80835	-0.000114539	-0.00231212	0.480668	0.540291	3	0	0	21	23.3333	2	1.66667	74295
chr8	73481669	73482185	0.760496	0.92428	-0.163784	-0.415565	0.149544	0.363132	3	0	0	22.1667	21.5	2	2	30720
chr8	73490185	73490585	0.313658	0.925279	-0.61162	-2.15261	0.00247911	0.249523	7	0	0	20.0714	27.2143	2	2	740
chr8	73491185	73491585	0.605092	0.675577	-0.0704859	-0.165055	0.418652	0.495684	2	0	0	27.75	29.75	2	2	63006
chr8	73518985	73519185	0.984068	0.976624	0.00744312	0.0108293	0.785747	0.804324	4	0	0	24	30.25	2	2	72876
chr8	73522200	73523000	0.966038	0.969735	-0.00369699	-0.00528254	0.691185	0.715529	5	0	0	29	28.6	2	2	72213
chr8	73563185	73563585	0.791269	0.96336	-0.172091	-0.280848	0.0135538	0.313324	2	0	0	34.25	36	2	2	19289
chr8	73588785	73589437	0.931827	0.979175	-0.0473477	-0.0707633	0.917432	0.931036	1	0	0	18	20	2	2	73509
chr8	73590200	73591400	0.951553	0.94426	0.0072926	0.00961035	0.49568	0.551668	4	0	0	16.375	22.375	2	2	70453
chr8	73624800	73625600	0.885765	0.95257	-0.0668049	-0.127374	0.336215	0.448146	5	0	0	21.6	30.4	2	2	55966
chr8	73630185	73630868	0.949283	0.97032	-0.0210368	-0.0318161	0.0248836	0.331333	5	0	0	27.4	34.5	2	2	61910
chr8	73667400	73667959	0.941639	0.965801	-0.0241625	-0.0368332	0.40813	0.488819	5	0	0	38.9	40.9	2	2	62285
chr8	73670000	73670600	0.856907	0.780365	0.076542	0.209941	0.0539642	0.347845	6	0	0	19.25	29	2	2	32406
chr8	73677600	73678200	0.770039	0.652858	0.11718	0.752163	0.242522	0.400283	3	0.333333	0	48.5	52.6667	1.66667	1.66667	45193
chr8	73793400	73794200	0.917026	0.89929	0.0177361	0.0451862	0.512597	0.564656	8	0	0	27.9375	33.625	2	2	67720
chr8	73819151	73819785	0.917702	0.980448	-0.0627461	-0.094883	0.00597885	0.273512	3	0	0	39.3333	41	2	2	44063
chr8	73838000	73839600	0.926323	0.965098	-0.0387742	-0.0620784	0.234466	0.39593	13	0	0	25.2308	29.1538	2	2	52194
chr8	73858600	73861800	0.931021	0.942887	-0.0118663	-0.014794	0.190413	0.376371	22	0	0.0454545	20.8864	23.5455	1.90909	1.86364	68486
chr8	73863585	73864385	0.937631	0.959759	-0.0221278	-0.0338053	0.488714	0.546279	9	0	0	24.3333	26.2778	2	2	66738
chr8	73892964	73893400	0.369041	0.532319	-0.163279	-0.645821	0.156076	0.365063	4	0	0	26.75	25.25	1.75	2	31890
chr8	73949985	73950385	1	0.915703	0.0842967	0.128282	0.000667954	0.134198	3	0	0	13.3333	23.3333	1.66667	2	37605
chr8	73951385	73951585	0.937512	1	-0.0624875	-0.0921384	0.352331	0.454242	1	0	0	22	28	2	2	57567
chr8	73966000	73967800	0.921355	0.952941	-0.0315859	-0.050268	0.0215615	0.328564	13	0.0769231	0	23.8077	29.5769	1.92308	2	55702
chr8	74003385	74004185	0.938969	0.968691	-0.0297218	-0.0440119	0.0509885	0.346673	4	0	0	29	26.875	2	2	57677
chr8	74051000	74053800	0.741236	0.720853	0.0203828	0.26517	0.167517	0.368198	17	0	0	29.7353	33.0588	2	2	60082
chr8	74055600	74056400	0.871755	0.915394	-0.0436383	-0.0696623	0.416783	0.494459	4	0	0	38.875	43.375	2	2	62880
chr8	74109585	74110180	0.863655	0.95303	-0.0893758	-0.146182	0.040486	0.341897	3	0	0	23.5	30.5	2	2	34594
chr8	74129400	74130400	0.719644	0.817443	-0.0977986	-0.133482	0.0959778	0.353102	7	0	0	24.9286	30.2857	2	2	36672
chr8	74173585	74174465	0.25087	0.496803	-0.245933	-0.827491	0.0345089	0.340467	3	0	0	32	38.5	2	2	7549
chr8	74193385	74193785	0.521013	0.793549	-0.272536	-0.769136	0.137214	0.359403	3	0	0	24.6667	26.5	2	2	28480
chr8	74194385	74194891	0.802671	0.938087	-0.135416	-0.234499	0.0897183	0.351328	4	0	0	30.25	39.375	2	2	23417
chr8	74200800	74201200	0.774193	0.965724	-0.191531	-0.315265	0.0715309	0.349292	1	0	0	41.5	42.5	2	2	16730
chr8	74235785	74236185	0.66442	0.852923	-0.188503	-0.458853	0.172259	0.369794	3	0.333333	0.333333	19.3333	23.5	1.66667	1.66667	34750
chr8	74249985	74250185	0.933656	0.989362	-0.0557057	-0.0831847	0.00731905	0.283045	2	0	0	30.25	25.25	2	2	46773
chr8	74280785	74282385	0.672556	0.928695	-0.256139	-0.475047	0.0337573	0.339782	7	0.142857	0.142857	21.5714	23.2143	1.85714	1.85714	9426
chr8	74295600	74296000	0.0108166	0.532205	-0.521388	-5.10017	0.000678097	0.134296	5	0.2	0	14.7	25.7	1.8	1.8	376
chr8	74298200	74298600	0.243342	0.144995	0.098347	0.977387	0.383023	0.472096	3	0	0	38.5	32.6667	2	1.66667	60524
chr8	74407400	74408800	0.815086	0.85782	-0.0427346	-0.0507768	0.351687	0.454242	11	0	0	26.3182	31.7727	2	2	57423
chr8	74589585	74589985	0.763494	0.89936	-0.135867	-0.287373	0.109027	0.35497	4	0	0	19.5	27	2	2	22911
chr8	74590385	74590585	0.566134	0.945957	-0.379823	-0.730541	0.231811	0.394707	1	0	0	27.5	31	2	2	43812
chr8	74762385	74762985	0.616567	0.785303	-0.168735	-0.645406	0.319256	0.439227	3	0	0	18.5	27.1667	2	2	54221
chr8	74778585	74778785	0.517099	0.769734	-0.252635	-0.757597	0.0242485	0.330584	2	0	0	26.25	30.5	2	2	5464
chr8	74810385	74811370	0.775307	0.89666	-0.121352	-0.272415	0.0861942	0.351007	6	0	0	28.9167	32.25	2	2	19928
chr8	74855200	74855400	0.0735	0.149996	-0.0764963	-0.93819	0.262597	0.410709	1	0	0	21.5	30	2	2	47696
chr8	74999808	75000585	0.508325	0.855037	-0.346712	-0.868056	0.0134193	0.31293	4	0.25	0	32.625	34.5	1.75	1.75	3254
chr8	75279185	75280185	0.92619	1	-0.0565476	-0.0860617	0.192738	0.377228	5	0.4	1	5	1.8	1.4	0.2	46121
chr8	75697601	75698001	0.805453	0.926786	-0.121334	-0.202436	0.0844022	0.350968	3	0	0	21.3333	31	2	2	26948
chr8	75752401	75753201	0.710925	0.844357	-0.133433	-0.279567	0.259749	0.409092	6	0	0	35.6667	34.25	2	2	47366
chr8	75778595	75779401	0.516643	0.837896	-0.321253	-0.728795	0.0373093	0.340652	6	0	0	25.4167	26.5833	2	2	8168
chr8	76408233	76408433	0.788695	0.981483	-0.192789	-0.311944	0.209916	0.384706	1	0	0	19	25	2	2	40704
chr8	76427233	76427633	0.703013	0.858548	-0.155535	-0.331461	0.280748	0.41992	2	0	0	17	19	2	2	49875
chr8	76531033	76531633	0.724232	0.883076	-0.158844	-0.403699	0.105116	0.354611	6	0	0	28.3333	31.6667	2	2	22108
chr8	76560616	76561033	0.669809	0.878336	-0.208527	-0.385977	0.0132781	0.311882	1	0	0	33.5	33	2	2	12808
chr8	76572400	76574284	0.735935	0.861235	-0.1253	-0.245956	0.122889	0.355702	17	0	0	36.7059	37	2	2	25759
chr8	76672233	76672633	0.868124	0.924085	-0.0559617	-0.0891302	0.450715	0.518328	1	0	0	34	31	2	2	64868
chr8	76698433	76701033	0.571818	0.694826	-0.123008	-0.532929	0.0475104	0.345388	19	0	0	21.7368	28.4474	1.94737	1.94737	19062
chr8	76776433	76776633	0.169173	0.204118	-0.0349457	-0.257058	0.747505	0.767992	1	0	0	22.5	26	2	2	72609
chr8	76778033	76779312	0.801644	0.902281	-0.100637	-0.217591	0.058967	0.34828	19	0	0.0526316	28.6053	35.0263	2	1.94737	25204
chr8	76800233	76800633	0.680772	0.828901	-0.148129	-0.380595	0.159083	0.365705	5	0	0	35	34.8	2	2	32448
chr8	76811335	76811833	0.877107	0.920435	-0.0433278	-0.0703469	0.265503	0.412269	2	0	0	27.25	40.5	2	2	49922
chr8	76840633	76841033	0.612683	0.737445	-0.124761	-0.392214	0.184559	0.374043	6	0	0	33.4167	27.8333	2	2	36806
chr8	76986142	76986883	0.84829	0.957478	-0.109189	-0.217672	0.247032	0.402633	4	0	0	55.625	53.875	2	2	45768
chr8	76991249	76992800	0.753021	0.911882	-0.15886	-0.468094	0.284121	0.421602	7	0	0	24.9286	30.6429	2	2	50273
chr8	76995598	76997200	0.834401	0.936483	-0.102082	-0.180447	0.267343	0.413133	6	0.166667	0	24.5	26.9167	1.83333	2	48272
chr8	77120233	77120433	0.921408	0.896765	0.0246437	0.0395725	0.227675	0.392551	5	0	0	28.2	28.3	2	2	59207
chr8	77648751	77651033	0.690312	0.869285	-0.178973	-0.40092	0.0645108	0.34878	7	0	0	18.8571	22.9286	2	2	13794
chr8	78210233	78210633	0.695371	0.884663	-0.189293	-0.417651	0.0303829	0.337788	3	0	0	33.8333	32.5	2	2	11460
chr8	78518000	78518200	0.651107	0.858616	-0.207508	-0.402901	0.0812011	0.350216	2	0	0	17	21.25	2	2	17286
chr8	78612033	78612633	0.839119	0.881592	-0.0424728	-0.0704166	0.212417	0.385827	1	0	0	59	48	2	2	49905
chr8	78717400	78718600	0.870685	0.914366	-0.0436812	-0.0668559	0.146155	0.361556	8	0.125	0	15.875	19.0625	1.875	2	50857
chr8	78726400	78727400	0.921878	0.962859	-0.0409809	-0.0623206	0.257971	0.408299	3	0	0	24.5	27.8333	2	2	52099
chr8	78859600	78860200	0.790882	0.91343	-0.122548	-0.219544	0.146652	0.361947	6	0	0	27.1667	26.8333	2	2	30225
chr8	79322400	79324000	0.486221	0.61031	-0.124089	-0.181041	0.136871	0.35931	6	0	0.166667	35.3333	36.0833	2	1.83333	29609
chr8	79360633	79361033	0.542084	0.891006	-0.348922	-0.735403	0.00312136	0.253672	3	0	0	42	45.5	2	2	4457
chr8	79388433	79388833	0.82735	0.932023	-0.104673	-0.190003	0.138662	0.359648	2	0.5	0	76.5	91	1.5	2	28761
chr8	79443222	79443633	0.659343	0.842466	-0.183123	-0.355343	0.0632019	0.348738	2	0	0	22.25	26.5	2	2	14320
chr8	79443800	79444400	0.518774	0.83461	-0.315836	-0.675634	0.0273937	0.333936	1	0	0	36.5	33	2	2	6117
chr8	79444433	79444633	0.89899	0.95999	-0.0610001	-0.0937056	0.331123	0.445367	1	0	0	20	24	2	2	55462
chr8	79665833	79667221	0.732351	0.813847	-0.0814961	-0.106199	0.300597	0.430299	13	0	0	31	32.3077	2	2	52112
chr8	79722800	79723800	0.433365	0.636679	-0.1389	-0.426746	0.110981	0.355123	7	0	0.428571	32.7857	27.2143	2	1.57143	23307
chr8	79788200	79789000	0.784161	0.776663	0.00749806	0.12994	0.304899	0.432083	4	0	0	23.125	34.75	2	2	68981
chr8	79797633	79798199	0.89202	0.975032	-0.0830117	-0.129594	0.0305228	0.337788	4	0	0	27.25	28.375	2	2	37368
chr8	79800233	79801038	0.740598	0.868731	-0.128133	-0.236647	0.141544	0.360672	5	0	0	30.2	33.6	2	2	29271
chr8	79832233	79832433	0.864966	0.953169	-0.0882027	-0.138561	0.322599	0.440646	1	0	0	21	26	2	2	54614
chr8	79842033	79842775	0.522569	0.858364	-0.335795	-0.705332	0.0100468	0.305962	1	0	0	23.5	32	2	2	4797
chr8	79873633	79874033	0.348334	0.902816	-0.554482	-1.36652	0.0231577	0.32893	2	0	0	43	41	2	2	5252
chr8	79933233	79933433	0.938234	0.986372	-0.048138	-0.0715841	0.291706	0.425734	2	0	0	29.75	35	2	2	51114
chr8	79934993	79936023	0.959151	0.948592	0.010559	0.0147464	0.0288771	0.336753	2	0	0	45	43	2	2	68504
chr8	79943633	79944633	0.986843	0.937373	0.0494707	0.0764683	0.574022	0.613295	2	0	0	19.25	21.5	2	2	69822
chr8	79950433	79951433	0.98522	0.973624	0.0115954	0.0171179	0.077273	0.349292	5	0	0	28.3	23.7	2	2	67548
chr8	79958033	79958433	0.943443	0.971154	-0.0277112	-0.0414356	0.0129559	0.31177	2	0	0	21.5	23	2	2	58586
chr8	79973233	79973433	0.941182	0.958313	-0.0171301	-0.0257508	0.976154	0.983338	1	0	0	15	18	2	2	74054
chr8	79989833	79990033	1	1	0	0	1	1	1	0	0	27.5	28.5	2	2	74420
chr8	80019937	80021233	0.664086	0.845748	-0.181662	-0.66771	0.070643	0.349292	21	0.047619	0	32.3333	38.6905	1.85714	2	15052
chr8	80037800	80039000	0.737327	0.67036	0.0669675	0.147749	0.464305	0.52816	4	0	0	25.625	25.375	2	2	65579
chr8	80043000	80043800	0.742963	0.823831	-0.0808684	-0.269648	0.0719622	0.349292	7	0.142857	0	20.3571	29.5	1.71429	2	30835
chr8	80048033	80048633	0.852664	0.952786	-0.100122	-0.171753	0.31627	0.437514	3	0	0	22	24.1667	2	2	53926
chr8	80065600	80066400	0.676125	0.389267	0.286859	0.803041	0.0651202	0.349231	2	0	0	15	21.25	2	2	13902
chr8	80068633	80068833	0.981481	1	-0.0185185	-0.0266976	0.352441	0.454242	1	0	0	23	30	2	2	63804
chr8	80075200	80076200	0.858482	0.903705	-0.0452233	-0.219993	0.265093	0.411959	7	0	0	25.1429	31.0714	2	2	48004
chr8	80078433	80079600	0.892252	0.9103	-0.0180475	-0.0103376	0.281155	0.420104	7	0	0	31.4286	35.3571	2	2	70194
chr8	80087833	80088433	0.941254	0.960159	-0.0189056	-0.0294722	0.410224	0.490204	6	0	0	26	28.1667	2	2	62735
chr8	80097400	80097600	0.398594	0.586075	-0.187481	-0.544825	0.0867818	0.351007	1	0	0	33.5	28	2	2	18438
chr8	80107033	80107633	0.894463	0.96216	-0.0676971	-0.110964	0.0261816	0.332407	7	0	0	20.4286	28.7857	2	2	40768
chr8	80123800	80124000	0.807736	0.759446	0.0482895	0.0851201	0.454362	0.521164	2	0	0	59.25	48.5	2	2	65037
chr8	80134200	80135600	0.871954	0.965746	-0.0937925	-0.177104	0.240477	0.399246	8	0	0	25.0625	31.875	2	2	44933
chr8	80145433	80146000	0.908687	0.946419	-0.0377317	-0.0605116	0.293127	0.42647	4	0	0	24.875	26.875	2	2	52657
chr8	80148400	80149200	0.931901	0.971432	-0.0395315	-0.0624828	0.604386	0.638307	2	0	0	21.5	21.75	2	2	70634
chr8	80149233	80149433	0.93938	0.955264	-0.0158843	-0.0245192	0.646866	0.674959	3	0	0	25.1667	22.5	2	2	71494
chr8	80149833	80150033	0.90242	0.946921	-0.0445019	-0.0687031	0.42645	0.501234	1	0	0	41	39.5	2	2	63468
chr8	80151600	80152433	0.927177	0.944902	-0.0177252	-0.0261045	0.144179	0.360707	7	0	0	22.2143	24.9286	2	2	64042
chr8	80160800	80161200	0.952885	0.918692	0.0341935	0.0516774	0.485358	0.543766	4	0	0	15	16.125	2	2	66586
chr8	80201033	80201433	0.794057	0.93926	-0.145203	-0.28707	0.0402065	0.341897	2	0	0	28.5	33	2	2	18771
chr8	80206633	80206833	0.807692	1	-0.192308	-0.304725	0.00262372	0.253672	1	1	0	13	22	1	2	17440
chr8	80208633	80209033	0.850401	0.933134	-0.0827326	-0.138028	0.218547	0.388422	8	0.125	0.125	20.5	25.3125	1.875	1.875	41971
chr8	80246600	80247873	0.637739	0.666416	-0.0286771	-0.0275699	0.253322	0.405825	15	0	0.0666667	27.5	27.6667	2	1.93333	63488
chr8	80315000	80315600	0.587411	0.682515	-0.0951035	-0.200597	0.136512	0.35931	5	0	0	55.1	50.7	2	2	28338
chr8	80363600	80364600	0.704895	0.392534	0.312361	0.793716	0.1621	0.366536	2	0	0	15.75	19.75	2	2	32991
chr8	80391000	80392200	0.805624	0.781436	0.0241881	-0.00877572	0.36405	0.460496	7	0	0	47.1429	46.6429	2	2	70780
chr8	80495600	80498400	0.915588	0.940562	-0.0249746	-0.0383093	0.472925	0.534371	12	0.0833333	0	21.7917	24.375	1.91667	2	66019
chr8	80501200	80501734	0.704076	0.652448	0.0516284	0.119301	0.315636	0.437084	4	0	0	24.875	27.375	2	2	53869
chr8	80504633	80504833	0.836555	0.918202	-0.081647	-0.132835	0.433271	0.505807	1	0	0	25	31.5	2	2	63901
chr8	80505400	80506200	0.931557	0.863694	0.0678635	0.127072	0.293229	0.426538	8	0	0	24.3125	25.25	2	1.875	51284
chr8	80512000	80513000	0.919586	0.953588	-0.0340024	-0.0536317	0.204341	0.382566	9	0	0	33.1111	30.6667	2	2	54664
chr8	80690816	80691890	0.877467	0.965165	-0.0876981	-0.14097	0.13893	0.359737	6	0	0	57.1667	51	2	2	35465
chr8	80711800	80712200	0.648664	0.90792	-0.259256	-0.69899	0.0387974	0.341095	4	0	0	19.5	25.25	2	2	8481
chr8	80715200	80715800	0.630774	0.75086	-0.120086	-0.324449	0.188978	0.375655	3	0	0	23.8333	35.3333	2	2	37528
chr8	80737033	80737633	0.851867	0.95079	-0.0989236	-0.173978	0.264179	0.411496	4	0	0	22.625	27.25	2	2	47892
chr8	80737677	80738433	0.819714	0.908377	-0.088663	-0.146472	0.320422	0.4398	1	0	0	18.5	23.5	2	2	54350
chr8	80866833	80867939	0.887616	0.968175	-0.0805598	-0.126623	0.154413	0.364502	6	0	0	33.3333	40.1667	2	2	37926
chr8	80914633	80915033	0.814299	0.961456	-0.147158	-0.243551	0.0752717	0.349292	3	0	0	32	31.6667	2	2	22563
chr8	80915633	80915833	0.977244	0.913771	0.0634731	0.0958715	0.0660567	0.349231	1	0	0	48	39	2	2	43854
chr8	80924800	80925800	0.847781	0.798012	0.0497689	0.106767	0.257449	0.40808	12	0	0	35	41.2917	2	2	47063
chr8	80934043	80934600	0.685433	0.726963	-0.0415299	-0.00843896	0.251251	0.404638	3	0	0	20.5	27.3333	2	2	70919
chr8	80940633	80941033	0.0583333	0.759847	-0.701514	-3.49391	0.0105706	0.307962	1	0	0	27	29.5	2	2	2559
chr8	80956600	80957800	0.567996	0.585123	-0.0171271	-0.0324688	0.125458	0.35603	8	0	0	25.625	29.9375	2	2	62299
chr8	80981200	80983200	0.921429	0.938408	-0.0169796	-0.0248761	0.336702	0.448436	29	0	0	52.2759	49.3276	2	2	64538
chr8	81009400	81012600	0.913368	0.927583	-0.0142155	-0.0295044	0.576833	0.615628	15	0	0	27.1333	32.7	2	2	69898
chr8	81014200	81017000	0.926098	0.946123	-0.0200246	-0.0332244	0.114565	0.355365	13	0	0.0769231	27.3846	28.6923	2	1.92308	61430
chr8	81062633	81063433	0.655773	0.921718	-0.265945	-0.678816	0.0431764	0.343505	4	0	0	19.5	30.5	2	2	9370
chr8	81070233	81070633	0.960753	0.923077	0.0376763	0.0571086	0.497372	0.552924	1	0	0	25.5	25	2	2	67104
chr8	81071000	81077633	0.700312	0.747567	-0.0472558	-0.272172	0.223945	0.390891	38	0	0	29.7895	32.7368	2	2	44700
chr8	81078400	81083800	0.862678	0.896057	-0.0333792	-0.088165	0.325235	0.442085	38	0.0263158	0	24.5263	27.7895	1.89474	2	54880
chr8	81084000	81085833	0.80542	0.95057	-0.145151	-0.317446	0.121016	0.355702	13	0	0	18.8077	23.5	1.92308	2	25343
chr8	81146200	81151400	0.830819	0.818575	0.0122446	0.141254	0.248865	0.403495	43	0	0.0232558	28.1628	29.6744	1.90698	1.86047	65688
chr8	81160400	81161831	0.940476	0.96687	-0.0263935	-0.0417282	0.282507	0.42085	11	0	0	33.3636	36.2273	2	2	58474
chr8	81174200	81174400	0.82089	0.940302	-0.119412	-0.193729	0.0109875	0.309188	1	0	0	39.5	41.5	2	2	28004
chr8	81286400	81287400	0.941941	0.950586	-0.00864586	-0.0125437	0.404992	0.486734	2	0	0	23	20	2	2	69361
chr8	81298400	81298600	0.823102	0.82512	-0.00201717	-0.00348894	0.990903	0.995387	1	0	0	22.5	25	2	2	74263
chr8	81312600	81313400	0.32713	0.365706	-0.0385755	0.442506	0.114988	0.355464	3	0	0	25.6667	28.5	2	2	49134
chr8	81338600	81339400	0.880917	0.950011	-0.0690934	-0.118333	0.386054	0.473937	6	0	0	20.1667	24.75	1.83333	2	60766
chr8	81352600	81354200	0.655439	0.783305	-0.127866	-0.384922	0.1956	0.37833	6	0	0	28.9167	32.9167	2	2	38568
chr8	81366623	81367433	0.743617	0.92044	-0.176823	-0.320759	0.0787162	0.349292	2	0	0	34	42	2	2	16795
chr8	81421633	81421833	0.904909	0.924213	-0.0193032	-0.029711	0.574611	0.613801	2	0	0	33.75	37.5	2	2	69836
chr8	81422064	81423433	0.747928	0.876346	-0.128418	-0.255971	0.202606	0.381751	10	0.1	0	20.6	24.85	1.9	2	39591
chr8	81546800	81547200	0.716371	0.88875	-0.172379	-0.31187	0.168155	0.368456	4	0	0	23.125	28.125	2	2	34043
chr8	81557800	81558600	0.796379	0.946222	-0.149843	-0.270708	0.127661	0.356507	9	0	0	26.3889	32.6111	2	2	26713
chr8	81605433	81606469	0.873113	0.946427	-0.0733138	-0.114945	0.345226	0.453087	2	0	0	16.75	21.25	2	2	56840
chr8	81693400	81694200	0.568118	0.515563	0.052555	0.4656	0.0572659	0.34828	4	0	0	17.625	26.5	2	2	42222
chr8	81733633	81734033	0.210392	0.166771	0.0436213	0.678371	0.285321	0.422213	2	0	0	23	33.5	2	2	50412
chr8	81744633	81745033	0.628697	0.911033	-0.282336	-0.65217	0.0630713	0.348636	3	0	0	30.8333	34.8333	2	2	13491
chr8	81956800	81957000	0.234013	0.15475	0.0792628	0.566678	0.587715	0.624517	1	1	0	23.5	21.5	1	1	70203
chr8	82862633	82862833	0.676887	0.89699	-0.220102	-0.401013	0.0165064	0.321596	1	0	0	33.5	32.5	2	2	12146
chr8	83134151	83135233	0.604697	0.728527	-0.123831	-0.263645	0.236664	0.397064	5	0	0	28.6	33.5	2	2	44463
chr8	84630284	84630684	0.674274	0.889411	-0.215137	-0.431173	0.0661652	0.349231	2	0	0	40	30.75	2	2	14111
chr8	84824924	84825884	0.882785	0.932305	-0.0495204	-0.0777116	0.0855342	0.351007	7	0	0	23.7857	25	2	2	48121
chr8	84897084	84898233	0.6557	0.846872	-0.191172	-0.380712	0.0797551	0.349787	5	0	0.2	20	23.9	2	1.8	17008
chr8	84897348	84898684	0.787844	0.873284	-0.0854408	-0.160125	0.241736	0.399773	6	0	0.166667	26.9167	33.8333	2	1.83333	45108
chr8	84977600	84977800	0.788943	0.820796	-0.0318524	-0.0427945	0.0682818	0.349231	3	0	0	16	22.6667	2	2	58109
chr8	85007400	85007600	0.678168	0.893412	-0.215244	-0.392624	0.108374	0.354852	1	0	0	31	30.5	2	2	22779
chr8	85136800	85138884	0.921606	0.92975	-0.00814466	-0.0106298	0.0801771	0.350004	15	0	0	26.5	27	2	2	70077
chr8	85263200	85264800	0.750419	0.936415	-0.185997	-0.378079	0.105772	0.354724	9	0	0	34.8333	41.7778	1.88889	2	22244
chr8	85296084	85296600	0.198669	0.615571	-0.416902	-1.93488	0.012817	0.31177	3	0	0	38.8333	42.5	2	2	3053
chr8	85354484	85355284	0.750571	0.932075	-0.181504	-0.388308	0.0452341	0.345054	6	0	0	23.5833	28.1667	2	2	12705
chr8	85453284	85453684	0.916709	0.962123	-0.0454143	-0.070163	0.00470273	0.268345	2	0	0	29	28.5	2	2	49972
chr8	85495884	85496284	0.961269	0.955193	0.0060757	0.00868098	0.365626	0.461292	2	0	0	23.5	24.5	2	2	70828
chr8	85501600	85503400	0.606204	0.609843	-0.0036388	0.419816	0.25493	0.406895	6	0	0	37.6667	46.4167	1.66667	2	71733
chr8	85507400	85508800	0.732668	0.749373	-0.0167049	0.1041	0.289245	0.42431	8	0	0	27.125	32.75	2	2	62598
chr8	85534955	85536000	0.720022	0.824184	-0.104163	-0.2069	0.0649422	0.349225	9	0	0	24.0556	27.2778	2	1.77778	26440
chr8	85570284	85570684	0.837739	0.943889	-0.10615	-0.178096	0.0526411	0.347165	4	0	0	26.875	31.5	2	2	29987
chr8	85848400	85849800	0.330077	0.483719	-0.153642	-0.57199	0.281884	0.42043	4	0	0	22.5	25.625	2	2	50016
chr8	85861484	85862084	0.622036	0.84999	-0.227954	-0.444314	0.327167	0.442986	1	0	0	14.5	11.5	2	1	55095
chr8	85927684	85928284	0.631109	0.912154	-0.281045	-0.609977	0.0121073	0.31177	5	0	0	37.3	41	2	2	6249
chr8	85938484	85938884	0.811045	0.931234	-0.120189	-0.217468	0.163188	0.366796	2	0	0	27.25	29.5	2	2	33183
chr8	85958484	85959834	0.453173	0.517455	-0.0642819	-0.24294	0.200024	0.380436	6	0	0	22.25	30.75	1.83333	2	39222
chr8	85958879	85960200	0.49995	0.564769	-0.0648199	-0.217739	0.158523	0.365429	8	0	0	24.5	32.0625	1.875	2	36813
chr8	85964800	85965400	0.67438	0.750713	-0.0763325	-0.13026	0.15947	0.365765	6	0	0	68.75	66.25	2	2	37244
chr8	85965684	85966084	0.83344	0.957303	-0.123863	-0.222106	0.103012	0.354211	4	0	0	44.625	58.875	2	2	24687
chr8	85966227	85966884	0.833576	0.906065	-0.0724893	-0.127533	0.138262	0.359476	5	0	0	30	37.3	2	2	37741
chr8	85971200	85972000	0.132451	0.147004	-0.0145528	-0.614178	0.130367	0.357523	5	0	0.4	17.1	20.3	1.8	1.6	64125
chr8	85999484	86000284	0.827376	0.948105	-0.120729	-0.208816	0.102449	0.354211	6	0	0	37.75	39.25	2	2	26239
chr8	86003484	86004484	0.58133	0.871466	-0.290136	-0.647254	0.0578985	0.34828	3	0	0	22.5	29.5	2	2	12388
chr8	86035484	86035884	0.566679	0.907129	-0.340449	-0.669355	0.0112929	0.310977	1	0	0	26	27.5	2	2	5280
chr8	86036600	86036800	0.655142	1	-0.344858	-0.602622	0.000230488	0.0701466	1	0	0	28	30	2	2	6387
chr8	86048400	86050000	0.774062	0.907518	-0.133456	-0.248629	0.214036	0.386306	12	0	0.0833333	24.6667	22.2917	2	1.91667	41331
chr8	86116000	86116200	0.936514	0.9706	-0.0340856	-0.0510403	0.347622	0.454242	1	0	0	16.5	20.5	2	2	57048
chr8	86118358	86119600	0.917764	0.96514	-0.0473756	-0.0739854	0.316368	0.437561	11	0	0	23.4091	29.3182	2	2	53937
chr8	86126600	86128284	0.903729	0.925931	-0.0222019	-0.0290713	0.214494	0.386507	9	0	0.111111	21.6111	21.9444	2	1.88889	62908
chr8	86129484	86129684	0.857225	0.983997	-0.126772	-0.20249	0.0397639	0.341476	3	0	0	22.1667	25.6667	2	2	26940
chr8	86129800	86131000	0.680611	0.794554	-0.113944	-0.332558	0.249561	0.403909	11	0.0909091	0.0909091	24.5909	28	1.90909	1.90909	46092
chr8	86152684	86153684	0.677564	0.885208	-0.207644	-0.440369	0.0396791	0.341476	4	0	0	22.5	19.5	2	2	10580
chr8	86267684	86268084	0.695362	0.76209	-0.0667281	-0.23865	0.149572	0.363132	2	0	0	22	24.25	2	2	36057
chr8	86274684	86275484	0.943395	0.964155	-0.0207598	-0.0307842	0.363633	0.460228	2	0	0	29.5	37	2	2	62274
chr8	86321084	86321684	0.496842	0.746144	-0.249302	-0.577126	0.0498474	0.346377	1	0	0	22	33	2	2	10728
chr8	86351084	86351284	0.954922	0.968461	-0.0135399	-0.0208862	0.716316	0.738817	2	0	0	36.25	43	2	2	72327
chr8	86483484	86484413	0.96128	0.952931	0.00834923	0.0125975	0.770447	0.789801	3	0	0	20.5	25.1667	2	2	72771
chr8	86483653	86484684	0.952053	0.959169	-0.00711623	-0.0107729	0.64875	0.676707	8	0	0	19.4375	24.1875	2	2	71517
chr8	86493084	86493884	0.962502	0.943592	0.0189094	0.0288323	0.719118	0.741348	3	0	0	16.6667	25.8333	2	2	72362
chr8	86512684	86512884	0.93486	0.971189	-0.0363283	-0.0561094	0.591304	0.627463	2	0	0	32.25	33.25	2	2	70300
chr8	86601000	86602215	0.306458	0.323736	-0.0172783	-0.159478	0.69586	0.71992	3	0	0	24.6667	29.6667	2	2	72105
chr8	87916800	87919216	0.696679	0.893246	-0.196567	-0.383096	0.0733235	0.349292	7	0	0	25	32.2857	2	2	15621
chr8	87938884	87939441	0.850277	0.941269	-0.0909913	-0.156247	0.0555265	0.348211	3	0	0	15.5	27.1667	2	2	33096
chr8	87974084	87974484	0.802658	0.919903	-0.117245	-0.202346	0.17278	0.369876	9	0	0	37.8889	42.0556	2	2	34846
chr8	87978059	87979437	0.858195	0.939568	-0.0813726	-0.13739	0.280178	0.41971	9	0	0	28.8333	34.8333	2	2	49798
chr8	88080684	88081284	0.834407	0.947184	-0.112778	-0.198917	0.143839	0.360672	9	0	0	31.8333	41.8889	2	2	29742
chr8	88101884	88102484	0.964796	0.957024	0.00777217	0.0115489	0.559716	0.601638	1	0	0	28.5	34	2	2	69740
chr8	88116284	88116684	0.849975	0.949123	-0.0991485	-0.192178	0.0790266	0.349292	10	0	0	27.4	33	2	2	28193
chr8	88119884	88120211	0.85	0.89107	-0.0410704	-0.0673031	0.537157	0.583595	1	0	0	20	34	2	2	68663
chr8	88124484	88125084	0.647119	0.8837	-0.236582	-0.499587	0.0358291	0.340467	6	0	0	25.6667	25.1667	2	2	8713
chr8	88206284	88206684	0.620998	0.866153	-0.245155	-0.633493	0.186989	0.374767	4	0	0	21.25	28	2	2	37221
chr8	88258084	88258484	0.834556	0.961431	-0.126875	-0.208112	0.326656	0.442821	4	0	0	27.75	31.5	2	2	55029
chr8	88258884	88259284	0.466664	0.91665	-0.449986	-0.959052	0.238602	0.398184	1	0	0	27.5	27	2	2	44701
chr8	88280884	88281564	0.454872	0.840493	-0.385621	-1.21929	0.0444656	0.344418	2	0	0	22.5	25.75	2	2	9631
chr8	88281182	88281884	0.487493	0.840497	-0.353003	-1.15957	0.0459952	0.345054	2	0	0	34.5	34	2	2	9933
chr8	88318884	88319849	0.843641	0.922142	-0.0785011	-0.169199	0.167739	0.368306	9	0	0	21.1111	22.8333	2	1.88889	33975
chr8	88321684	88321884	0.936129	0.99057	-0.0544409	-0.0807131	0.242831	0.400397	1	0	0	39	42	2	2	47385
chr8	88959284	88960466	0.653359	0.745136	-0.0917765	-0.251688	0.205745	0.38294	5	0	0	26.6	27	2	2	40077
chr8	89243684	89244084	0.0394829	0.0540959	-0.014613	-0.419916	0.665709	0.691988	2	0	0	17.5	29	2	2	71766
chr8	89312884	89313684	0.62472	0.883696	-0.258977	-0.783331	0.000961721	0.163798	5	0	0	46.8	51.8	2	2	4123
chr8	89313768	89314484	0.341655	0.875463	-0.533808	-1.33227	0.00541922	0.272597	1	0	0	16	17	2	2	1469
chr8	89542639	89543189	0.71058	0.808016	-0.0974362	-0.225567	0.171535	0.369537	8	0	0	28.5	34.375	2	2	34628
chr8	89558884	89559284	0.553594	0.842864	-0.28927	-0.613679	0.022823	0.328899	2	0	0	35.25	36.5	2	2	6175
chr8	89559684	89559884	0.721635	0.789182	-0.0675465	-0.127399	0.494558	0.550732	1	0	0	22.5	34.5	2	2	66990
chr8	89632200	89633000	0.238636	0.397742	-0.159106	-0.362563	0.18452	0.374016	2	0	0	20.75	25	2	2	36803
chr8	89720600	89722000	0.702238	0.856034	-0.153796	-0.310701	0.072389	0.349292	6	0	0	31.1667	39.0833	2	2	17032
chr8	89784400	89785400	0.943996	0.960287	-0.0162911	-0.0259191	0.522564	0.572215	7	0	0	24.0714	20.2143	2	2	68126
chr8	89796084	89796644	0.913124	0.959329	-0.0462048	-0.0690915	0.0180339	0.324727	3	0	0	23.3333	27.6667	2	2	50254
chr8	89800484	89800884	0.986295	0.934098	0.0521973	0.077835	0.282311	0.420704	2	0	0	25.5	20	2	2	50059
chr8	89812284	89813484	0.827096	0.962415	-0.135318	-0.228006	0.171744	0.369545	6	0	0	34.8333	38.6667	2	2	34668
chr8	89816684	89817084	0.885083	0.973401	-0.0883175	-0.137899	0.17882	0.371663	2	0	0	39.5	44.25	2	2	35964
chr8	89844351	89845200	0.867685	0.918042	-0.0503564	-0.0827291	0.347194	0.454242	3	0	0	25.1667	27	2	2	57014
chr8	89856884	89857284	0.820622	0.963279	-0.142657	-0.228494	0.268428	0.4136	2	0	0	25.75	25	2	2	48415
chr8	89884284	89884884	0.961187	0.94049	0.0206976	0.0305765	0.023907	0.330325	7	0.285714	0	18	29.5714	1.57143	2	62343
chr8	89898800	89899400	0.932729	0.955996	-0.0232676	-0.0363358	0.051269	0.346673	4	0	0	22.875	23.875	2	2	60323
chr8	89900200	89900400	0.95761	0.975733	-0.0181225	-0.0267705	0.301023	0.430545	1	0	0	44.5	41.5	2	2	63776
chr8	89908000	89908684	0.990004	0.956953	0.0330508	0.0486675	0.348522	0.454242	2	0	0	31.5	29.75	2	2	57124
chr8	89924756	89925140	0.972186	0.965785	0.00640087	0.00942469	0.68664	0.711386	7	0	0	35.7143	37.6429	2	2	72004
chr8	90155284	90156316	0.744313	0.927774	-0.183461	-0.362152	0.0327768	0.339777	11	0	0	23.7727	27.5455	2	2	13956
chr8	90317884	90318684	0.169294	0.171971	-0.00267651	0.0790115	0.185772	0.374421	9	0	0	22.1111	27.1111	2	2	72440
chr8	90324359	90325084	0.686634	0.840912	-0.154278	-0.336987	0.0527208	0.347165	6	0	0	31.6667	33.25	2	2	15384
chr8	90511084	90511484	0.804092	0.917755	-0.113664	-0.190371	0.221716	0.389847	3	0	0	30.1667	30	2	2	42426
chr8	90568884	90569284	0.911221	0.955506	-0.0442848	-0.0710187	0.337433	0.449006	2	0	0	21.25	28.75	2	2	56062
chr8	90593284	90593684	0.926602	0.98784	-0.061238	-0.092295	0.0253099	0.332199	3	0	0	21.1667	25.6667	2	2	44677
chr8	90637000	90638684	0.784391	0.837622	-0.0532315	-0.132996	0.390625	0.476838	7	0	0.142857	60.5714	55.8571	2	1.85714	61111
chr8	90681884	90682084	0.781347	0.963647	-0.1823	-0.397594	0.00662448	0.278298	5	0	0	24.8	26.7	2	2	12316
chr8	90699448	90700084	0.782354	0.958798	-0.176444	-0.316508	0.320062	0.439684	2	0	0	27.5	26.25	2	2	54303
chr8	90768884	90769884	0.633503	0.891383	-0.25788	-0.58153	0.0187426	0.326907	6	0.166667	0	22	32.8333	1.83333	2	6806
chr8	90883484	90883684	0.733335	0.85875	-0.125415	-0.224929	0.168889	0.368642	1	0	0	26.5	26.5	2	2	34176
chr8	90888331	90889084	0.632064	0.844597	-0.212533	-0.423513	0.0711235	0.349292	3	0	0	24.6667	34.8333	1.66667	2	15143
chr8	91027684	91027884	0.929344	0.973671	-0.0443273	-0.0665227	0.330833	0.445146	1	0	0	26.5	21	2	2	55442
chr8	91044000	91044200	1	1	0	0	1	1	1	0	0	30	31	2	2	74420
chr8	91044800	91045200	0.914361	0.94194	-0.0275789	-0.0428928	0.528722	0.576968	2	0	0	30.5	30	2	2	68361
chr8	91047200	91049400	0.649247	0.858016	-0.208768	-0.498077	0.0298149	0.337454	11	0	0	21.8636	26.3636	1.90909	2	8754
chr8	91050600	91052200	0.893253	0.955759	-0.0625068	-0.0990321	0.167913	0.368413	11	0	0	44.1364	44.0909	2	2	43155
chr8	91052400	91053200	0.934933	0.948987	-0.014054	-0.0215049	0.708657	0.731657	2	0	0	19.25	23.25	2	2	72254
chr8	91060000	91061000	0.875236	0.72985	0.145386	0.283989	0.211811	0.38559	4	0	0	19.5	19.25	2	2	40978
chr8	91148284	91148684	0.897322	0.96578	-0.068458	-0.112085	0.259545	0.408987	3	0.666667	0.666667	12.1667	14.3333	1.33333	1.33333	47340
chr8	91323884	91324284	0.832563	0.95464	-0.122077	-0.220591	0.311889	0.435408	5	0.2	0.2	19.2	18.3	1.8	1.8	53436
chr8	91324684	91325084	0.703036	0.943059	-0.240024	-0.444622	0.0609578	0.34828	2	0	0	49	50.25	2	2	13024
chr8	91597603	91598484	0.744635	0.802741	-0.0581059	-0.442393	0.243041	0.400535	7	0	0	38.4286	30.9286	2	2	45266
chr8	92020884	92021684	0.601246	0.884947	-0.283701	-0.621957	0.0113932	0.311203	4	0	0	31.5	33	2	2	6027
chr8	92042284	92042684	0.80362	0.944141	-0.14052	-0.232933	0.0120036	0.31177	5	0	0	25.1	26.5	2	2	23569
chr8	92079407	92080484	0.746674	0.889613	-0.142938	-0.301704	0.125052	0.35603	8	0	0	53.375	50.5	2	2	26188
chr8	92084884	92085484	0.76248	0.883688	-0.121208	-0.250724	0.272063	0.415538	5	0	0	27.5	33.6	2	2	48841
chr8	92093684	92094084	0.647129	0.880953	-0.233824	-0.444554	0.0380963	0.341095	3	0	0	28.5	28.8333	2	2	10424
chr8	92097284	92097684	0.80857	0.931421	-0.122852	-0.199658	0.26623	0.412677	2	0	0	27.75	29.75	2	2	48126
chr8	92426400	92427000	0.204139	0.264323	-0.0601835	-1.64004	0.754048	0.774181	3	0.666667	0	13.6667	15	1	1.33333	72659
chr8	92482800	92484000	0.769847	0.900507	-0.13066	-0.299209	0.126656	0.356231	12	0.0833333	0	25.375	30.9167	1.91667	2	26520
chr8	92510600	92512400	0.782614	0.89812	-0.115506	-0.223502	0.154628	0.364516	6	0	0	24.0833	24.5833	2	2	31642
chr8	92535191	92536084	0.77576	0.926225	-0.150465	-0.275906	0.0680554	0.349231	5	0	0	33	33.3	2	2	19680
chr8	92668158	92669200	0.57419	0.738746	-0.164556	-0.438867	0.187098	0.374834	2	0	0	19.25	29.25	2	2	37236
chr8	92781914	92782884	0.604471	0.857574	-0.253104	-0.503632	0.131861	0.357913	2	0	0	26.75	27.5	2	2	27483
chr8	92852800	92853200	0.172608	0.289487	-0.116879	-0.713744	0.750183	0.770552	1	0	0	22	20	2	1	72627
chr8	92899800	92900800	0.563922	0.80029	-0.236368	-0.591248	0.207258	0.383324	2	0	0	12.25	16.75	1.5	2	40331
chr8	92924334	92924733	0.649994	0.951621	-0.301627	-0.543016	0.239347	0.398543	1	0	0	27	30	2	2	44799
chr8	92945000	92945800	0.564268	0.702833	-0.138564	-0.334084	0.0974408	0.353818	3	0	0	28.1667	31	2	2	20542
chr8	92951000	92953200	0.449474	0.680958	-0.231484	-0.602839	0.111578	0.355232	5	0	0	26.2	29	2	2	23425
chr8	92955714	92957800	0.806653	0.944919	-0.138266	-0.235996	0.0680737	0.349231	7	0	0	17.5	19.5	1.85714	1.85714	23283
chr8	93120884	93121284	0.79141	0.928359	-0.136949	-0.2385	0.196641	0.378782	3	0	0	32.1667	29.1667	2	2	38727
chr8	93418484	93418684	0.593673	0.855363	-0.261691	-0.519539	0.0958261	0.352922	1	0	0	44	49	2	2	20252
chr8	93423188	93424392	0.523637	0.768986	-0.24535	-0.935344	0.053703	0.347845	5	0	0	25.6	24.5	2	2	11510
chr8	93498503	93499484	0.859442	0.956576	-0.0971341	-0.16158	0.122589	0.355702	7	0	0	36.5714	43.5	2	2	32262
chr8	93535443	93536284	0.410468	0.901869	-0.491401	-1.41693	0.0134524	0.31304	3	0	0	43.6667	44.1667	2	2	3203
chr8	93654884	93655284	0.915038	0.968744	-0.0537058	-0.0814187	0.329022	0.443977	1	0	0	26	25	2	2	55283
chr8	93670684	93671084	0.619292	0.8579	-0.238608	-0.483413	0.158376	0.365429	2	0	0	25	26.75	2	2	32324
chr8	93689600	93690000	0.589628	0.539748	0.0498799	0.294732	0.485983	0.544262	5	0	0	25.8	31.2	2	2	66611
chr8	93732374	93733400	0.933545	0.953206	-0.0196606	-0.0309301	0.612773	0.645198	2	0	0	13.75	22.75	2	2	70850
chr8	93790000	93790800	0.882076	0.928743	-0.0466676	-0.0735645	0.354569	0.455416	1	0	0	47.5	50	2	2	58079
chr8	93824484	93824684	0.584974	0.70556	-0.120585	-0.266244	0.353971	0.455085	1	0	0	22.5	25.5	2	2	58024
chr8	93828084	93828484	0.922609	0.964082	-0.0414727	-0.0627704	0.0862069	0.351007	1	0	0	32	30	2	2	51968
chr8	93843084	93843865	0.859901	0.929617	-0.0697163	-0.112828	0.209827	0.384706	8	0	0	39.3125	41.0625	2	2	40684
chr8	93844084	93844922	0.839878	0.933301	-0.0934226	-0.190584	0.0682911	0.349231	12	0	0	50.5	52.0833	2	2	28396
chr8	93844420	93845568	0.80299	0.910792	-0.107802	-0.23145	0.0800171	0.350004	12	0	0	51.9583	51.4167	2	2	23717
chr8	93898084	93899067	0.732537	0.865478	-0.132941	-0.266719	0.194232	0.377754	5	0	0	25.7	27.9	2	2	38356
chr8	93911484	93911884	0.641955	0.799499	-0.157544	-0.312257	0.0502212	0.346673	1	0	0	33	30.5	2	2	16931
chr8	93927400	93928084	0.71271	0.857009	-0.144299	-0.3316	0.00155089	0.21459	2	0	0	24.25	32.25	2	2	15700
chr8	93929084	93929484	0.903842	0.943958	-0.0401158	-0.0621409	0.273153	0.41617	4	0	0	39.375	47.75	2	2	52168
chr8	93986884	93987749	0.349858	0.747257	-0.397398	-1.48674	0.00954176	0.301613	3	0	0	24.8333	21.5	2	2	2360
chr8	94058284	94058484	0.507842	0.696843	-0.189001	-0.494725	0.0564867	0.34828	6	0	0	48	32	2	2	12076
chr8	94061284	94061750	0.904544	0.954384	-0.0498399	-0.0804366	0.299827	0.429966	8	0	0	25.5	26.9375	2	2	52019
chr8	94072000	94072491	0.612572	0.669809	-0.0572369	-0.219515	0.185364	0.374421	3	0	0	35.1667	39.1667	1.66667	2	40140
chr8	94109121	94110084	0.846545	0.935059	-0.0885141	-0.156021	0.192759	0.377228	9	0	0	31.1111	34.1667	2	2	38119
chr8	94110226	94111804	0.852674	0.944074	-0.0913995	-0.155287	0.0646163	0.348792	13	0	0	24.3846	26.1923	2	2	33238
chr8	94142276	94142884	0.735417	0.972714	-0.237297	-0.398489	0.0472051	0.345388	2	0	0	38.25	47.25	2	2	12280
chr8	94206937	94207459	0.9588	0.970052	-0.011252	-0.0166598	0.892427	0.907339	2	0	0	28.75	31	2	2	73373
chr8	94212381	94213084	0.789215	0.839877	-0.0506614	-0.110718	0.320095	0.439684	6	0	0	21.1667	31.5	2	2	54309
chr8	94307174	94307884	0.77218	0.923732	-0.151553	-0.357914	0.242429	0.400234	6	0	0	29.9167	35.5	2	2	45186
chr8	94334884	94335284	0.893311	0.964474	-0.0711636	-0.111096	0.0633383	0.348751	6	0	0	18.5	23.6667	2	2	40742
chr8	94335884	94336284	0.675813	0.983325	-0.307512	-0.53445	0.17545	0.370826	1	0	0	22	29	2	2	35295
chr8	94418684	94418884	0.966809	0.974082	-0.00727325	-0.0107004	0.016971	0.322866	3	0	0	31	33.5	2	2	70052
chr8	94439884	94441800	0.587812	0.379171	0.208641	1.36025	0.0502373	0.346673	19	0.105263	0.0526316	26.2895	30.1316	1.89474	1.94737	10801
chr8	94442800	94443200	0.928491	0.982755	-0.054264	-0.0832707	0.00065494	0.133128	3	0	0	42.5	41.5	2	2	46758
chr8	94444684	94445484	0.971314	0.966554	0.00476003	0.00729869	0.0537195	0.347845	6	0	0	29.9167	34.9167	2	2	71370
chr8	94446484	94446884	0.978243	0.973208	0.00503544	0.00736982	0.985113	0.990651	1	0	0	28.5	36.5	2	2	74182
chr8	94447684	94448084	0.949866	0.936618	0.013248	0.0207615	0.683353	0.708325	2	0	0	27	25.75	2	2	71969
chr8	94448284	94448884	0.950668	0.928812	0.021856	0.0339226	0.627842	0.658036	7	0	0	18.6429	23.7857	2	2	71176
chr8	94521684	94522800	0.946602	0.979876	-0.0332733	-0.0492853	0.0170053	0.322866	3	0	0	34.6667	34.3333	2	2	55990
chr8	94547000	94548000	0.941255	0.959603	-0.0183487	-0.0274486	0.050439	0.346673	6	0	0	18.0833	22.3333	2	2	63529
chr8	94656484	94656884	0.877154	0.929116	-0.0519616	-0.0802301	0.588584	0.625253	3	0	0	15.8333	19	2	2	70224
chr8	94668200	94669400	0.859272	0.924216	-0.0649436	-0.10787	0.353286	0.454738	10	0	0	23.95	25.45	2	2	57956
chr8	94691084	94691884	0.966473	0.958214	0.00825817	0.012253	0.415626	0.49362	1	0	0	43.5	48.5	2	2	69490
chr8	94692684	94693938	0.817383	0.929184	-0.111801	-0.190212	0.106198	0.354832	10	0	0	26.9	28.85	2	2	28445
chr8	94739782	94740484	0.945588	0.944271	0.00131762	0.00261579	0.74988	0.770273	3	0	0	22.8333	28.3333	2	2	73433
chr8	94761084	94761284	0.954955	0.924448	0.0305067	0.0463468	0.556679	0.599211	1	0	0	24.5	27	2	2	69304
chr8	94833484	94833884	0.0240409	0.0235656	0.00047524	-0.024504	0.506873	0.560405	4	0	0	20.125	26.5	2	2	74040
chr8	94846600	94847200	0.877803	0.900793	-0.0229902	-0.0416641	0.460881	0.525723	5	0	0	20.2	23.6	2	2	65398
chr8	94900600	94900800	0.936105	0.97442	-0.0383153	-0.0572306	0.247671	0.402808	3	0	0	35.5	33.6667	2	2	53575
chr8	94907484	94908284	0.942961	0.959528	-0.016567	-0.0248654	0.450917	0.518504	1	0	0	26	36	2	2	64875
chr8	94913800	94916600	0.943957	0.970619	-0.0266618	-0.0420982	0.0887286	0.351107	35	0	0	23.2714	26.6143	2	2	58349
chr8	94928600	94929200	0.554398	0.668062	-0.113664	-0.406254	0.10005	0.353855	7	0	0	23.2143	29	2	2	21264
chr8	94952084	94952484	0.782619	0.925482	-0.142864	-0.2563	0.189328	0.375856	3	0	0	38.6667	40.1667	2	2	37575
chr8	94956000	94956200	0.764951	0.953711	-0.18876	-0.314496	0.270273	0.414814	1	0	0	33.5	40.5	2	2	48605
chr8	94969400	94969600	0.936531	0.911204	0.0253275	0.0391298	0.584734	0.622112	1	0	0	33.5	35	2	2	70117
chr8	94971000	94971606	0.955164	0.960562	-0.00539855	-0.00793164	0.322291	0.440559	3	0	0	23.6667	29.1667	2	2	71135
chr8	94997400	94999000	0.527224	0.40964	0.117584	1.17724	0.093036	0.351937	8	0	0	24.75	27.75	2	2	20341
chr8	95000000	95005000	0.918109	0.939891	-0.0217819	-0.0344082	0.191527	0.376541	32	0.03125	0.03125	22.9062	25.8281	1.96875	1.96875	60992
chr8	95005200	95006200	0.862237	0.944951	-0.0827143	-0.172947	0.141733	0.360672	11	0	0.0909091	28.1818	27.7727	2	1.90909	30684
chr8	95010535	95011318	0.746934	0.54898	0.197954	0.618311	0.0422459	0.34348	13	0	0	41.4231	44.0385	2	2	9175
chr8	95010535	95011684	0.775453	0.603341	0.172112	0.536727	0.0608597	0.34828	15	0	0	40.7667	43.6667	2	2	13006
chr8	95012084	95012484	0.982776	0.96053	0.0222456	0.0326948	0.346033	0.453517	1	0	0	27	28.5	2	2	61612
chr8	95017200	95021000	0.926148	0.928438	-0.00228956	0.0330614	0.327142	0.442976	21	0.047619	0.047619	21.119	24.5476	1.95238	1.95238	72739
chr8	95048000	95048600	0.944614	0.955181	-0.0105666	-0.0159229	0.808277	0.825959	5	0	0	25.5	30.2	2	2	73002
chr8	95063484	95063684	0.942055	0.96325	-0.0211954	-0.0323274	0.578724	0.617064	6	0	0	24.75	28.25	2	2	69964
chr8	95077800	95078600	0.896779	0.944919	-0.0481407	-0.0786261	0.377301	0.468371	8	0	0	24.625	27.875	1.75	2	60094
chr8	95097000	95098800	0.94536	0.953443	-0.00808384	-0.0156714	0.256726	0.407679	30	0.0333333	0.0666667	21.6167	27.6667	1.96667	1.93333	68579
chr8	95111284	95111484	0.8849	0.954547	-0.0696468	-0.111798	0.225368	0.39162	2	0	0	24	29.75	2	2	42930
chr8	95120600	95121484	0.855293	0.946605	-0.0913126	-0.155391	0.093221	0.352057	6	0	0	32.3333	33.5	2	2	33225
chr8	95162000	95164400	0.734521	0.7065	0.0280214	0.114274	0.113525	0.355289	12	0	0	22.7917	27.7917	2	2	55238
chr8	95165600	95166400	0.902515	0.954687	-0.0521726	-0.0817691	0.353879	0.455023	2	0	0	27	34.25	2	2	58017
chr8	95168200	95170318	0.806613	0.88155	-0.0749366	-0.160411	0.0837261	0.350968	17	0.0588235	0.0588235	50.8529	49.5	1.94118	1.88235	32977
chr8	95190284	95191484	0.831855	0.8794	-0.0475451	-0.0805176	0.338443	0.4495	15	0	0	27.4	32.5	2	2	56168
chr8	95302400	95303000	0.414131	0.365868	0.048263	0.0685229	0.521472	0.571405	5	0	0	37.8	42.8	1.6	1.8	68080
chr8	95317600	95318000	0.645718	0.708464	-0.0627452	-0.142075	0.412931	0.491845	2	0	0	31.25	39.75	2	2	62630
chr8	95373284	95374884	0.636447	0.916193	-0.267774	-0.536358	0.169029	0.368661	8	0.625	0.5	3.4375	2.5	0.625	0.25	34202
chr8	95400600	95401400	0.617948	0.698262	-0.0803148	-0.315815	0.235047	0.39621	5	0	0	32.4	36.9	2	2	44254
chr8	95405360	95406284	0.844298	0.954823	-0.110525	-0.181933	0.210131	0.384821	8	0	0	25.875	29.25	2	2	40733
chr8	95407684	95408473	0.733747	0.738347	-0.00460057	0.0760361	0.239013	0.398386	11	0	0	30.1364	29.1364	2	2	71027
chr8	95548000	95551000	0.662166	0.80713	-0.144964	-0.318558	0.116465	0.355464	13	0	0	29.3462	32.3846	2	2	24433
chr8	95682084	95682484	0.508648	0.868975	-0.360327	-0.761067	0.00333127	0.254123	1	0	0	26.5	30.5	2	2	4180
chr8	95721484	95721684	0.7009	0.922353	-0.221453	-0.39123	0.0529892	0.347523	1	0	0	26.5	34	2	2	12586
chr8	95722084	95722484	0.732899	0.895976	-0.163077	-0.422997	0.180245	0.372302	6	0	0.166667	39	38.8333	2	1.83333	36113
chr8	95731684	95732084	0.649264	0.871347	-0.222084	-0.602273	0.0112277	0.31083	3	0	0	34	42.3333	2	2	6397
chr8	95772484	95772884	0.516801	0.868264	-0.351463	-0.897681	0.018547	0.326399	3	0	0	32.6667	36.6667	2	2	4238
chr8	95784084	95784484	0.403184	0.624303	-0.221119	-0.675357	0.0286081	0.336395	5	0	0	33.7	39.9	2	2	6343
chr8	95862600	95863800	0.539793	0.545065	-0.00527207	-0.00297081	0.0600859	0.34828	4	0	0	31	27.625	2	2	73156
chr8	95864200	95864400	0.874196	0.979158	-0.104962	-0.161835	0.256249	0.407502	1	0	0	28	30.5	2	2	46908
chr8	95936084	95937717	0.72965	0.892342	-0.162692	-0.330556	0.0211692	0.328564	15	0	0	29.2667	30.2	2	2	15766
chr8	95936361	95937717	0.72578	0.885687	-0.159906	-0.32816	0.0191612	0.327543	12	0	0	26.625	28.0833	2	2	15923
chr8	95936361	95937884	0.74485	0.891917	-0.147066	-0.302122	0.0265094	0.332407	13	0	0	25.8846	27.0769	2	2	17606
chr8	96005943	96007284	0.83938	0.945151	-0.105772	-0.204326	0.0811651	0.350216	14	0	0	29.9643	34.75	2	2	26705
chr8	96096631	96097484	0.793147	0.927673	-0.134526	-0.229034	0.0435053	0.343603	4	0	0	21.25	25.625	2	2	23979
chr8	96143484	96143884	0.866166	0.918706	-0.0525395	-0.086668	0.0604021	0.34828	3	0	0	27.5	29.3333	2	2	45969
chr8	96237225	96238128	0.895225	0.93007	-0.0348448	-0.0544915	0.782842	0.80156	1	0	0	29	31	2	2	72857
chr8	96250000	96251400	0.829366	0.869491	-0.0401255	-0.123943	0.111789	0.355232	5	0	0	14.6	19.7	2	2	48288
chr8	96277800	96279000	0.84873	0.833372	0.0153581	0.129991	0.313128	0.435925	9	0	0	33.3889	36.3889	2	2	63535
chr8	96334225	96335625	0.928015	0.937505	-0.00949	-0.0153699	0.487946	0.54574	16	0	0	28.4062	29.4688	2	1.9375	68241
chr8	96364860	96365700	0.283593	0.437479	-0.153887	-0.724361	0.101223	0.354014	6	0	0	26.5833	31.75	2	2	21330
chr8	96407784	96408625	0.761571	0.852539	-0.0909676	-0.19591	0.159154	0.365705	7	0	0	27.9286	34.0714	2	2	32461
chr8	96437606	96438025	0.708625	0.923413	-0.214788	-0.378075	0.0252966	0.332199	2	0	0	27.25	37	2	2	13161
chr8	96559025	96559425	0.68644	0.923468	-0.237029	-0.433618	0.0529289	0.347523	2	0	0	55.5	51.5	2	2	11356
chr8	96569800	96573000	0.755081	0.923627	-0.168545	-0.325229	0.0758204	0.349292	28	0	0	29.7857	34.3214	2	2	16145
chr8	96576025	96576225	0.86331	0.956505	-0.0931948	-0.157231	0.287276	0.423318	2	0	0	29.25	31.25	2	2	50624
chr8	96581825	96582225	0.821683	0.906009	-0.0843262	-0.17374	0.14124	0.360461	5	0	0	27.9	29.7	2	2	30573
chr8	96582625	96583025	0.834877	0.951091	-0.116214	-0.18816	0.126535	0.356231	5	0	0	27	28.5	2	2	28681
chr8	96587225	96588425	0.651019	0.898957	-0.247938	-0.49363	0.00823916	0.290387	5	0	0	23.3	28.7	2	2	8888
chr8	96642200	96643600	0.772613	0.872351	-0.0997378	-0.256777	0.185453	0.374421	10	0	0.1	30.3	30.9	2	1.9	36943
chr8	96656600	96658400	0.796365	0.902627	-0.106262	-0.330737	0.163538	0.366966	15	0	0	27.2667	31.5	2	2	33244
chr8	96705000	96707400	0.545978	0.817153	-0.271175	-1.24491	0.0151276	0.32024	6	0	0	20.5	23.5833	2	2	3613
chr8	96719800	96720000	0.426632	0.245802	0.180831	0.771394	0.101897	0.354211	1	0	0	19.5	29.5	2	2	21453
chr8	96768600	96769400	0.833951	0.920959	-0.087008	-0.15065	0.186206	0.374537	4	0	0	29.125	33.375	2	2	37087
chr8	96809200	96813800	0.787078	0.793694	-0.00661623	0.0231397	0.228131	0.39277	19	0	0	28.3421	28.7105	2	2	69601
chr8	96819600	96822009	0.679502	0.645869	0.0336331	0.280439	0.366003	0.461472	5	0	0	16.1	18.2	1.8	2	59166
chr8	96822025	96822425	0.892686	0.956653	-0.0639668	-0.0986623	0.164578	0.367513	2	0	0	28.25	32.75	2	2	43236
chr8	96827600	96830800	0.694198	0.699839	-0.00564075	0.292506	0.0953693	0.352663	14	0	0	30.6071	32.9643	2	2	70294
chr8	96831600	96833000	0.967334	0.96845	-0.00111588	-0.00167385	0.0244933	0.330584	5	0	0	43.9	45.3	2	2	73694
chr8	96834200	96834600	0.958769	0.951384	0.00738485	0.010785	0.394813	0.479865	2	0	0	22.5	27.75	2	2	70022
chr8	96845425	96846225	0.930685	0.959691	-0.0290065	-0.0489001	0.484285	0.542988	10	0	0	20.2	27.65	2	2	66534
chr8	96870600	96871200	0.618041	0.688958	-0.0709171	-0.145751	0.160255	0.365969	3	0.333333	0.333333	18.3333	24.1667	1.66667	1.66667	34683
chr8	96887000	96889800	0.880471	0.938143	-0.0576719	-0.0973505	0.0669873	0.349231	17	0	0	33.2353	34.8235	2	2	43534
chr8	96893000	96895000	0.697991	0.879813	-0.181822	-0.355754	0.116555	0.355464	7	0	0	23.2857	26.2857	2	2	24452
chr8	96911200	96912225	0.903591	0.966818	-0.0632266	-0.10336	0.200062	0.380443	7	0	0	30.2143	32.5714	2	2	42286
chr8	96915625	96916025	0.91447	0.948137	-0.0336665	-0.0581613	0.264303	0.4116	4	0	0	40.375	38	2	2	53314
chr8	96950025	96950425	0.725012	0.9	-0.174987	-0.308098	0.321406	0.440228	1	0	0	15	24.5	2	2	54461
chr8	96968359	96969425	0.94738	0.9679	-0.0205204	-0.0320758	0.0165753	0.321696	4	0	0	21	29.375	2	2	61807
chr8	96971957	96972825	0.879279	0.917851	-0.0385722	-0.0682883	0.405866	0.487187	3	0	0	26.8333	33.1667	2	2	62147
chr8	97036800	97037400	0.708838	0.858152	-0.149313	-0.300426	0.142032	0.360672	2	0	0	21.25	30.25	2	2	29368
chr8	97064788	97065625	0.919759	0.969787	-0.0500282	-0.0775377	0.0517639	0.346873	7	0	0	29.7143	35.5714	2	2	48157
chr8	97107400	97107825	0.64975	0.836903	-0.187152	-0.360276	0.255442	0.407139	1	0	0	25	25	2	2	46804
chr8	97119625	97120025	0.666206	0.949267	-0.28306	-0.513685	0.0216675	0.328564	2	0	0	21.25	29.25	2	2	8330
chr8	97214400	97216400	0.478048	0.51907	-0.0410219	-0.195174	0.530934	0.578644	11	0	0.0909091	21.6364	25.5455	2	1.90909	68448
chr8	97245225	97246024	0.792056	0.927467	-0.135411	-0.319387	0.143652	0.360672	9	0	0	28.8889	33.6111	2	2	29699
chr8	97260825	97261225	0.761986	0.940652	-0.178666	-0.36399	0.162937	0.366771	5	0	0	47.4	43.4	2	2	33140
chr8	97325425	97326235	0.825679	0.940443	-0.114765	-0.220417	0.0461942	0.345054	11	0	0	27.4091	32.1364	2	2	24876
chr8	97653400	97654000	0.880563	0.96784	-0.087277	-0.139869	0.0193489	0.327543	3	0	0	28	31.8333	2	2	35645
chr8	97654800	97660400	0.927118	0.948187	-0.0210688	-0.0352652	0.141961	0.360672	49	0	0	25.3776	27.2755	1.97959	2	60685
chr8	97662400	97662600	0.944199	0.9849	-0.0407008	-0.0611533	0.0795149	0.349666	4	0	0	25.125	26	2	2	52484
chr8	97680600	97681600	0.840534	0.888973	-0.0484394	-0.121155	0.399546	0.482826	9	0	0	31.1667	32.5556	2	2	61731
chr8	97717310	97717710	0.958337	0.986111	-0.0277736	-0.0408048	0.600582	0.635117	2	0	0	17	22.5	2	2	70542
chr8	97778910	97779510	0.875797	0.903876	-0.0280792	-0.0586821	0.0466243	0.345054	7	0	0	24.2143	27	2	2	55203
chr8	97783910	97784510	0.898203	0.884677	0.0135263	0.0304547	0.369163	0.463357	7	0	0	34.2857	39.5	2	2	64799
chr8	97785110	97785510	0.938937	0.963402	-0.0244649	-0.0391198	0.441815	0.511979	9	0	0	20.6667	22.2222	2	2	64374
chr8	97785710	97786446	0.844614	0.952956	-0.108342	-0.183995	0.0563109	0.34828	8	0	0	24.0625	28.875	2	2	29205
chr8	97786710	97786910	0.963394	0.970588	-0.00719433	-0.0106237	0.984647	0.990262	1	0	0	28	27	2	2	74176
chr8	97804710	97805402	0.97825	0.980008	-0.001758	-0.00256413	0.993905	0.997797	1	0	0	18	26	2	2	74308
chr8	97831110	97831710	0.822125	0.955453	-0.133328	-0.222701	0.0206405	0.328244	2	0	0	49.25	55	2	2	24628
chr8	97916310	97917510	0.686572	0.822158	-0.135586	-0.36888	0.0728277	0.349292	12	0	0	27.5833	34.0417	2	2	16404
chr8	97943510	97945057	0.707375	0.918575	-0.2112	-0.458142	0.0610332	0.34828	14	0.0714286	0.0714286	28.3929	29.25	1.92857	1.92857	13047
chr8	98008051	98009310	0.736797	0.923918	-0.187121	-0.342977	0.0716785	0.349292	12	0	0	27.2917	28.6667	2	2	15278
chr8	98119510	98119910	0.907714	0.967468	-0.0597541	-0.0910644	0.310686	0.43496	3	0	0	24.5	30.8333	2	2	53285
chr8	98236000	98237000	0.928163	0.928479	-0.000316214	-0.00236243	0.360441	0.458276	5	0	0	23.5	28.7	2	2	74148
chr8	98239675	98240372	0.913365	0.974169	-0.0608034	-0.0929166	0.104272	0.354477	3	0	0	23.5	25.6667	2	2	44514
chr8	98240073	98240710	0.928269	0.977653	-0.0493838	-0.0749184	0.0142949	0.317589	4	0	0	27	31.25	2	2	48783
chr8	98245510	98246532	0.90055	0.95191	-0.0513601	-0.0944118	0.250228	0.404147	11	0	0	28.1364	34.3182	2	2	46188
chr8	98300400	98301400	0.375961	0.460779	-0.0848187	0.460466	0.0581963	0.34828	5	0	0.2	49.7	34.1	1.8	1.2	29462
chr8	98304710	98305391	0.750611	0.973612	-0.223001	-0.422846	0.00331118	0.253672	4	0	0	28.75	32.875	2	2	11234
chr8	98305732	98306908	0.864198	0.939215	-0.0750167	-0.135318	0.158609	0.365429	16	0	0	27.9062	31.5	2	2	36362
chr8	98332122	98333141	0.676437	0.887576	-0.211139	-0.489142	0.109628	0.355089	6	0	0	23	32	2	2	23026
chr8	98334310	98334710	0.83861	0.915566	-0.0769552	-0.130079	0.109825	0.355089	3	0	0	52.5	43.5	2	2	37281
chr8	98336310	98337569	0.69042	0.81243	-0.12201	-0.294298	0.167031	0.368179	5	0	0	28.7	34.6	1.8	2	33826
chr8	98336563	98338910	0.688425	0.825212	-0.133571	-0.297134	0.0889087	0.351116	11	0	0.181818	22.2727	27.0455	1.90909	1.81818	18887
chr8	98368310	98368910	0.936767	0.963138	-0.026371	-0.0400158	0.370445	0.464263	5	0	0	26.4	33.3	2	2	59524
chr8	98391110	98391510	0.80373	0.948637	-0.144907	-0.251328	0.10401	0.354338	2	0	0	31.25	43.5	2	2	21897
chr8	98392310	98393310	0.729491	0.905412	-0.175921	-0.320905	0.0209594	0.328564	3	0	0	25.1667	28	2	2	16392
chr8	98464710	98465310	0.782942	0.90939	-0.126448	-0.233325	0.147814	0.362474	2	0	0	23.5	28.5	2	2	30419
chr8	98490591	98491110	0.274196	0.915815	-0.641618	-1.73722	0.0250936	0.331546	6	0.166667	0	21	31.5	1.83333	2	5643
chr8	98513200	98513800	0.463486	0.513606	-0.0501203	0.148621	0.374301	0.466565	3	0	0	25.8333	25.6667	2	2	59844
chr8	98541510	98541910	0.912438	0.963696	-0.0512585	-0.0781223	0.372077	0.465269	2	0	0	19.5	31.25	2	2	59657
chr8	98602910	98603510	0.857943	0.958593	-0.100649	-0.163474	0.251501	0.404757	3	0	0	23	28	2	2	46353
chr8	98612710	98613310	0.481961	0.860569	-0.378608	-0.823416	0.0119996	0.31177	1	0	0	27	22.5	2	2	3615
chr8	98688200	98688800	0.0217391	0	0.0217391	1.66626	0.352424	0.454242	1	0	0	20	17	2	2	59211
chr8	98728200	98728400	0.452394	0.970591	-0.518197	-1.08453	0.170479	0.369267	1	0	0	17.5	18.5	2	2	34440
chr8	98796910	98797510	0.383321	0.936514	-0.553193	-1.30334	0.0107505	0.307962	2	0	0	31.5	33.75	2	2	2596
chr8	98807310	98808710	0.883183	0.932216	-0.049033	-0.085724	0.291169	0.425422	7	0	0	25.7143	29.7857	2	2	51057
chr8	98816910	98817110	0.753835	0.926802	-0.172968	-0.294484	0.0511202	0.346673	1	0	0	23	25.5	2	2	18155
chr8	98845110	98845310	0.659099	0.495202	0.163897	0.465875	0.18275	0.373213	2	0	0	29.5	29	2	2	36527
chr8	98845710	98846510	0.835983	0.980756	-0.144773	-0.233256	0.0110461	0.310251	3	0	0	30.3333	32.8333	2	2	23538
chr8	98847310	98847510	0.88373	0.976373	-0.0926436	-0.148607	0.100013	0.353855	3	0	0	33	35.8333	2	2	34206
chr8	98868110	98868510	0.879644	0.979699	-0.100054	-0.1594	0.276686	0.417792	2	0	0	27	27.75	2	2	49403
chr8	98937510	98938369	0.3195	0.267694	0.0518062	0.286295	0.416466	0.494273	4	0	0	26	32.25	2	2	62855
chr8	98937710	98938710	0.217433	0.157969	0.0594634	0.226592	0.426905	0.501539	6	0	0	30.3333	30.0833	2	1.83333	63497
chr8	98966310	98966710	0.496201	0.715638	-0.219437	-0.526941	0.0861306	0.351007	3	0	0	32.3333	29.6667	2	2	18300
chr8	99020510	99021200	0.891317	0.927924	-0.0366067	-0.0575004	0.0136657	0.313617	2	0	0	26.75	33	2	2	53490
chr8	99026800	99027800	0.932083	0.964032	-0.031949	-0.0512912	0.0123658	0.31177	9	0.111111	0.111111	17.3333	15.1111	1.88889	1.88889	55406
chr8	99065200	99065600	0.948389	0.92806	0.0203292	0.0316484	0.0805361	0.350076	8	0	0	26.1875	30.3125	2	2	61969
chr8	99080200	99081400	0.838904	0.960234	-0.12133	-0.199715	0.0308803	0.33782	4	0	0	18.625	24.875	2	2	27286
chr8	99088178	99088600	0.92498	0.961535	-0.0365546	-0.0553299	0.953731	0.963913	1	0	0	14.5	19	2	2	73811
chr8	99088800	99089200	0.947374	0.917271	0.0301023	0.0460905	0.388615	0.475563	1	0	0	23	34.5	2	2	60959
chr8	99240200	99240400	0.956378	0.948449	0.0079286	0.0122301	0.388976	0.475836	2	0	0	20	29.25	2	2	69499
chr8	99248800	99249200	0.979163	1	-0.0208375	-0.0300758	0.352429	0.454242	1	0	0	24.5	32.5	2	2	62515
chr8	99297510	99297910	0.915115	0.959164	-0.0440498	-0.0685561	0.599107	0.633913	2	0	0	20.5	19.5	2	2	70503
chr8	99339400	99340200	0.964739	0.965016	-0.000277422	-0.000158835	0.478962	0.53907	4	0	0	26.875	28.75	2	2	74320
chr8	99403510	99403710	0.926623	0.982143	-0.05552	-0.0830796	0.291913	0.425928	1	0	0	35.5	34	2	2	51127
chr8	99403765	99404682	0.760535	0.965367	-0.204832	-0.534309	0.0688894	0.349231	5	0	0	27.4	31.8	2	2	14712
chr8	99463710	99464460	0.960196	0.98194	-0.0217438	-0.0325361	0.064507	0.34878	9	0	0	25.5	25.8889	2	2	61658
chr8	99464710	99465110	0.952589	0.960646	-0.00805707	-0.0125112	0.313382	0.435986	3	0	0	22.1667	21.6667	2	2	69386
chr8	99612110	99612510	0.612152	0.866441	-0.254289	-0.842016	0.000809212	0.147957	2	0	0	18	22.5	2	2	4323
chr8	99618510	99618710	0.812515	0.854305	-0.04179	-0.0712341	0.679407	0.704714	2	0	0	21.5	27.25	2	2	71920
chr8	99619600	99620800	0.915746	0.931672	-0.0159259	-0.0271729	0.508383	0.561491	4	0	0	26.25	27.625	2	2	67543
chr8	99699510	99700110	0.778958	0.288544	0.490414	1.50559	0.0142349	0.317589	2	0	0	35.75	36.5	2	2	3339
chr8	99700510	99700910	0.627478	0.381426	0.246052	0.703636	0.0516644	0.346873	1	0	0	32.5	31	2	2	11109
chr8	99714400	99715800	0.326664	0.363796	-0.0371328	-0.569799	0.0611665	0.34828	4	0	0	26.5	32.75	2	2	49906
chr8	99753680	99754132	0.362139	0.360088	0.00205052	0.01698	0.887635	0.902811	2	0	0	14.75	23.75	2	2	73345
chr8	99782510	99782910	0.935877	0.971429	-0.035552	-0.0532313	0.345216	0.453087	1	0	0	52	39.5	2	2	56838
chr8	99949310	99949710	0.897516	0.949104	-0.051588	-0.0855793	0.270999	0.415177	5	0.6	0.2	24.2	26.4	1.4	1.8	48693
chr8	100167710	100168110	0.856106	0.733029	0.123077	0.223059	0.279101	0.419171	2	0	0	22.25	24.75	2	2	49671
chr8	100218200	100220000	0.727479	0.664947	0.0625321	0.283532	0.373739	0.466293	8	0	0	23.1875	27	1.875	2	59792
chr8	100226000	100230000	0.960358	0.965575	-0.00521698	-0.00819055	0.152263	0.364283	40	0.025	0.025	21.6	23.7375	1.975	1.975	71032
chr8	100243310	100243710	0.914378	0.985595	-0.0712165	-0.108797	0.00535942	0.272597	3	0	0	42	46.5	2	2	41208
chr8	100247200	100247400	0.960777	1	-0.0392228	-0.0571431	7.06908e-05	0.0571755	1	0	0	25.5	36.5	2	2	53598
chr8	100247600	100248200	0.920825	0.985144	-0.0643189	-0.0966134	0.266978	0.413022	3	0	0	26.8333	34.6667	2	2	48221
chr8	100262910	100263510	0.833527	0.944089	-0.110563	-0.184239	0.0757105	0.349292	4	0	0	61.75	60.25	2	2	29171
chr8	100266200	100267600	0.872313	0.963321	-0.0910075	-0.16664	0.0890481	0.351116	9	0	0	21.0556	24.4444	2	2	31556
chr8	100294310	100294710	0.986112	0.984391	0.00172187	0.00249599	0.991279	0.995683	1	0	0	31.5	38.5	2	2	74269
chr8	100302510	100302710	0.641128	0.921565	-0.280437	-0.580184	0.194452	0.377956	3	0	0	28.8333	33.1667	2	2	38378
chr8	100323510	100323910	0.774344	0.972396	-0.198052	-0.32651	0.0628851	0.348578	3	0	0	37	34.5	2	2	16019
chr8	100325990	100326600	0.410098	0.830175	-0.420076	-1.08146	0.0204209	0.328225	3	0	0	70	63	2	2	4637
chr8	100359400	100360000	0.836884	0.932392	-0.0955081	-0.154321	0.214582	0.386601	2	0	0	39.75	34.75	2	2	41405
chr8	100375110	100376141	0.749992	0.697717	0.0522746	0.143964	0.507873	0.561045	2	0.5	0.5	19	21.75	1.5	1.5	67529
chr8	100375322	100378600	0.647454	0.741723	-0.0942688	-0.0200447	0.0386301	0.341095	18	0.0555556	0.0555556	26.1944	32.2778	1.94444	1.88889	66431
chr8	100380000	100380400	0.917499	0.977983	-0.060484	-0.0982674	0.472931	0.534371	3	0	0	36	39.3333	2	2	66020
chr8	100381710	100382800	0.371164	0.517857	-0.146693	-1.30878	0.020159	0.32795	2	0	0	21.25	22.75	2	2	14493
chr8	100382910	100383510	0.516543	0.902013	-0.38547	-0.812924	0.00374471	0.260482	4	0	0	21	25.125	1.75	2	3687
chr8	100385600	100386000	0.355056	0.902352	-0.547295	-1.44843	0.115016	0.355464	3	0.333333	0	15.6667	23.6667	1.33333	2	24134
chr8	100409000	100412000	0.351852	0.5614	-0.209548	-0.395619	0.0798899	0.34983	23	0.0434783	0	26.3913	32.2609	1.95652	1.95652	17033
chr8	100419400	100419800	0.866186	0.930152	-0.0639653	-0.102565	0.162064	0.366536	2	0	0	39	38.75	2	2	42452
chr8	100428400	100432000	0.371876	0.593294	-0.221418	-0.738684	0.0932859	0.352066	26	0.0384615	0.0769231	24.9423	28.5192	1.76923	1.80769	19763
chr8	100461110	100461806	0.886474	0.948381	-0.0619072	-0.10171	0.183071	0.373213	7	0	0	36.5714	41.5714	2	2	42602
chr8	100461910	100462310	0.906049	0.961671	-0.055622	-0.0888723	0.0645903	0.34878	4	0	0	28.375	30.75	2	2	45495
chr8	100498800	100500568	0.582165	0.92416	-0.341995	-0.790549	0.0148574	0.320173	16	0	0	30.5312	32.8125	2	2	3898
chr8	100500600	100500800	0.778467	0.938051	-0.159584	-0.301891	0.0361055	0.340467	2	0	0	21.25	27.5	2	2	17619
chr8	100514800	100516000	0.192155	0.818446	-0.626291	-2.94681	0.00716929	0.282377	9	0	0	22.4444	26.9444	2	2	1894
chr8	100566710	100567110	0.859287	0.945754	-0.0864668	-0.145248	0.170105	0.369116	3	0	0	27.1667	27.1667	2	2	34769
chr8	100567145	100568110	0.754382	0.858289	-0.103907	-0.212364	0.0397862	0.341476	6	0	0	29.5833	30	2	2	25828
chr8	100577400	100577800	0.396379	0.374543	0.0218357	0.390609	0.127102	0.356327	5	0	0	28.8	30.5	2	2	59154
chr8	100629472	100630110	0.667685	0.955871	-0.288186	-0.511216	0.237998	0.397826	1	0	0	25.5	31	2	2	44626
chr8	100664400	100665200	0.820439	0.891103	-0.0706647	-0.153142	0.260938	0.409859	13	0.0769231	0.153846	20.7692	19.3077	1.92308	1.84615	47491
chr8	100738400	100739200	0.79846	0.870142	-0.0716816	-0.185652	0.168825	0.368634	8	0	0	46.625	50.875	2	2	34160
chr8	100803310	100803710	0.910442	0.980508	-0.0700657	-0.107708	0.0150859	0.32024	2	0	0	27.75	25.75	2	2	41391
chr8	100832400	100833000	0.186	0.36002	-0.17402	-1.45767	0.0332563	0.339777	7	0	0.142857	23.8571	26.2143	1.71429	1.71429	10469
chr8	100864684	100865400	0.804895	0.937982	-0.133087	-0.240713	0.0774177	0.349292	6	0	0	36.9167	37.5	2	2	22816
chr8	100867310	100867710	0.895026	0.946889	-0.0518631	-0.0869692	0.318278	0.438725	8	0	0	31.8125	33.9375	2	2	54117
chr8	100870310	100870710	0.766888	0.932027	-0.165139	-0.328459	0.168761	0.368631	6	0.166667	0	34.25	31.9167	1.83333	2	34150
chr8	100883710	100884326	0.854264	0.960637	-0.106374	-0.176502	0.0820045	0.350569	4	0	0	30.875	32.875	2	2	30177
chr8	100889200	100890400	0.824203	0.898152	-0.0739484	-0.17825	0.088262	0.351107	5	0	0	36.4	40	2	2	33320
chr8	100897200	100898609	0.954382	0.951336	0.00304606	0.00444712	0.519686	0.570068	10	0	0	24.45	31.35	2	2	72568
chr8	100929600	100931200	0.902303	0.937733	-0.0354304	-0.0751657	0.156959	0.365369	14	0	0	22.3929	22.4643	2	1.92857	50898
chr8	100944310	100945110	0.255601	0.347453	-0.0918512	-0.677033	0.345817	0.453405	4	0	0	22.375	26.375	2	2	56897
chr8	101002510	101002710	0.87894	0.938894	-0.059954	-0.0941176	0.326607	0.442798	2	0	0	23	21.5	2	2	55024
chr8	101004910	101005310	0.719449	0.888546	-0.169096	-0.522583	0.0480926	0.345388	6	0	0	24.9167	32	2	2	11130
chr8	101010110	101010710	0.879543	0.954812	-0.0752686	-0.123219	0.255673	0.407293	10	0	0	21.85	25.25	2	2	46827
chr8	101012310	101012510	0.82547	0.873422	-0.0479521	-0.0804989	0.50477	0.558751	2	0.5	0.5	19	16.75	1.5	1.5	67392
chr8	101044110	101044510	0.646988	0.945117	-0.298129	-0.708894	0.0162903	0.321276	4	0	0	31.5	36.375	2	2	4747
chr8	101071707	101072800	0.716225	0.637602	0.0786234	0.265059	0.16981	0.369082	18	0	0	25.0833	31.6389	2	2	34320
chr8	101086310	101086710	0.704289	0.961864	-0.257575	-0.45617	0.0364148	0.340545	2	0	0	22	24.75	2	2	10037
chr8	101089510	101089910	0.522124	0.599607	-0.077483	-0.198369	0.422486	0.498254	4	0	0	22.25	24.375	2	2	63253
chr8	101117791	101118800	0.708306	0.884635	-0.176328	-0.367405	0.169732	0.369031	10	0	0	30.1	26.95	2	2	34311
chr8	101119600	101119800	0.816948	0.928554	-0.111606	-0.225276	0.233661	0.395625	4	0	0	29.125	28.25	2	2	44059
chr8	101133000	101134400	0.858313	0.859355	-0.00104167	0.00535902	0.409608	0.489794	18	0	0	33.7778	34.3333	2	2	73634
chr8	101134710	101135110	0.86343	0.959999	-0.0965693	-0.172714	0.209961	0.384721	5	0	0	40.8	37.2	2	2	40710
chr8	101171910	101172710	0.93624	0.96197	-0.0257301	-0.0395259	0.45415	0.520977	11	0	0	32.0455	39.1364	2	2	65030
chr8	101173602	101174110	0.847482	0.967433	-0.119951	-0.22417	0.335961	0.447997	4	0	0	33.25	39.125	2	2	55943
chr8	101197000	101198000	0.802716	0.848168	-0.0454521	-0.112048	0.62812	0.658281	4	0	0	19.625	23	2	2	71181
chr8	101199400	101200400	0.742436	0.807981	-0.065545	-0.120499	0.465547	0.528983	1	0	0	21.5	26	2	2	65653
chr8	101201310	101201710	0.653829	0.945584	-0.291755	-0.525571	0.0594446	0.34828	1	0	0	27	27	2	2	12718
chr8	101277310	101278545	0.683652	0.888471	-0.204819	-0.444334	0.0382682	0.341095	8	0	0	30.0625	32.625	2	2	10431
chr8	101295440	101296378	0.781669	0.940598	-0.15893	-0.333321	0.167701	0.368259	6	0	0	23.0833	23.4167	2	2	33969
chr8	101296800	101297400	0.522292	0.295009	0.227282	0.48415	0.427858	0.502152	2	0	0	17.5	25.5	1.5	2	63562
chr8	101356910	101357310	0.922949	0.972669	-0.0497205	-0.0851729	0.457183	0.523201	11	0	0	19.9091	21.5	2	2	65186
chr8	101358600	101360000	0.866372	0.941159	-0.074787	-0.129587	0.303724	0.43163	8	0	0	22.3125	25.5	2	2	52491
chr8	101392200	101394006	0.820211	0.923327	-0.103116	-0.201487	0.152721	0.364288	20	0.05	0.05	30.075	34.125	1.95	1.95	31272
chr8	101424510	101424910	0.637373	0.932182	-0.294809	-0.600034	0.0217104	0.328564	2	0	0	37.25	46.5	2	2	6436
chr8	101436510	101436910	0.871135	0.952538	-0.0814027	-0.133716	0.0359287	0.340467	7	0	0	24.7857	26.5714	2	2	36627
chr8	101444710	101444910	0.843934	0.972139	-0.128205	-0.214006	0.48315	0.542106	2	0	0	11.75	16.5	2	2	66486
chr8	101445110	101445510	0.929128	0.9723	-0.0431714	-0.0684617	0.197811	0.37912	14	0	0	19.0357	21.7143	2	2	50439
chr8	101453710	101454310	0.734032	0.971303	-0.23727	-0.409375	0.0347947	0.340467	2	0	0	32.75	36.5	2	2	11810
chr8	101488310	101488710	0.684082	0.876895	-0.192813	-0.354725	0.136932	0.35931	3	0	0	30.5	36.8333	2	2	28421
chr8	101514310	101514910	0.506884	0.54592	-0.0390365	-0.300338	0.398328	0.482174	5	0.2	0.2	27.5	34.4	1.8	1.8	61626
chr8	101515200	101517000	0.510909	0.559159	-0.0482494	-0.152009	0.270283	0.414814	12	0	0	27.7917	31.375	2	2	48607
chr8	101655252	101655800	0.593399	0.916653	-0.323254	-0.618918	0.266821	0.412973	1	0	0	30	29.5	2	2	48197
chr8	101690177	101691109	0.888822	0.919161	-0.0303391	-0.0437725	0.0506372	0.346673	14	0	0	25.5	25.6071	2	1.92857	57755
chr8	101761694	101761894	0.926155	0.951751	-0.0255956	-0.0402221	0.38876	0.475661	3	0	0	22.1667	25.3333	2	2	60970
chr8	101773294	101773694	0.914324	0.964602	-0.0502782	-0.0769612	0.437379	0.508748	3	0	0	30	31.5	2	2	64134
chr8	101852094	101852494	0.915794	0.949603	-0.0338089	-0.0519429	0.372459	0.465509	2	0	0	35.75	34.5	2	2	59687
chr8	101873094	101873294	0.9172	0.975425	-0.0582246	-0.0878649	0.306574	0.432859	1	0	0	45.5	53	2	2	52835
chr8	101873365	101874294	0.927114	0.948573	-0.0214592	-0.0337958	0.0178311	0.324727	3	0	0	24.3333	31.3333	2	2	61203
chr8	101901694	101902094	0.894311	0.972075	-0.0777633	-0.129772	0.335137	0.447571	5	0	0	19.1	22	2	2	55859
chr8	101912694	101913094	0.804882	0.926053	-0.121172	-0.236714	0.116239	0.355464	3	0	0	31.6667	41.6667	2	2	24386
chr8	101950494	101950694	0.769274	0.917013	-0.147739	-0.251112	0.148813	0.362918	2	0	0	25	32.5	2	2	30589
chr8	101952000	101952600	0.853517	0.88408	-0.0305628	-0.0682859	0.225843	0.391778	7	0	0	34.3571	34.1429	2	2	53696
chr8	101961600	101962600	0.977946	0.951917	0.0260282	0.0382646	0.00624054	0.274845	2	0	0	29	36.75	2	2	59677
chr8	101967400	101968148	0.709509	0.921943	-0.212434	-0.438643	0.0122893	0.31177	6	0	0	30.5	33.1667	2	2	10641
chr8	102106600	102109000	0.674273	0.848144	-0.173872	-0.442145	0.0558636	0.348234	19	0	0	22.3421	27.8158	1.94737	1.94737	11967
chr8	102112600	102112800	0.409599	0.651508	-0.241908	-0.656746	0.0174619	0.324588	1	0	0	22	20.5	2	2	5468
chr8	102187655	102188294	0.836258	0.948266	-0.112008	-0.179328	0.316865	0.437915	1	0	0	18.5	21.5	2	2	53978
chr8	102289600	102290533	0.357116	0.605989	-0.248873	-1.31092	0.100965	0.353855	3	0	0	19.8333	25.6667	2	2	21278
chr8	102291400	102292000	0.911497	0.846161	0.0653362	0.116098	0.087641	0.351107	3	0	0	17	28.5	2	2	39765
chr8	102331494	102332094	0.978093	0.992337	-0.0142448	-0.0206524	0.320312	0.439747	2	0	0	58.5	61.75	2	2	66196
chr8	102366800	102370000	0.933737	0.948615	-0.0148776	-0.025439	0.354576	0.455416	15	0	0	27.6333	33	2	2	64307
chr8	102387800	102388411	0.896228	0.963891	-0.0676627	-0.108046	0.135894	0.359156	4	0	0	25.625	29.625	2	2	41340
chr8	102391000	102393367	0.724413	0.800097	-0.0756839	-0.0855648	0.394656	0.479738	10	0	0	22.7	25.9	2	2	61368
chr8	102394400	102397200	0.904451	0.927974	-0.0235235	-0.0526918	0.477998	0.538236	24	0	0	29.4167	32.1875	2	2	66250
chr8	102400894	102401694	0.924291	0.965097	-0.0408059	-0.0641354	0.0456829	0.345054	6	0	0	28.4167	34.6667	2	2	51607
chr8	102402000	102402200	0.943945	0.986847	-0.0429021	-0.0634661	0.283041	0.421112	1	0	0	26	28.5	2	2	51790
chr8	102402400	102407200	0.946247	0.952113	-0.00586627	-0.0101624	0.160421	0.366004	45	0	0	23	25.3333	2	2	70270
chr8	102415400	102416800	0.924975	0.976308	-0.0513324	-0.0795649	0.0753311	0.349292	17	0	0.0588235	27.0882	28.8824	2	1.94118	47670
chr8	102429800	102430266	0.747816	0.73137	0.0164458	0.043331	0.531525	0.579129	6	0	0.166667	32.75	34	2	1.83333	68467
chr8	102505108	102505508	0.954814	0.970545	-0.0157314	-0.0234748	0.568812	0.608932	5	0	0	26	28.9	2	2	69684
chr8	102530600	102531000	0.00542935	0.0188576	-0.0134283	-0.948469	0.614689	0.646695	2	0	0	34.25	27	2	2	70907
chr8	102532508	102532908	0.979175	1	-0.020825	-0.0300576	0.352429	0.454242	1	0	0	31	39	2	2	62525
chr8	102533308	102533508	0.94861	0.944511	0.00409858	0.00537295	0.211749	0.385568	2	0	0	24.25	30.75	2	2	72174
chr8	102540908	102542130	0.788932	0.943275	-0.154343	-0.269105	0.0613127	0.34828	7	0	0	30.8571	34.8571	2	2	20199
chr8	102556600	102558200	0.534172	0.899135	-0.364963	-1.0753	0.037243	0.340652	12	0	0	24.625	26.3333	2	2	8153
chr8	102564600	102565000	0.908097	0.944525	-0.036428	-0.0557366	0.409785	0.489897	4	0	0	29.375	31.5	2	2	62400
chr8	102566067	102566400	0.609333	0.972786	-0.363453	-0.679956	0.178936	0.371721	2	0	0	29.5	29.75	2	2	35909
chr8	102613708	102614508	0.8288	0.924511	-0.0957112	-0.175595	0.0886289	0.351107	4	0	0	27	38.375	1.75	2	30311
chr8	102614800	102615000	0.918089	0.958337	-0.0402489	-0.0612474	0.354207	0.455247	1	0	0	18	21.5	2	2	58042
chr8	102688308	102688708	0.846218	0.921127	-0.0749087	-0.121592	0.602085	0.636324	2	0.5	0.5	10.75	14.5	1.5	1.5	70585
chr8	102721308	102722508	0.859406	0.947529	-0.0881229	-0.149772	0.137816	0.359427	11	0	0	41.1364	39.8182	2	2	34040
chr8	102740708	102740908	0.919131	0.974584	-0.0554531	-0.0857578	0.368434	0.462982	6	0	0	31.9167	27.5	2	2	59363
chr8	102742400	102743209	0.754356	0.803452	-0.0490959	-0.12396	0.459939	0.525099	5	0	0	32.9	39.9	2	2	65342
chr8	102743308	102743908	0.930254	0.966644	-0.0363901	-0.0569473	0.410944	0.490622	9	0	0	51.0556	46.1667	2	2	62484
chr8	102752000	102753200	0.931166	0.956357	-0.0251916	-0.0392041	0.330452	0.444826	6	0	0	33	43.75	2	2	59350
chr8	102759508	102759708	0.888473	0.939789	-0.0513156	-0.0824196	0.320435	0.439811	3	0	0	20.1667	26.3333	2	2	54351
chr8	102770908	102771308	0.897388	0.961576	-0.0641886	-0.0982113	0.144928	0.361033	2	0	0	29.25	28.5	2	2	43344
chr8	102782000	102783800	0.788696	0.902448	-0.113753	-0.252774	0.128797	0.357134	16	0	0	29.8438	31.3125	1.9375	1.9375	26901
chr8	102819200	102820800	0.925188	0.950199	-0.0213818	-0.0324153	0.496869	0.552583	11	0.0909091	0.181818	21.7727	27.5455	1.90909	1.81818	67077
chr8	102824800	102825200	0.964674	0.958305	0.00636937	0.0093463	0.519848	0.570187	3	0	0	24.3333	23.6667	2	2	70567
chr8	102902830	102904200	0.613929	0.673563	-0.0596345	-0.507397	0.0684285	0.349231	13	0	0	29.7308	32.6923	1.84615	1.84615	39023
chr8	102918767	102919600	0.84618	0.866705	-0.0205258	-0.00688039	0.145957	0.361417	5	0	0	28.4	28.4	2	2	71529
chr8	102923708	102924308	0.924171	0.969669	-0.0454974	-0.0712184	0.178274	0.371379	4	0	0	23.25	31.125	2	2	49708
chr8	102939708	102940108	0.616068	0.837602	-0.221534	-0.521538	0.0574149	0.34828	2	0	0	29.25	26.25	2	2	12280
chr8	102940508	102940908	0.92108	0.976108	-0.0550281	-0.0850777	0.407464	0.48833	5	0	0	23.1	27.7	2	2	62245
chr8	102956400	102957000	0.659803	0.863471	-0.203667	-0.495228	0.00938604	0.301541	3	0	0	22.6667	25.3333	2	2	8832
chr8	102965600	102966600	0.895072	0.938177	-0.0431051	-0.0738648	0.241658	0.399741	8	0.125	0.125	22	24.9375	1.875	1.875	49059
chr8	102970400	102971800	0.908094	0.960471	-0.0523768	-0.089714	0.41482	0.493131	10	0	0	25.15	27.35	2	2	62751
chr8	102973000	102973600	0.942673	0.905447	0.0372259	0.0574684	0.732625	0.754013	2	0	0	26.5	28.25	2	2	72483
chr8	102983400	102984200	0.824646	0.918014	-0.0933674	-0.163248	0.232965	0.395275	3	0	0	18.1667	18.3333	2	1.66667	43964
chr8	102990400	102990600	0.881494	0.928121	-0.046627	-0.073549	0.696995	0.720963	1	0	0	27	36.5	2	2	72119
chr8	103000000	103001000	0.700244	0.721126	-0.0208823	-0.210597	0.354402	0.455357	7	0.285714	0.285714	26.1429	27.7143	1.71429	1.71429	59758
chr8	103030000	103032000	0.921674	0.9457	-0.0240252	-0.0370155	0.53814	0.584288	13	0	0	31.3846	33.1538	2	2	68707
chr8	103055000	103055800	0.858158	0.954092	-0.0959335	-0.164729	0.317705	0.438386	3	0	0	18	24.3333	2	2	54061
chr8	103069708	103070491	0.950758	0.93079	0.0199677	0.0316326	0.688606	0.713175	4	0.25	0	23.25	24.375	1.75	2	72029
chr8	103080800	103081200	0.57603	0.70194	-0.12591	-0.54204	0.140607	0.360325	4	0	0	28.875	23	2	2	29103
chr8	103096000	103097400	0.743957	0.872235	-0.128277	-0.26929	0.0792195	0.349353	18	0	0	25.4444	27.9167	2	2	20184
chr8	103119108	103121025	0.625579	0.770883	-0.145304	-0.348825	0.0994861	0.353855	15	0.133333	0.266667	25.0333	25.7333	1.86667	1.73333	20963
chr8	103120017	103121308	0.602037	0.684226	-0.0821889	-0.159304	0.303447	0.431491	7	0	0	33	37	2	2	52462
chr8	103123108	103123308	0.647279	0.95686	-0.309581	-0.556802	0.0182996	0.325062	1	0	0	38	37	2	2	7305
chr8	103137000	103137800	0.465134	0.498489	-0.0333548	0.133723	0.161364	0.3663	5	0	0	31.2	32.4	2	1.8	52110
chr8	103150600	103153400	0.697085	0.730139	-0.0587581	-0.0333106	0.0926591	0.351854	28	0.0714286	0	32.1071	36.3214	1.92857	2	61400
chr8	103156000	103156400	0.756546	0.966239	-0.209694	-0.389389	0.0985568	0.353855	3	0	0	33	32	2	2	20768
chr8	103158000	103158400	0.878872	0.873809	0.00506272	0.00829675	0.962348	0.971385	2	0	0	18.25	28.25	2	2	73905
chr8	103179800	103181200	0.563379	0.712527	-0.149148	-0.348222	0.221634	0.389823	10	0	0	42.55	40.4	2	2	42411
chr8	103181800	103182200	0.624503	0.692734	-0.0682313	-0.16895	0.131959	0.357938	3	0	0	31.5	39.6667	2	2	35508
chr8	103274908	103275108	0.841012	0.96667	-0.125658	-0.198692	0.277072	0.418035	1	0	0	19.5	23.5	2	2	49443
chr8	103277137	103278108	0.770539	0.906045	-0.135506	-0.249339	0.0694459	0.349292	6	0	0	27.5833	37.8333	2	2	22037
chr8	103293452	103294000	0.934475	0.965433	-0.0309581	-0.0482137	0.168048	0.368456	3	0	0	22.3333	28.1667	2	2	56346
chr8	103301308	103301708	0.970692	0.936346	0.0343461	0.05174	0.0430544	0.343505	3	0	0	21.6667	29.5	2	2	55259
chr8	103304908	103305308	0.88215	0.92913	-0.0469802	-0.0747669	0.0991026	0.353855	2	0	0	22	27.75	2	2	48838
chr8	103308108	103308919	0.793939	0.946923	-0.152984	-0.303549	0.126266	0.35606	3	0	0	25.6667	32.3333	2	2	26452
chr8	103339789	103340568	0.677312	0.819157	-0.141845	-0.306868	0.20546	0.382791	6	0	0	22.5	26.75	2	2	40038
chr8	103353800	103354400	0.482372	0.417466	0.0649065	0.350635	0.117846	0.355504	7	0	0	41.2143	51	2	2	36787
chr8	103409200	103409400	0.923295	0.985703	-0.0624074	-0.0933814	0.265333	0.41214	1	0	0	13.5	31	2	2	48026
chr8	103419000	103420600	0.940215	0.965104	-0.0248886	-0.0384938	0.204169	0.382491	37	0.189189	0.0810811	24.1757	29.3649	1.81081	1.91892	59592
chr8	103560508	103561303	0.885269	0.870817	0.0144524	0.0234796	0.656142	0.683348	1	0	0	16	15.5	2	2	71629
chr8	103561308	103561908	0.832682	0.950876	-0.118195	-0.199831	0.194629	0.378046	3	0	0	28.3333	27.8333	2	2	38405
chr8	103613400	103614000	0.617184	0.727232	-0.110048	-0.200794	0.17911	0.371851	4	0	0	32.75	42	2	2	35930
chr8	103614400	103614600	0.979169	1	-0.0208313	-0.0300667	0.352429	0.454242	1	0	0	21	25	2	2	62518
chr8	103764800	103767000	0.663137	0.919355	-0.256218	-0.519615	0.0142702	0.317589	9	0	0	23.0556	29.1667	2	2	8158
chr8	104175108	104176385	0.434516	0.817999	-0.383482	-1.79377	0.0471236	0.345388	6	0	0	24.3333	25.8333	2	2	10172
chr8	104175374	104176508	0.371377	0.791702	-0.420325	-2.37557	0.0806615	0.35014	4	0	0	26	31	2	2	17183
chr8	104200108	104201108	0.825611	0.902042	-0.0764316	-0.135768	0.22356	0.390708	8	0	0	22.875	21.0625	2	2	42685
chr8	104254908	104255108	0.79892	0.937709	-0.13879	-0.240736	0.191003	0.376461	4	0	0	26.5	30.25	2	2	37846
chr8	104277908	104278108	0.861117	0.964829	-0.103712	-0.162283	0.582307	0.620104	1	0	0	21	28.5	2	2	70052
chr8	104337800	104338000	0.724345	0.927792	-0.203447	-0.390562	0.0798978	0.34983	2	0	0	38	42	2	2	17036
chr8	104411200	104413000	0.792945	0.944756	-0.151811	-0.281324	0.0636115	0.34878	16	0	0.0625	29.3438	32.3438	2	1.9375	19257
chr8	104437000	104438600	0.68964	0.862374	-0.172734	-0.410168	0.198213	0.379342	3	0	0	20.8333	27.3333	2	2	38979
chr8	104441200	104441400	0.28523	0.792835	-0.507605	-1.44326	0.0607901	0.34828	1	0	0	24	29	2	2	12990
chr8	104464000	104464600	0.605843	0.761377	-0.155533	-0.524243	0.138391	0.359515	3	0	0	21.1667	23.8333	1.66667	2	28716
chr8	104513400	104514400	0.516236	0.427056	0.0891805	0.61097	0.135732	0.359124	4	0	0	34.75	37.5	2	2	28195
chr8	104531600	104532800	0.840263	0.833202	0.00706072	0.0489427	0.31199	0.435453	7	0.142857	0.142857	17	21.5	1.85714	1.85714	69289
chr8	104542400	104543800	0.780816	0.734501	0.0463145	0.189063	0.150983	0.363963	6	0	0	15.1667	16	2	2	45168
chr8	104574908	104576708	0.626624	0.753117	-0.126494	-0.455951	0.159332	0.365765	14	0.0714286	0	25.25	27.5714	1.92857	2	32494
chr8	104581600	104581800	0.374223	0.24525	0.128973	0.590032	0.15872	0.365532	1	0	0	18.5	15.5	2	2	32391
chr8	104582508	104582908	0.770732	0.920008	-0.149276	-0.252416	0.188877	0.375655	1	0	0	39	37.5	2	2	37507
chr8	104621508	104621708	0.664945	0.8924	-0.227455	-0.418997	0.0202291	0.328225	1	0	0	25	32.5	2	2	11398
chr8	104623908	104624308	0.737764	0.937256	-0.199492	-0.372176	0.0298882	0.337594	4	0	0	18.125	19.125	2	2	13454
chr8	104639508	104639908	0.868758	0.92915	-0.060392	-0.102387	0.513353	0.565216	2	0	0	27	32.25	2	2	67754
chr8	104662908	104663308	0.894793	0.952995	-0.058202	-0.0882354	0.00576769	0.272757	2	0	0	32	38.75	2	2	45644
chr8	104668800	104670308	0.72807	0.94668	-0.218609	-0.436882	0.0576091	0.34828	8	0.125	0.125	26.1875	25.375	1.875	1.875	12330
chr8	105336908	105337308	0.60293	0.908242	-0.305312	-0.624125	0.0545199	0.347845	3	0	0	16.6667	24.5	2	2	11686
chr8	105356708	105357108	0.821398	0.943707	-0.122309	-0.21526	0.141193	0.360449	3	0	0	48.5	44.8333	2	2	29221
chr8	105405508	105406108	0.78168	0.842835	-0.0611544	-0.111381	0.312379	0.435662	3	0	0	17.1667	18.1667	2	2	53489
chr8	105411308	105411908	0.933562	0.980005	-0.0464428	-0.072609	0.591055	0.627275	2	0	0	19.25	22	2	2	70291
chr8	105426708	105427308	0.76222	0.922122	-0.159902	-0.297231	0.0878911	0.351107	4	0	0	19.5	26.875	2	2	18664
chr8	105427508	105428108	0.797302	0.929004	-0.131702	-0.302633	0.149754	0.363263	4	0	0	29.625	33.625	2	2	30752
chr8	105428329	105429121	0.665887	0.620857	0.0450304	0.119002	0.70116	0.724668	2	0	0	36.75	45.75	2	2	72179
chr8	105498508	105499108	0.732608	0.938975	-0.206367	-0.355472	0.095746	0.352864	3	0	0	28.6667	37	2	2	20241
chr8	105499708	105500108	0.804668	0.933878	-0.12921	-0.232671	0.164909	0.367565	5	0	0	27	29.4	2	2	33461
chr8	105568807	105569908	0.508723	0.642421	-0.133698	-0.645884	0.0612053	0.34828	7	0	0	36.7857	37.3571	2	2	16755
chr8	105573000	105573200	0.0294	0.0669104	-0.0375104	-0.964983	0.362915	0.459815	1	0	0	19.5	27	2	2	58877
chr8	105672800	105674400	0.668265	0.737815	-0.0695495	-0.0833194	0.171788	0.369551	11	0.0909091	0.0909091	18.5909	19.8182	1.81818	1.72727	46745
chr8	105747200	105748066	0.404207	0.435625	-0.0314184	-0.323214	0.306379	0.432792	6	0	0	25.25	31.75	2	2	53183
chr8	105749508	105749908	0.894324	0.984384	-0.0900606	-0.136964	0.246937	0.402563	1	0	0	24.5	23.5	2	2	45760
chr8	105779508	105779708	0.782574	0.796675	-0.0141005	-0.0254409	0.872873	0.888463	1	0	0	35	37	2	2	73290
chr8	105848908	105849508	0.837372	0.933736	-0.0963642	-0.170725	0.256691	0.40767	7	0	0	23.9286	29.9286	2	2	46970
chr8	105849708	105850508	0.891643	0.968675	-0.0770317	-0.124099	0.433928	0.506341	6	0	0	24.0833	27.75	2	2	63930
chr8	105885508	105886014	0.830449	0.932829	-0.10238	-0.239712	0.189962	0.376134	4	0	0	29.5	37.625	2	2	37674
chr8	105896908	105897108	0.935481	0.979041	-0.0435595	-0.0649604	0.936998	0.949007	2	0	0	31	27	2	2	73655
chr8	105897508	105897908	0.841413	0.947699	-0.106286	-0.177203	0.0342318	0.340261	5	0	0	23.3	29.2	2	2	30082
chr8	106033508	106033988	0.40567	0.823713	-0.418043	-1.15515	0.0345097	0.340467	3	0	0	19.5	25.3333	2	2	7551
chr8	106044908	106045508	0.514204	0.70669	-0.192485	-0.463042	0.125134	0.35603	3	0	0	31	29.3333	2	2	26211
chr8	106055508	106055908	0.774177	0.905274	-0.131097	-0.256057	0.235309	0.396322	4	0	0	29.625	32.625	2	2	44291
chr8	106086508	106086908	0.749772	0.930078	-0.180306	-0.359311	0.0360969	0.340467	4	0	0	25.5	31.5	2	2	14106
chr8	106128708	106129534	0.751969	0.910618	-0.158649	-0.297943	0.0491178	0.34637	6	0	0	27.25	34	2	2	17905
chr8	106161800	106162800	0.667061	0.647869	0.0191919	0.259473	0.180479	0.372416	7	0	0	30.3571	35.5714	1.85714	2	60837
chr8	106170489	106171076	0.716087	0.815898	-0.0998112	-0.191013	0.105239	0.354611	3	0	0	41.3333	44.1667	2	2	28331
chr8	106277354	106277908	0.873541	0.966341	-0.0928001	-0.144453	0.242272	0.400187	2	0	0	26	32.25	2	2	45162
chr8	106392708	106393316	0.573532	0.828045	-0.254513	-0.666601	0.0329315	0.339777	3	0	0	26.5	30.6667	2	2	7215
chr8	106461308	106461708	0.61143	0.952958	-0.341528	-0.637731	0.0306343	0.337788	2	0	0	19.25	22	2	2	6759
chr8	106556096	106558600	0.771877	0.908842	-0.136965	-0.258475	0.0866048	0.351007	7	0	0	28.7143	30.3571	2	2	21171
chr8	106597400	106598600	0.754244	0.585262	0.168982	1.035	0.191271	0.376516	7	0	0.142857	34.7857	27	1.85714	1.57143	37893
chr8	106615108	106616120	0.911259	0.968278	-0.0570187	-0.0911055	0.0219097	0.328564	14	0	0.0714286	26.0357	26.5357	2	1.92857	44954
chr8	106630108	106630508	0.866158	0.963574	-0.0974167	-0.159227	0.0407719	0.342088	5	0	0	25.3	30.9	2	2	32629
chr8	106630600	106631000	0.829701	0.969696	-0.139996	-0.223149	0.0735939	0.349292	2	0	0	23.25	32	2	2	24576
chr8	106663000	106670800	0.854764	0.959604	-0.104841	-0.262486	0.0382132	0.341095	24	0	0	29.1042	31.4583	2	2	23561
chr8	106757600	106758600	0.940158	0.907811	0.0323473	0.06152	0.107488	0.354852	10	0	0.1	17.05	18.3	1.6	1.6	52670
chr8	106759000	106761600	0.826204	0.833642	-0.00743894	-0.00931846	0.211157	0.385396	19	0	0	32.7895	34.2895	2	2	70577
chr8	106974708	106975442	0.53779	0.882328	-0.344538	-0.841285	0.0276799	0.334113	4	0	0	36.875	39.75	2	2	6177
chr8	107134508	107135108	0.751292	0.921201	-0.16991	-0.306054	0.0783657	0.349292	8	0.125	0	28	31.25	1.875	2	17351
chr8	107195508	107196482	0.432276	0.522435	-0.0901591	-0.179041	0.191145	0.376516	7	0	0	33.2143	37	2	2	37869
chr8	107195657	107196508	0.302573	0.443035	-0.140463	-0.279031	0.118269	0.355504	5	0	0	32.9	37.1	2	2	24806
chr8	107287444	107288200	0.689095	0.935976	-0.246881	-0.451913	0.065735	0.349231	3	0	0	21.5	28.3333	2	2	14030
chr8	107296400	107297000	0.796808	0.909796	-0.112987	-0.189087	0.230269	0.393962	1	0	0	33	29	2	2	43602
chr8	107297908	107298308	0.848675	0.96958	-0.120905	-0.198941	0.00584103	0.273078	2	0	0	28.75	24.25	2	2	27365
chr8	107301908	107306908	0.52097	0.557483	-0.0365133	0.168209	0.0583035	0.34828	14	0	0	22	26.0357	1.92857	2	50257
chr8	107312303	107312908	0.776012	0.981567	-0.205555	-0.347347	0.00982952	0.303807	3	0	0	25	32.1667	2	2	14771
chr8	107313800	107317400	0.576472	0.703812	-0.12734	-0.326396	0.153895	0.364438	14	0.0714286	0.0714286	25.75	25.6071	1.92857	1.78571	31498
chr8	107317908	107318108	0.98437	0.969122	0.0152486	0.0221605	0.0197992	0.327543	2	0	0	20	30.75	2	2	65579
chr8	107323000	107323400	0.712039	0.94733	-0.23529	-0.406511	0.148397	0.362643	3	0	0	22.8333	25.8333	2	2	30523
chr8	107343800	107345400	0.341693	0.509948	-0.168255	-0.643098	0.338827	0.449666	6	0	0	20.5833	25.75	1.83333	2	56211
chr8	107376845	107377708	0.75363	0.964532	-0.210902	-0.370444	0.259635	0.409032	4	0	0	20.375	26.125	2	2	47352
chr8	107383108	107383508	0.535861	0.878755	-0.342894	-0.703251	0.0179729	0.324727	1	0	0	20	34	2	2	4828
chr8	107435800	107437800	0.392939	0.502742	-0.109802	-0.222366	0.22801	0.392698	9	0	0	25.4444	29.2778	2	2	43314
chr8	107439708	107440108	0.400232	0.789088	-0.388856	-0.952353	0.0462405	0.345054	2	0.5	0	37	44.25	1.5	2	9982
chr8	107454600	107455200	0.920921	0.979967	-0.0590461	-0.0894547	0.00213367	0.242412	4	0	0	29	27.875	2	2	45350
chr8	107489708	107490650	0.775398	0.870123	-0.094725	-0.172428	0.195894	0.378336	5	0	0	21.5	28.3	2	2	38618
chr8	107501200	107501720	0.821379	0.941685	-0.120306	-0.199722	0.116045	0.355464	2	0	0	29	30.75	2	2	27283
chr8	107517508	107518108	0.803328	0.928518	-0.12519	-0.251702	0.172635	0.369876	7	0	0	30.2143	37.2857	2	2	34813
chr8	107519708	107519908	0.848212	0.950245	-0.102033	-0.162068	0.0267105	0.332407	1	0	0	26	29.5	2	2	32190
chr8	107528155	107529308	0.755841	0.914847	-0.159006	-0.29583	0.214859	0.38667	4	0	0	21.625	26.75	2	2	41452
chr8	107672340	107673000	0.711537	0.963809	-0.252273	-0.486801	0.0204533	0.328225	2	0	0.5	30.75	29.5	2	1.5	9086
chr8	107841000	107841200	0.887103	0.955823	-0.0687195	-0.106484	0.53793	0.584154	1	0	0	29.5	34.5	2	2	68696
chr8	107845000	107846000	0.651497	0.904089	-0.252592	-0.599112	0.155622	0.364873	4	0	0	22.125	28	2	2	31815
chr8	107847800	107848600	0.573426	0.631523	-0.0580965	-0.0203873	0.155926	0.364996	6	0	0	21.8333	26.5833	2	2	66297
chr8	107900800	107904200	0.671008	0.883608	-0.2126	-0.528395	0.0572619	0.34828	22	0.0909091	0	25.2955	32.3864	1.90909	2	12245
chr8	107907200	107907600	0.721159	0.916665	-0.195505	-0.341862	0.303728	0.43163	1	0	0	21	25.5	2	2	52493
chr8	107987000	107987600	0.22328	0.188401	0.00452921	0.431146	0.70492	0.728151	4	0.5	0	30.625	55.125	1.5	2	72219
chr8	108023400	108024200	0.502086	0.539137	-0.0370511	-0.020373	0.272429	0.415746	6	0	0	22.5	26.4167	1.83333	1.66667	66305
chr8	108033308	108033508	0.834869	0.967012	-0.132143	-0.209649	0.0103369	0.307444	1	0	0	42	44.5	2	2	26134
chr8	108034508	108034908	0.824945	0.946062	-0.121116	-0.209215	0.352274	0.454242	3	0	0	31.6667	34.3333	2	2	57498
chr8	108071000	108072000	0.452266	0.616374	-0.164108	-0.562732	0.0677162	0.349231	5	0	0	30	29	2	2	14457
chr8	108144800	108145731	0.697059	0.757559	-0.0605002	-0.103005	0.143118	0.360672	2	0	0	52.25	60.25	2	2	42362
chr8	108178800	108179400	0.632648	0.899381	-0.266733	-0.535677	0.0137855	0.315066	3	0	0	26.6667	26.5	2	2	7787
chr8	108190708	108191108	0.925486	0.969412	-0.043926	-0.0730589	0.730591	0.752179	3	0	0	24.5	30	2	2	72458
chr8	108220252	108221108	0.948264	0.972384	-0.0241202	-0.0381757	0.512456	0.564563	7	0	0	34.7857	33.8571	2	2	67713
chr8	108469833	108470367	0.99167	0.983333	0.00833667	0.012368	0.52172	0.571529	3	0	0	18.8333	24.1667	2	2	69442
chr8	108473400	108476200	0.830798	0.803271	0.0275267	0.146104	0.149136	0.363021	6	0.166667	0	16.9167	22.1667	1.66667	2	55539
chr8	108480633	108481033	0.727677	0.888545	-0.160868	-0.284601	0.138021	0.35943	1	0	0	15	23	2	2	28646
chr8	108571800	108572200	0.894727	0.968719	-0.0739924	-0.113413	0.00829738	0.291385	1	0	0	28.5	32	2	2	40289
chr8	108576033	108577108	0.690521	0.891299	-0.200778	-0.395594	0.0863564	0.351007	5	0	0	26	35.2	2	2	18344
chr8	108576265	108577233	0.734874	0.906616	-0.171742	-0.327415	0.115671	0.355464	7	0	0	30.2143	38.6429	2	2	24269
chr8	108584633	108584833	0.810191	0.946798	-0.136607	-0.222254	0.0087969	0.297076	1	0	0	29	29.5	2	2	24672
chr8	108661400	108663000	0.633737	0.772363	-0.138625	-0.350074	0.146442	0.3617	8	0.125	0	25.125	29.375	1.75	2	30203
chr8	108691000	108693400	0.765216	0.923853	-0.158637	-0.29685	0.215026	0.386723	10	0.1	0.1	32.3	33.05	1.9	1.9	41475
chr8	108949433	108949833	0.469234	0.939341	-0.470107	-0.986195	0.0222158	0.328899	1	0	0	44	45	2	2	5036
chr8	108976400	108977800	0.618001	0.778088	-0.160087	-0.433022	0.120078	0.355702	3	0	0	21.5	17	2	2	25169
chr8	109018800	109019000	0.0551295	0.0771916	-0.0220621	-0.420879	0.448279	0.516497	1	0	0	28	32.5	2	2	64746
chr8	109066233	109066433	0.826831	0.9762	-0.149369	-0.236943	0.242342	0.400188	1	0	0	26	29	2	2	45175
chr8	109099600	109100200	0.0633245	0.0813593	-0.0180348	-0.317257	0.923409	0.93663	1	0	0	40	38.5	2	2	73546
chr8	109263033	109263633	0.974988	0.957642	0.0173455	0.025632	0.384892	0.47327	1	0	0	16	30.5	2	2	64224
chr8	109299433	109299833	0.942086	0.968783	-0.0266964	-0.0401468	0.301184	0.430573	3	0	0	32.1667	32.3333	2	2	59029
chr8	109315200	109315400	0.845758	0.845653	0.000104419	0.000176048	0.980584	0.987014	1	0	0	35	32.5	2	2	74313
chr8	109368564	109370050	0.894279	0.951866	-0.0602163	-0.0976327	0.200022	0.380436	13	0	0.153846	19.8077	23.6538	1.92308	1.84615	43481
chr8	109536233	109536433	0.925407	0.986111	-0.0607039	-0.0906294	0.00704325	0.281308	2	0	0	24	24.75	2	2	45067
chr8	109545600	109546600	0.966263	0.959862	0.00640173	0.0101555	0.204189	0.382491	10	0	0	28.55	26.05	2	2	70275
chr8	109570633	109571033	0.728218	0.944033	-0.215815	-0.369518	0.0160292	0.321276	2	0	0	20.5	28	2	2	13598
chr8	109584433	109584833	0.439656	0.91905	-0.479394	-1.04693	0.017446	0.324588	1	0	0	24.5	28	2	2	4008
chr8	109588833	109589233	0.751344	0.939739	-0.188394	-0.420761	0.049851	0.346377	6	0	0	22.6667	23.6667	2	2	11320
chr8	109589833	109590233	0.931944	0.954125	-0.0221808	-0.033596	0.544176	0.588922	2	0	0	18	30	2	2	68931
chr8	109638033	109638433	0.911247	0.947664	-0.0364176	-0.0596857	0.103965	0.354338	3	0	0	23.5	30.1667	2	2	52891
chr8	109730400	109730600	0.0897173	0.0280288	0.0616885	1.39075	0.0230803	0.328899	1	0	0	38	37	2	2	38131
chr8	109733200	109734800	0.547243	0.771373	-0.22413	-0.663531	0.128303	0.356917	8	0	0.125	28.5625	27.1875	2	1.875	26814
chr8	110156633	110156833	0.90098	0.984841	-0.083861	-0.127047	0.24914	0.403639	1	0	0	25	26	2	2	46045
chr8	110310433	110310833	0.788798	0.953271	-0.164472	-0.27011	0.0136514	0.313617	1	0	0	20.5	21.5	2	2	20126
chr8	110311233	110311633	0.578441	0.867878	-0.289438	-0.632421	0.0405607	0.341903	3	0	0	23.3333	30.5	2	2	8846
chr8	110669200	110670800	0.615482	0.677877	-0.0623949	-0.307733	0.424814	0.50005	10	0	0	24.7	27.1	1.8	2	63375
chr8	110671800	110674800	0.598787	0.677787	-0.0789996	-0.130266	0.0609517	0.34828	8	0	0	23.75	28.5625	2	2	37241
chr8	111680400	111681200	0.510248	0.514154	-0.00390592	-0.027196	0.658719	0.68562	2	0	0	22.25	21.5	2	2	71672
chr8	112674833	112675033	0.657596	0.909067	-0.25147	-0.461193	0.037392	0.340668	1	0	0	23.5	27.5	2	2	9887
chr8	112888633	112889033	0.764017	0.892033	-0.128017	-0.223275	0.106412	0.354832	5	0	0	33.9	37.2	2	2	24564
chr8	113691400	113692600	0.915394	0.921511	-0.00611678	-0.0101735	0.314187	0.436393	2	0	0	17.75	19.75	2	2	70265
chr8	113740000	113741200	0.43444	0.543556	-0.109116	-0.569599	0.137975	0.35943	6	0.166667	0	26	29.6667	1.83333	2	28632
chr8	113891000	113892000	0.578467	0.645902	-0.0674349	-0.138007	0.293408	0.426616	3	0	0	17.1667	24.3333	2	2	51306
chr8	114511833	114513025	0.746149	0.832612	-0.086463	-0.498561	0.269051	0.413927	7	0	0	32.8571	28.6429	2	2	48489
chr8	114513033	114513433	0.498488	0.775512	-0.277024	-0.630749	0.0339192	0.340021	2	0	0	28.75	26.75	2	2	7439
chr8	114922233	114922633	0.277759	0.276421	0.00133853	0.00672643	0.985634	0.991042	1	0	0	15	22	1	1	74191
chr8	115071619	115072433	0.875676	0.955676	-0.0800005	-0.133655	0.148737	0.362855	13	0.230769	0.0769231	25.8077	31.1538	1.76923	1.92308	36641
chr8	115221800	115223600	0.224013	0.210168	0.0138449	0.799775	0.123	0.355702	5	0.4	0.2	20.8	25.3	1.6	1.4	64602
chr8	115271200	115271801	0.869295	0.955877	-0.0865827	-0.137499	0.0877831	0.351107	4	0	0	59.875	67.25	2	2	36031
chr8	115464233	115464903	0.820133	0.951484	-0.131351	-0.220513	0.10698	0.354852	3	0	0	21.8333	29.8333	2	2	24872
chr8	115464453	115465233	0.870294	0.951034	-0.0807407	-0.135623	0.215865	0.386967	5	0	0	21	27.5	2	2	41611
chr8	115467549	115468033	0.892844	0.964637	-0.0717929	-0.111462	0.0211294	0.328564	3	0	0	32	30.5	2	2	40677
chr8	115468233	115469033	0.486167	0.796092	-0.309925	-2.15554	0.0100926	0.305962	3	0	0	24.6667	28.3333	2	2	2458
chr8	115494800	115495800	0.467002	0.858418	-0.391416	-1.23658	0.0396719	0.341476	6	0	0	21	30.5	2	2	8660
chr8	115502200	115502800	0.850175	0.808993	0.0411821	0.116324	0.0503525	0.346673	3	0	0	31.3333	30.1667	2	2	47764
chr8	115503618	115504633	0.920568	0.918655	0.00191222	0.00102157	0.081144	0.350216	2	0	0	28	29.25	2	2	73961
chr8	115568600	115569600	0.596886	0.465434	0.131451	0.439929	0.146933	0.362168	3	0	0	23.3333	31.5	2	2	30261
chr8	115588400	115589800	0.345434	0.517606	-0.172171	-0.810605	0.0598814	0.34828	4	0	0	43.875	43.125	2	2	12803
chr8	115606600	115607385	0.874931	0.947394	-0.0724625	-0.131032	0.055661	0.348234	4	0	0	15.625	22.75	2	2	37098
chr8	115608000	115608200	0.92711	0.816156	0.110954	0.181804	0.374814	0.466845	1	0	0	20	20.5	2	2	59893
chr8	115613433	115613833	0.947355	0.968766	-0.0214104	-0.031909	0.963696	0.972627	1	0	0	18.5	29	2	2	73914
chr8	115614200	115615600	0.933402	0.896328	0.037074	0.254932	0.235564	0.396453	12	0	0	21.5	22.2917	2	1.91667	49945
chr8	115623000	115624200	0.648974	0.941965	-0.292991	-0.591169	0.103982	0.354338	4	0	0	22.375	25.75	2	2	21890
chr8	115633200	115633400	0.94715	0.9167	0.03045	0.0466427	0.154072	0.36444	1	0	0	74.5	68	2	2	56848
chr8	115644433	115644833	0.673538	0.505248	0.16829	0.407756	0.110722	0.355123	1	0	0	35.5	40	2	2	23248
chr8	115673200	115673600	0.935898	0.96527	-0.0293719	-0.0446241	0.331486	0.445569	2	0	0	52	63.75	2	2	57480
chr8	115845600	115848800	0.707302	0.847671	-0.14037	-0.273335	0.0926563	0.351854	16	0	0	32.7188	40.4375	2	2	19861
chr8	115870000	115871000	0.65199	0.60204	0.0499497	0.254075	0.0295496	0.337391	5	0	0	27.3	31.7	2	2	43436
chr8	115949455	115950033	0.235453	0.338424	-0.102972	-0.290467	0.0775813	0.349292	3	0	0	32.3333	33.8333	2	2	24090
chr8	116018033	116018878	0.72967	0.938779	-0.209109	-0.403394	0.0147646	0.31982	7	0	0	31	36	2	2	12037
chr8	116045433	116046216	0.900395	0.957201	-0.0568067	-0.0930499	0.133924	0.358552	6	0	0	20.75	22.5	2	2	44475
chr8	116085800	116086800	0.613559	0.693229	-0.0796705	-0.153078	0.344035	0.452575	5	0	0	24	24.7	2	2	56708
chr8	116113000	116113651	0.76364	0.928018	-0.164378	-0.298931	0.0406896	0.34205	4	0	0	29.375	30.375	2	2	17830
chr8	116115400	116117400	0.857031	0.871873	-0.0148421	-0.00625299	0.213196	0.386024	7	0	0	26.9286	28.7143	2	2	71783
chr8	116120200	116121600	0.202876	0.184263	0.0186127	1.13375	0.102966	0.354211	9	0	0.111111	26.2222	28.5	2	1.88889	61253
chr8	116227033	116227800	0.584516	0.56158	0.0229353	-0.0136076	0.256431	0.407527	6	0.166667	0	34.0833	38.25	1.83333	2	68947
chr8	116231233	116232622	0.801627	0.874982	-0.073355	-0.133432	0.381199	0.470912	17	0	0	26.5	30.8529	2	2	60386
chr8	116293433	116293833	0.541712	0.878928	-0.337216	-0.721896	0.0354517	0.340467	2	0	0	26.5	30.75	2	2	7741
chr8	116432400	116433200	0.823755	0.944713	-0.120958	-0.202572	0.127495	0.356474	4	0.25	0	19.25	33.125	1.75	2	26926
chr8	116437200	116438811	0.52193	0.78488	-0.26295	-0.644435	0.0425947	0.343505	5	0	0	31.7	32.7	2	2	9238
chr8	116449000	116449600	0.260212	0.22804	0.0321721	0.141242	0.511686	0.563988	5	0	0	41.5	43.3	2	2	67681
chr8	116453800	116454000	0.71154	0.914311	-0.202771	-0.433832	0.113613	0.355289	4	0	0	22	26.25	2	2	23847
chr8	116474800	116475200	0.169502	0.0995736	0.0699287	0.369363	0.366501	0.461858	2	0.5	0	22.25	32.25	1.5	2	59197
chr8	116629400	116630400	0.859794	0.947641	-0.087847	-0.153599	0.135847	0.359141	12	0.0833333	0.0833333	25.5	29.875	1.91667	1.91667	33478
chr8	116660000	116662400	0.914273	0.95956	-0.0452873	-0.0728543	0.0426007	0.343505	16	0	0	23.25	23.7812	2	2	49309
chr8	116691033	116691454	0.987167	0.963653	0.0235135	0.0344267	0.327094	0.442976	1	0	0	33.5	32	2	2	60978
chr8	116705000	116705800	0.721281	0.872523	-0.151242	-0.771589	0.020831	0.328564	4	0	0	26.75	31.75	2	2	13730
chr8	116759433	116759833	0.910674	0.964511	-0.0538374	-0.0830993	0.212101	0.385753	10	0	0	24.2	23.85	2	2	46797
chr8	116820233	116820633	0.883538	0.947371	-0.063833	-0.099549	0.36792	0.462669	1	0	0	19	16.5	2	2	59322
chr8	116877433	116877633	0.852775	0.910923	-0.0581479	-0.094096	0.303378	0.431479	1	0	0	28	37.5	2	2	52451
chr8	116878833	116879633	0.541092	0.833741	-0.292649	-0.766085	0.0279627	0.334991	6	0	0	20.1667	22.1667	2	2	6227
chr8	116888633	116889033	0.839457	0.962542	-0.123085	-0.205537	0.138942	0.359737	3	0	0	24.6667	32.5	2	2	28810
chr8	116891633	116892033	0.901873	0.98197	-0.0800968	-0.12224	0.15407	0.36444	5	0	0	33.5	34.4	2	2	38714
chr8	116903433	116903833	0.770339	0.902872	-0.132534	-0.235421	0.0349324	0.340467	4	0	0	43.625	43.5	2	2	23338
chr8	116946033	116946433	0.763403	0.856563	-0.0931604	-0.188914	0.199688	0.38011	7	0	0	33.4286	36.9286	2	2	39190
chr8	116975200	116976200	0.639978	0.727794	-0.0878157	-0.713312	0.302805	0.431284	6	0	0	28.25	30.5833	1.66667	1.83333	52376
chr8	117033387	117034033	0.275055	0.44288	-0.167825	-0.667889	0.123228	0.355702	1	0	0	45.5	48.5	2	2	25837
chr8	117224833	117226339	0.732882	0.857904	-0.125022	-0.347415	0.221898	0.38995	10	0	0	31.3	34	2	1.9	42449
chr8	117386233	117387433	0.451904	0.795049	-0.343145	-0.902746	0.11007	0.355123	4	0.25	0	22.5	40.5	1.75	2	23119
chr8	117396433	117396833	0.73237	0.913698	-0.181328	-0.521037	0.316861	0.437915	3	0	0.666667	20.3333	17	2	1.33333	53977
chr8	117438600	117441400	0.493019	0.56227	-0.069251	0.127992	0.113106	0.355289	14	0	0	26.5714	28	2	1.92857	37664
chr8	117442400	117444400	0.683972	0.84974	-0.165768	-0.359581	0.0340439	0.340036	9	0	0	27.1111	30.4444	2	2	14092
chr8	117560000	117560600	0.287429	0.3352	-0.047771	-0.149068	0.161977	0.366476	2	0	0	69	69.75	2	2	44460
chr8	117676033	117676833	0.672705	0.747665	-0.0749608	-0.00772274	0.28174	0.42035	7	0	0	34.5	33	2	2	71196
chr8	117711433	117711833	0.812905	0.799312	0.0135923	0.0120359	0.404832	0.48665	2	0	0	33.5	29	2	2	69575
chr8	117718633	117719517	0.716685	0.839428	-0.122743	-0.273141	0.142473	0.360672	7	0	0	22.2143	29.7857	2	2	29462
chr8	117718768	117719995	0.70336	0.793359	-0.0899991	-0.184472	0.145544	0.36117	10	0	0	21.55	28.7	2	2	30055
chr8	117814633	117815833	0.919359	0.96056	-0.0412006	-0.0659051	0.0970053	0.353816	12	0	0	23.4167	30.0833	2	2	51148
chr8	117825784	117826633	0.815302	0.920215	-0.104913	-0.18749	0.518143	0.568898	3	0.333333	0	22.3333	34.6667	1.66667	2	67943
chr8	117837633	117838033	0.906041	0.963602	-0.057561	-0.0885146	0.0918984	0.351692	3	0.333333	0	15.5	18.5	1.66667	2	45581
chr8	117840833	117841433	0.889707	0.953396	-0.0636888	-0.0991696	0.163513	0.366966	5	0	0	30.7	30.1	2	2	43123
chr8	117842633	117843033	0.881365	0.924762	-0.0433968	-0.0728364	0.526653	0.575402	2	0	0	39.5	40.25	2	2	68278
chr8	117876833	117878033	0.919074	0.954528	-0.0354541	-0.0579058	0.268023	0.413482	16	0	0	26.3125	30.9688	2	2	53373
chr8	117880033	117880433	0.956446	0.961866	-0.00542063	-0.00756783	0.470182	0.532419	2	0	0	29	32.5	2	2	71270
chr8	117893201	117894233	0.886413	0.961487	-0.0750743	-0.120767	0.153405	0.364438	12	0	0	45.6667	45.3333	2	2	38946
chr8	117898233	117898833	0.805739	0.907971	-0.102231	-0.183095	0.21351	0.38619	3	0	0	24.8333	26	2	2	41242
chr8	117899433	117899833	0.667553	0.95656	-0.289007	-0.601527	0.0626963	0.348578	5	0	0	21.7	33.6	2	2	13415
chr8	117900233	117900833	0.944752	0.961664	-0.0169117	-0.0261783	0.244687	0.401447	5	0	0	26.7	33.9	2	2	64020
chr8	117905833	117907433	0.792858	0.837185	-0.0443266	-0.0809441	0.198025	0.379171	11	0	0	33.8182	38	2	2	47321
chr8	117915633	117916033	0.686237	0.615293	0.0709434	0.258947	0.162387	0.366681	8	0.125	0.125	21.9375	24.25	1.875	1.875	34444
chr8	117916233	117916833	0.610209	0.79174	-0.181531	-0.534545	0.116746	0.355502	7	0	0	25	29.3571	2	2	24498
chr8	117927433	117928033	0.911577	0.958715	-0.0471381	-0.0739149	0.345918	0.453461	2	0	0	29	30.25	2	2	56907
chr8	117928433	117928633	0.980777	0.982759	-0.0019817	-0.00288272	0.992041	0.996261	1	0	0	23.5	25	2	2	74283
chr8	117929200	117929400	0.197172	0.0419457	0.155227	2.05511	0.264115	0.411475	2	0	0	23.25	23.75	2	2	47882
chr8	117935433	117935633	0.962489	0.958325	0.00416375	0.00619022	0.41232	0.491478	1	0	0	31.5	36	2	2	71812
chr8	117944033	117944433	0.623511	0.436744	0.186767	0.799795	0.257216	0.407954	6	0	0	24.1667	17.9167	2	2	47034
chr8	117949719	117950633	0.903117	0.968487	-0.0653698	-0.104005	0.0284111	0.335928	12	0	0	24.25	29	2	2	42159
chr8	117951433	117951833	0.893932	0.942031	-0.048099	-0.0747944	0.0530146	0.347523	1	0	0	28.5	34.5	2	2	48823
chr8	117952433	117952833	0.927697	0.976982	-0.0492845	-0.0757733	0.257267	0.407971	4	0	0	21.375	29.375	2	2	48603
chr8	117969233	117969433	0.951107	0.945925	0.00518157	0.00740168	0.426046	0.500934	2	0	0	24.75	37	2	2	71332
chr8	117984633	117986033	0.781839	0.719424	0.062415	0.184775	0.30157	0.430697	12	0	0	26.7917	32.4583	2	2	52232
chr8	117991833	117993433	0.896528	0.954647	-0.0581196	-0.0931246	0.480446	0.540128	9	0	0	23.1667	28.9444	2	2	66356
chr8	118027433	118027833	0.956681	0.962975	-0.006294	-0.00952224	0.387846	0.475163	5	0	0	49.6	50.3	2	2	70495
chr8	118051833	118052233	0.931134	0.975155	-0.0440214	-0.0665302	0.375537	0.467256	4	0	0	26.125	34.625	2	2	59955
chr8	118052321	118053233	0.929591	0.957811	-0.02822	-0.0435975	0.336467	0.448276	3	0	0	27.1667	31.8333	2	2	57827
chr8	118053633	118054833	0.896674	0.938103	-0.041429	-0.0738445	0.178459	0.371507	3	0	0	30.6667	38.3333	2	2	49064
chr8	118058033	118058433	0.923077	0.972225	-0.0491481	-0.0740575	0.929388	0.942169	1	0	0	14.5	21	2	2	73587
chr8	118059033	118059433	0.958837	0.981594	-0.0227577	-0.0337965	0.0732293	0.349292	5	0	0	20.4	27.4	2	2	61202
chr8	118062233	118063023	0.907454	0.932953	-0.0254993	-0.0421626	0.419727	0.496455	6	0	0	29.8333	30	2	2	63069
chr8	118063233	118063633	0.303657	0.619011	-0.315354	-0.998932	0.0241796	0.330584	2	0	0	29	24.25	2	2	5448
chr8	118065233	118065633	0.853089	0.953241	-0.100152	-0.162174	0.37467	0.466767	2	0	0	20.75	23.25	2	2	59880
chr8	118069233	118069433	0.537411	0.901525	-0.364114	-0.735659	0.00368188	0.259395	1	0	0	33.5	40	2	2	4450
chr8	118071433	118071833	0.916663	0.965579	-0.0489161	-0.0787697	0.190121	0.376204	5	0	0	28	26.4	2	2	47856
chr8	118076233	118076633	0.856111	0.935932	-0.0798209	-0.131958	0.0612106	0.34828	3	0	0	24.5	24	2	2	36927
chr8	118077033	118077633	0.921136	0.983338	-0.0622019	-0.0932926	0.276615	0.417777	1	0	0	18.5	29.5	2	2	49391
chr8	118086400	118087200	0.819843	0.66756	0.152282	0.349264	0.210133	0.384821	8	0	0	30	34.6875	2	2	40734
chr8	118096833	118098096	0.943245	0.960372	-0.0171269	-0.0345044	0.157496	0.365415	14	0	0	28.25	26.8214	2	2	62300
chr8	118104833	118105233	0.950262	0.979274	-0.029012	-0.0436386	0.397766	0.481782	6	0	0	28	33.0833	2	2	61590
chr8	118115833	118116433	0.93738	0.956795	-0.0194147	-0.028869	0.391168	0.477188	4	0	0	26.375	28.625	2	2	62975
chr8	118126600	118127400	0.652402	0.644331	0.00807125	-0.0995445	0.223278	0.390553	8	0	0	29.5625	32.5	2	2	68587
chr8	118189400	118190833	0.726574	0.676878	0.0496959	0.575539	0.169886	0.369103	6	0	0	20.5833	24	2	2	43553
chr8	118227033	118227950	0.829122	0.971085	-0.141963	-0.244729	0.0066271	0.278298	3	0	0	17.8333	23.3333	2	2	22461
chr8	118227331	118228233	0.824875	1	-0.175125	-0.274724	6.66707e-05	0.0571755	1	0	0	22.5	16	2	2	19761
chr8	118285324	118285824	0.876715	0.979902	-0.103188	-0.159697	0.251951	0.40503	2	0	0	35	34.75	2	2	46403
chr8	118339033	118340033	0.454918	0.399138	0.0557802	0.342918	0.353107	0.454602	13	0	0	27.8462	29.5769	2	2	57944
chr8	118341033	118341876	0.889664	0.899759	-0.0100952	-0.0229594	0.018878	0.327543	7	0	0	31.7857	27.9286	2	2	67233
chr8	118346433	118347433	0.861168	0.95967	-0.0985023	-0.162808	0.0614486	0.34828	7	0	0	27.7143	29.7857	2	2	32076
chr8	118348633	118349033	0.891402	0.940225	-0.048823	-0.0805016	0.0522862	0.347029	5	0	0	30.1	33.6	2	2	47438
chr8	118383633	118384033	0.904568	0.955256	-0.0506883	-0.0781472	0.38873	0.475649	2	0	0	43.5	45	2	2	60967
chr8	118432998	118433628	0.738296	0.93775	-0.199454	-0.343327	0.00709091	0.281308	2	0	0	20.25	22.75	2	2	15022
chr8	118443633	118444433	0.764121	0.878415	-0.114295	-0.215119	0.154632	0.364516	6	0	0	28.5833	32.4167	2	2	31643
chr8	118463633	118464081	0.833076	0.940512	-0.107436	-0.178404	0.190136	0.376204	4	0	0	26.875	32.375	2	2	37702
chr8	118487033	118487780	0.902437	0.949072	-0.0466352	-0.073175	0.287781	0.42352	5	0.2	0.2	25	22.8	1.8	1.8	50689
chr8	118506633	118507233	0.829513	0.954593	-0.12508	-0.207858	0.0871684	0.351007	4	0	0	47.625	45.375	2	2	26334
chr8	118524233	118524833	0.871174	0.956113	-0.0849387	-0.143733	0.108869	0.35494	6	0	0	67.9167	58.3333	2	2	35004
chr8	118615233	118615633	0.833728	0.944274	-0.110547	-0.183287	0.144837	0.361003	5	0	0	48.3	51	2	2	29929
chr8	118651233	118651919	0.769873	0.895624	-0.125751	-0.219096	0.077243	0.349292	6	0	0	28.5	34.9167	1.66667	2	25020
chr8	118740233	118741000	0.854929	0.948218	-0.0932893	-0.158771	0.169388	0.3688	6	0	0	31.0833	33.75	2	2	34263
chr8	118747433	118747833	0.831031	0.926492	-0.0954613	-0.15679	0.220349	0.389221	2	0	0	40.25	38.25	2	2	42231
chr8	118748433	118749226	0.733159	0.928607	-0.195448	-0.342852	0.0389699	0.341238	2	0	0	22.5	24.25	2	2	15054
chr8	118788033	118788633	0.773147	0.883725	-0.110578	-0.21331	0.0300304	0.337594	3	0	0	32.1667	31.5	2	2	25717
chr8	118808979	118809633	0.877548	0.945914	-0.0683664	-0.112188	0.11192	0.355232	6	0	0	23.75	31.6667	1.83333	2	40526
chr8	118837033	118837433	0.495081	0.595233	-0.100152	-0.260977	0.584327	0.621811	1	0	0	26	32	2	2	70102
chr8	118846033	118846433	0.849886	0.946177	-0.0962907	-0.158244	0.327029	0.442968	4	0	0	35.5	36.875	2	2	55071
chr8	118849433	118850826	0.596984	0.856552	-0.259568	-0.579194	0.0661808	0.349231	5	0	0	26.6	33.9	2	2	14115
chr8	118849829	118851833	0.610949	0.856599	-0.245651	-0.635845	0.0562462	0.34828	13	0	0	25.5	30.3846	2	2	12033
chr8	118866398	118867397	0.749867	0.804869	-0.0550019	-0.107389	0.155248	0.364782	6	0	0	20.8333	23.0833	2	2	41460
chr8	118880233	118880633	0.825405	0.940476	-0.115071	-0.186174	0.323743	0.441323	1	0	0	19.5	29	2	2	54724
chr8	118902600	118903800	0.663807	0.813061	-0.149254	-0.374439	0.126597	0.356231	5	0	0	27.4	29.7	2	2	26508
chr8	118915833	118916233	0.914344	0.955763	-0.0414186	-0.064556	0.300304	0.430237	2	0	0	19.75	29	2	2	52069
chr8	118959833	118960033	0.848072	0.955517	-0.107445	-0.170203	0.0512669	0.346673	1	0	0	72.5	69	2	2	31057
chr8	119113833	119115346	0.696513	0.863307	-0.166794	-0.48056	0.116874	0.355504	8	0	0	23	31.125	1.875	2	24515
chr8	119114010	119115633	0.713287	0.839524	-0.126238	-0.432964	0.122573	0.355702	7	0	0	21.6429	32.4286	1.85714	2	25682
chr8	119176110	119176633	0.802817	0.891903	-0.0890859	-0.172595	0.133343	0.358324	15	0	0	24.5667	26.8333	2	1.93333	30726
chr8	119203233	119204633	0.642563	0.713534	-0.070971	-0.154581	0.358081	0.457516	6	0	0	26.8333	29.8333	2	2	58384
chr8	119222233	119223433	0.735782	0.891817	-0.156035	-0.33295	0.0201194	0.327926	10	0	0	25.4	23.45	2	2	15625
chr8	119235233	119237033	0.646671	1	-0.353329	-0.71843	0.0421548	0.343307	5	0.2	0.6	4.1	3.6	0.8	0.8	9159
chr8	119448400	119450400	0.79023	0.91965	-0.12942	-0.273604	0.143948	0.360672	21	0.0952381	0	26.0238	27.3095	1.90476	2	29762
chr8	119514733	119515633	0.916409	0.963351	-0.0469418	-0.0720463	0.461944	0.526413	6	0	0.166667	29.0833	34.3333	2	1.83333	65463
chr8	119569633	119570433	0.737929	0.911492	-0.173563	-0.325234	0.0459064	0.345054	6	0	0	14.5	21.6667	1.66667	2	16089
chr8	119588800	119589400	0.739643	0.807029	-0.0673866	-0.15901	0.640377	0.669022	3	0.333333	0.333333	19.3333	24.5	1.33333	1.66667	71405
chr8	119592402	119593600	0.818507	0.903753	-0.0852464	-0.173196	0.102002	0.354211	9	0	0	25.6111	26.3889	2	2	30646
chr8	119617800	119619600	0.927426	0.942921	-0.0154958	-0.0260557	0.266179	0.412649	17	0	0	21.8824	27.4118	2	2	64070
chr8	119648000	119649000	0.147158	0.76471	-0.617552	-2.72229	0.00258805	0.253672	4	0	0	18.375	24.25	2	2	757
chr8	119677600	119678439	0.346897	0.384379	-0.0374818	-0.0834807	0.182293	0.373018	3	0	0	30.6667	39.1667	2	2	49730
chr8	119683559	119684033	0.673472	0.8842	-0.210728	-0.390391	0.0570929	0.34828	3	0	0	38	37.1667	2	2	12622
chr8	119688400	119690200	0.580594	0.663046	-0.082452	-0.295585	0.240059	0.39906	16	0	0	38.0312	41.3438	1.9375	1.9375	44875
chr8	119721433	119721633	0.959454	0.959198	0.000255569	0.000380376	0.427165	0.501643	1	0	0	32	36	2	2	74235
chr8	119738800	119739633	0.920833	0.93674	-0.0159069	-0.035324	0.0199848	0.327926	3	0	0	19.1667	19.3333	2	2	63149
chr8	119884800	119885800	0.898773	0.97337	-0.074597	-0.115863	0.0981622	0.353855	9	0	0	19.8333	21.7222	2	1.88889	39805
chr8	119892486	119893800	0.863655	0.919164	-0.0555085	-0.0993744	0.0887262	0.351107	19	0	0	23.0789	30.1842	2	2	43079
chr8	119912800	119914000	0.801325	0.841731	-0.0404059	0.0201614	0.355317	0.455801	8	0.125	0.125	30.625	31.6875	1.875	1.75	66383
chr8	119917033	119917400	0.884723	0.918402	-0.0336789	-0.0518334	0.606147	0.63981	3	0	0	29	26.3333	2	2	70674
chr8	119917600	119918400	0.502868	0.50736	-0.00449236	0.0247027	0.337946	0.449241	16	0	0.125	23.5	25.3438	2	1.875	71118
chr8	119932400	119934600	0.790401	0.846246	-0.0558452	-0.166107	0.102309	0.354211	24	0	0.0416667	27.875	28.9375	1.95833	1.95833	40756
chr8	119951400	119953200	0.761948	0.869764	-0.107817	-0.195558	0.16197	0.366476	11	0	0	29.6818	31.8182	2	2	32969
chr8	119955400	119957400	0.777225	0.838161	-0.0609359	-0.0503844	0.246531	0.402236	18	0.0555556	0	21.2778	28.3333	1.94444	2	55678
chr8	119962200	119962800	0.888993	0.973064	-0.084071	-0.132184	0.320976	0.440075	2	0	0	41.75	39	2	2	54410
chr8	119973400	119974800	0.844073	0.863136	-0.0190627	-0.048488	0.186149	0.374537	11	0	0	22.7727	26	1.90909	2	60926
chr8	119978633	119978833	0.7778	0.817332	-0.0395321	-0.0706371	0.586548	0.623587	1	0	0	36	31.5	2	2	70168
chr8	119990400	119991600	0.861734	0.878833	-0.0170988	-0.0521222	0.210599	0.385128	17	0	0	24.9118	25.8235	2	2	62322
chr8	120004200	120005000	0.395271	0.348413	0.0468577	-0.0685097	0.23555	0.396453	3	0	0	27	33.8333	2	2	50429
chr8	120008200	120009400	0.400025	0.403409	-0.00338415	0.0727526	0.392801	0.478455	18	0	0	26.1944	32.2222	2	1.94444	71895
chr8	120035833	120036233	0.536222	0.852198	-0.315976	-1.18269	0.0337127	0.339782	2	0	0	28	33	2	2	7397
chr8	120041233	120041633	0.812337	0.899563	-0.0872267	-0.171808	0.243732	0.400988	5	0	0	33.5	36.1	2	2	45343
chr8	120074800	120075600	0.88975	0.94791	-0.0581597	-0.0938837	0.261483	0.410088	12	0	0.0833333	17.125	21.1667	1.91667	1.91667	47566
chr8	120077600	120078000	0.785846	0.923377	-0.137531	-0.230305	0.0963672	0.353507	3	0	0	27.6667	34.1667	2	2	23835
chr8	120080800	120081000	0.906427	0.910796	-0.00436808	-0.006957	0.880777	0.896154	2	0	0	33.5	25.75	2	2	73319
chr8	120154233	120154433	0.829704	0.828141	0.00156328	0.00268837	0.867657	0.883347	1	0	0	20.5	30	2	2	73282
chr8	120262625	120263660	0.717181	0.916633	-0.199452	-0.383279	0.0674879	0.349231	5	0	0	29.5	34.1	2	2	14413
chr8	120286800	120287610	0.548713	0.816189	-0.267476	-0.84112	0.0766554	0.349292	5	0.2	0	25.8	31.6	1.8	2	16342
chr8	120294400	120295058	0.518656	0.644329	-0.125673	-1.04283	0.117958	0.355504	3	0	0	17.1667	23	2	1.66667	24730
chr8	120334598	120336336	0.683895	0.919273	-0.235379	-0.549585	0.0786283	0.349292	13	0	0	31.8077	34.9615	1.92308	2	16776
chr8	120344233	120344677	0.652729	0.908947	-0.256218	-0.564075	0.0803658	0.350065	2	0	0	33.5	39.25	2	2	17126
chr8	120437633	120438654	0.941536	0.963019	-0.0214837	-0.033759	0.531742	0.579306	5	0	0	23.5	29.3	2	2	68474
chr8	120437849	120438833	0.94057	0.960179	-0.0196089	-0.0310507	0.551911	0.595385	5	0	0	22.9	28.4	2	2	69152
chr8	120562233	120563119	0.928566	0.96142	-0.0328541	-0.0511099	0.197341	0.379018	8	0.125	0.125	26.75	34.5625	1.875	1.875	55471
chr8	120652233	120652822	0.882634	0.981549	-0.0989149	-0.15188	0.468734	0.53131	2	0	0	14.5	17.5	1.5	2	65812
chr8	120656633	120657033	0.979166	0.944565	0.0346008	0.0513139	0.432065	0.504945	2	0	0	35.75	45.5	2	2	63832
chr8	120672800	120673800	0.952661	0.955743	-0.00308239	-0.0041212	0.547839	0.591984	7	0	0	25.9286	26.9286	2	1.85714	72706
chr8	120677800	120679200	0.894957	0.947899	-0.0529423	-0.097294	0.271288	0.415272	7	0	0	32.8571	31.8571	2	2	48734
chr8	120682000	120682800	0.807435	0.877428	-0.0699927	-0.172374	0.144088	0.360672	3	0	0	37.6667	41.1667	2	2	34829
chr8	120687233	120688433	0.736596	0.842287	-0.105691	-0.285081	0.0999282	0.353855	6	0.333333	0.166667	20.4167	24.1667	1.66667	1.83333	23346
chr8	120691833	120692890	0.94462	0.956387	-0.0117668	-0.0175991	0.183945	0.373671	12	0	0	28.1667	33.3333	2	2	67370
chr8	120701800	120703000	0.466496	0.445564	0.0209317	0.940608	0.136925	0.35931	10	0	0.1	28.65	31.6	2	1.7	59716
chr8	120706200	120707800	0.420873	0.470743	-0.0498706	-0.162052	0.310844	0.435067	11	0	0	26.5	30.3182	2	2	53299
chr8	120709433	120711661	0.84263	0.746606	0.0960247	0.474465	0.178258	0.371355	10	0.1	0	24.35	28.75	1.9	2	35809
chr8	120718600	120718800	0.68095	0.606606	0.0743441	0.164233	0.615511	0.647299	1	0	0	11	12.5	2	2	70935
chr8	120724000	120725800	0.773735	0.713763	0.0599722	0.306606	0.0122357	0.31177	8	0	0	28.3125	30	1.875	2	38883
chr8	120771200	120771757	0.701046	0.63228	0.0687661	0.265547	0.167457	0.368179	5	0	0	27.9	31.4	2	2	35300
chr8	120774033	120774233	0.975601	0.9674	0.00820122	0.0120549	0.979496	0.986079	1	0	0	33	35.5	2	2	74101
chr8	120793200	120793400	0.930633	0.969881	-0.0392488	-0.0589399	0.354783	0.45558	3	0	0	29.3333	24	2	2	58094
chr8	120794600	120795800	0.922041	0.970798	-0.0487572	-0.0738423	0.0318753	0.339356	4	0	0	22.625	27.125	2	2	49066
chr8	120797600	120800400	0.95114	0.96517	-0.0140296	-0.0210886	0.350314	0.454242	15	0	0.133333	24.7333	27.2	2	1.86667	66027
chr8	120834600	120837800	0.836362	0.842914	-0.00655208	-0.0171304	0.353153	0.454644	15	0	0	37.9333	38.2667	2	2	69643
chr8	120844600	120845400	0.798774	0.958066	-0.159292	-0.274684	0.18956	0.375987	4	0	0	20.875	24.5	2	2	37610
chr8	120914144	120915233	0.83795	0.955502	-0.117552	-0.191189	0.0513272	0.346673	5	0	0	33	34.5	2	2	28308
chr8	120917600	120917800	0.977282	0.974376	0.00290618	0.004253	0.991391	0.995756	1	0	0	25.5	30	2	2	74272
chr8	120976053	120978000	0.786737	0.922832	-0.136095	-0.247628	0.179788	0.372236	9	0	0.111111	26.3889	32.6667	2	1.88889	36030
chr8	121147400	121147800	0.315992	0.360578	-0.0445859	-0.3317	0.637222	0.666247	3	0.666667	0	11.6667	25.5	1	1.66667	71349
chr8	121151000	121151600	0.548076	0.644	-0.0959241	-0.291484	0.176158	0.370828	3	0.333333	0	33	39.8333	1.66667	2	35432
chr8	121173233	121173633	0.786782	0.981249	-0.194466	-0.32592	0.00400247	0.261955	2	0	0	29.75	32.25	2	2	16053
chr8	121189600	121190600	0.494681	0.513722	-0.0190409	-0.11248	0.308263	0.433745	6	0	0	29.0833	33.1667	1.83333	2	60939
chr8	121190833	121191233	0.585573	0.87548	-0.289907	-0.572181	0.00897105	0.299434	1	0	0	21.5	23.5	2	2	6991
chr8	121191263	121192233	0.747598	0.829823	-0.0822251	-0.152447	0.0629771	0.348596	9	0.111111	0	24	33.0556	1.88889	2	33647
chr8	121244000	121247395	0.717285	0.886846	-0.169561	-0.409729	0.135617	0.359096	27	0	0	29.7593	32.6111	2	2	28172
chr8	121291233	121291633	0.321823	0.342475	-0.020652	0.2177	0.369316	0.463447	3	0	0	20.1667	27	2	2	59929
chr8	121375400	121377000	0.695162	0.800982	-0.10582	-0.251712	0.233043	0.395325	14	0	0	35.5	37.8929	1.85714	2	43976
chr8	121382600	121383200	0.53891	0.811954	-0.273044	-0.582489	0.0703272	0.349292	1	0	0	32.5	42	2	2	14992
chr8	121388000	121389143	0.566768	0.697147	-0.130379	-0.375375	0.109748	0.355089	3	0	0	23.3333	24.6667	2	2	23051
chr8	121393400	121394400	0.689957	0.945851	-0.255893	-0.510492	0.00107061	0.174001	5	0	0	26.8	27.8	2	2	8409
chr8	121412800	121414000	0.808341	0.902622	-0.094281	-0.164186	0.155312	0.364814	9	0	0	29.3889	32.9444	2	2	31872
chr8	121424800	121427200	0.849903	0.954655	-0.104752	-0.176266	0.225492	0.391681	12	0	0	22.3333	25.6667	2	2	42947
chr8	121427400	121427800	0.670888	0.711581	-0.0406923	-0.527557	0.388615	0.475563	4	0	0	25.875	25.5	1.75	2	60960
chr8	121471346	121471676	0.901069	0.962885	-0.061816	-0.0947471	0.217694	0.388082	2	0	0	24	30	2	2	44091
chr8	121498820	121500600	0.870395	0.953946	-0.0835505	-0.142715	0.230048	0.39379	12	0	0	29.5417	39.75	2	2	43580
chr8	121556633	121557598	0.852548	0.947518	-0.0949702	-0.192037	0.0240556	0.330584	11	0.0909091	0.0909091	19.6818	21.7727	1.90909	1.90909	28210
chr8	121557015	121558033	0.899757	0.950372	-0.0506149	-0.0900209	0.466203	0.529406	9	0.111111	0.111111	17.5	17.3889	1.88889	1.77778	65693
chr8	121623633	121624833	0.791669	0.892137	-0.100469	-0.306662	0.111733	0.355232	9	0	0.111111	24.4444	23.2778	2	1.88889	24759
chr8	121695833	121696633	0.789755	0.922487	-0.132732	-0.255389	0.182266	0.373008	5	0.2	0.2	34.9	36.3	1.8	1.8	36452
chr8	121797033	121797433	0.95139	0.933349	0.0180412	0.0273734	0.687034	0.711755	2	0	0	24.5	34	2	2	72008
chr8	121801233	121801433	0.865361	0.929056	-0.0636947	-0.10134	0.568499	0.608666	3	0	0	32.1667	39.8333	2	2	69676
chr8	121809833	121810433	0.856716	0.940638	-0.0839224	-0.151637	0.230984	0.394283	5	0	0	22.7	30.5	2	2	43700
chr8	121831312	121831833	0.914861	0.976198	-0.0613366	-0.0926401	0.299054	0.429615	1	0	0	23.5	19.5	2	2	51927
chr8	121832633	121833689	0.863044	0.925941	-0.0628972	-0.114103	0.0763676	0.349292	7	0.142857	0	31.5714	36.6429	1.85714	2	40136
chr8	121832719	121834033	0.884371	0.931585	-0.047214	-0.0861909	0.123493	0.355712	9	0.111111	0	32.7222	36.4444	1.88889	2	46087
chr8	121881233	121882126	0.870374	0.973278	-0.102903	-0.161743	0.0147782	0.319919	5	0	0.2	23.5	25.2	2	1.8	32239
chr8	122017833	122018233	0.67456	0.887774	-0.213214	-0.594283	0.113823	0.355289	4	0	0	23.25	28.25	2	2	23890
chr8	122081833	122083633	0.659966	0.844826	-0.18486	-0.41764	0.0793774	0.349454	16	0	0	27.2188	29.75	2	2	16943
chr8	122084403	122085233	0.785666	0.941526	-0.15586	-0.333471	0.202981	0.381791	12	0.0833333	0.0833333	17.2917	23.375	1.91667	1.91667	39653
chr8	122097833	122098833	0.416861	0.841159	-0.424299	-1.14443	0.0134685	0.31304	3	0	0	16.5	28.6667	2	2	3207
chr8	122122433	122122833	0.623823	0.872387	-0.248563	-0.47733	0.0562347	0.34828	1	0	0	14.5	19.5	2	2	12032
chr8	122132233	122132633	0.765149	0.921299	-0.15615	-0.264772	0.142405	0.360672	1	0	0	21.5	32	2	2	29443
chr8	122132833	122133633	0.780307	0.923989	-0.143682	-0.240993	0.162468	0.366681	1	0	0	30	34.5	2	2	33047
chr8	122138033	122138833	0.459335	0.819254	-0.359919	-1.53527	0.0327123	0.339777	3	0	0	15.8333	22	1.66667	2	7179
chr8	122147633	122148365	0.910563	0.969447	-0.0602723	-0.093177	0.586792	0.623731	3	0.666667	0	12.3333	16.6667	1.33333	1.66667	70181
chr8	122155735	122156433	0.744973	0.90087	-0.155897	-0.292648	0.132024	0.358032	6	0	0	35.6667	37.8333	2	2	27508
chr8	122236833	122237583	0.918674	0.941051	-0.0223764	-0.0382108	0.258547	0.408449	4	0	0	25.5	26.875	2	2	59700
chr8	122238033	122238433	0.753782	0.937979	-0.184197	-0.311695	0.0112188	0.31083	1	0	0	30.5	33	2	2	16971
chr8	122263833	122264633	0.72713	0.912363	-0.185234	-0.375344	0.123737	0.355712	7	0	0	23.8571	28.6429	2	2	25941
chr8	122316233	122317298	0.776207	0.916166	-0.139959	-0.26414	0.0754284	0.349292	11	0	0	27	30.9545	2	2	20648
chr8	122338433	122339238	0.497365	0.827475	-0.33011	-0.723023	0.0377688	0.341094	1	0	0	42	43.5	2	2	8255
chr8	122431392	122432233	0.578615	0.817058	-0.238443	-0.685567	0.0913126	0.351626	5	0	0	35.7	38.3	2	2	19366
chr8	122432633	122433130	0.270557	0.861469	-0.590912	-1.63515	0.00906579	0.299434	1	0	0	27	32.5	2	2	2257
chr8	122441233	122442239	0.848362	0.921376	-0.0730143	-0.126037	0.131413	0.357678	6	0	0	25.1667	34.0833	2	2	38033
chr8	122489200	122490163	0.184826	0.319411	-0.134585	-0.810322	0.171465	0.369515	4	0	0	23.75	34.25	2	2	34612
chr8	122489500	122490433	0.27651	0.324819	-0.0483094	-0.634854	0.457432	0.523369	4	0	0	21.75	33.125	2	2	65199
chr8	122573233	122573925	0.707336	0.851457	-0.144121	-0.325664	0.0907691	0.351554	15	0	0	29.6	36.5333	2	2	19261
chr8	122573345	122574033	0.662883	0.830528	-0.167646	-0.384914	0.0605839	0.34828	11	0	0	27.7727	35.8182	2	2	12948
chr8	122604433	122604633	0.820456	0.949415	-0.128959	-0.208867	0.0654156	0.349231	2	0	0	34	45.75	2	2	26235
chr8	122605518	122607400	0.76468	0.851143	-0.0864627	-0.169983	0.181267	0.372625	18	0	0	34.9722	34.8611	2	2	36285
chr8	122613173	122614033	0.822187	0.947477	-0.125289	-0.214586	0.131376	0.357678	13	0	0	31.4231	34.4231	2	2	27392
chr8	122666471	122667800	0.801989	0.911009	-0.10902	-0.20674	0.20944	0.384515	7	0	0	32.6429	36.7857	1.85714	2	40633
chr8	122675200	122675800	0.920746	0.9806	-0.0598542	-0.0903797	0.0459567	0.345054	4	0	0	28.875	30.75	2	2	45120
chr8	122676433	122676633	0.834785	0.957947	-0.123162	-0.230346	0.157236	0.365369	5	0	0	33.7	34.8	2	2	32097
chr8	122680559	122681245	0.748415	0.885668	-0.137253	-0.33012	0.0520815	0.347029	5	0	0	23.1	29	2	2	16089
chr8	122713200	122714200	0.683335	0.828348	-0.145014	-0.354912	0.254301	0.406438	5	0	0	26.1	28.7	2	2	46675
chr8	122768400	122769600	0.809016	0.773922	0.0350938	0.199173	0.0994673	0.353855	21	0	0	28.9524	32.2619	2	2	51081
chr8	122771833	122772716	0.808864	0.932414	-0.12355	-0.24518	0.036257	0.340545	14	0	0	30.3214	33.5	2	2	22421
chr8	122806633	122807033	0.954455	0.971102	-0.0166478	-0.0252984	0.509744	0.562521	3	0	0	37.6667	42.3333	2	2	67600
chr8	122847000	122847600	0.931418	0.981621	-0.0502033	-0.0759509	0.111254	0.355184	7	0	0	29.1429	31.5714	2	2	48566
chr8	122848233	122848833	0.91097	0.953627	-0.0426567	-0.0703456	0.0732283	0.349292	14	0	0	31.3929	27.2857	2	2	49923
chr8	122851497	122852864	0.897048	0.959391	-0.0623439	-0.106129	0.139076	0.359745	23	0.0434783	0.0434783	33.7609	37.8696	1.95652	1.95652	41700
chr8	122852365	122853233	0.883927	0.958561	-0.0746342	-0.127093	0.0544267	0.347845	11	0.0909091	0.0909091	35.1818	35.1364	1.90909	1.90909	37816
chr8	122863633	122863833	0.863817	0.963525	-0.0997077	-0.155886	0.0226985	0.328899	1	0	0	29	28	2	2	33163
chr8	122864600	122864800	0.836717	0.805982	0.0307343	0.0423887	0.520528	0.570665	3	0	0	25.6667	28	2	2	68045
chr8	122866033	122866433	0.967687	0.973808	-0.00612053	-0.00932427	0.465096	0.528681	6	0	0	30.75	36.5	2	2	70575
chr8	122898433	122898833	0.945004	0.962311	-0.0173069	-0.0263269	0.401821	0.484413	2	0	0	31	32.25	2	2	63962
chr8	122899233	122899433	0.960199	0.986752	-0.0265534	-0.0391182	0.532344	0.579809	2	0	0	36.25	29.5	2	2	68492
chr8	122915600	122916400	0.938367	0.933216	0.0051513	0.00989635	0.249915	0.404054	15	0	0	35.3	36.1333	2	2	70641
chr8	122921896	122923441	0.869433	0.960123	-0.0906898	-0.155961	0.115183	0.355464	8	0	0	21.5625	24.375	2	2	33151
chr8	122958833	122959433	0.897875	0.966894	-0.0690196	-0.106793	0.134773	0.358873	3	0	0	32	33.8333	2	2	41582
chr8	122967800	122968400	0.921923	0.941955	-0.0200324	-0.033572	0.368455	0.462982	7	0	0	24.1429	27.2857	2	2	61301
chr8	123021433	123021985	0.924772	0.970193	-0.0454211	-0.0708451	0.284203	0.421616	4	0	0	28	28.375	2	2	50285
chr8	123031000	123033400	0.928335	0.959076	-0.0307408	-0.052461	0.142724	0.360672	18	0	0	22.6389	24.4444	2	2	55024
chr8	123059033	123059233	0.924445	0.972899	-0.0484546	-0.0746801	0.102123	0.354211	6	0	0	16.5	14.6667	2	1.66667	48861
chr8	123084200	123087600	0.737719	0.782413	-0.0446943	0.202562	0.106214	0.354832	35	0	0	28.1	25.5857	2	1.94286	46008
chr8	123095400	123097000	0.40278	0.470194	-0.0674141	0.28396	0.0171999	0.323399	9	0	0	31.8889	28.4444	2	2	35816
chr8	123112833	123113233	0.110276	0.0879061	0.0223701	0.698943	0.228003	0.392698	3	0	0	26.8333	35	2	2	58785
chr8	123130000	123130600	0.723007	0.593864	0.129143	0.494597	0.138816	0.359737	4	0.25	0	22.5	28.125	1.75	2	28784
chr8	123169033	123169233	0.924726	0.923948	0.0466492	0.0703184	0.34793	0.454242	2	0	1	24.5	11.5	2	1	57075
chr8	123173633	123174233	0.875185	0.953472	-0.0782875	-0.138579	0.402779	0.48505	10	0	0.1	29.95	28.25	2	1.9	61946
chr8	123179433	123180633	0.918803	0.963063	-0.0442597	-0.068852	0.219403	0.388896	12	0	0	28.7917	34.3333	2	2	50329
chr8	123185833	123186233	0.882072	0.942832	-0.0607605	-0.0999934	0.457681	0.523537	7	0	0	20.9286	24.2143	2	2	65215
chr8	123235646	123236433	0.924595	0.96403	-0.0394352	-0.062944	0.194618	0.378046	17	0	0	26.8235	30.4706	2	2	51916
chr8	123250400	123251800	0.662632	0.924768	-0.262136	-0.531517	0.0675726	0.349231	6	0	0	20.5833	23	2	2	14428
chr8	123261800	123262200	0.981493	1	-0.0185074	-0.0266814	0.352441	0.454242	1	0	0	22.5	29	2	2	63815
chr8	123374633	123375233	0.93879	0.961847	-0.0230566	-0.0360225	0.0884553	0.351107	6	0	0	27.8333	33	2	2	60426
chr8	123390233	123392400	0.903165	0.953783	-0.050618	-0.0821304	0.428415	0.502577	14	0	0	24	25.6786	2	2	63591
chr8	123393233	123393833	0.914628	0.94637	-0.0317415	-0.0567359	0.137739	0.359427	13	0	0	23.5385	20.2308	2	1.92308	53712
chr8	123436833	123437633	0.959557	0.974288	-0.0147306	-0.0217652	0.575685	0.61471	14	0.0714286	0	24.25	27.6071	1.92857	2	69863
chr8	123449433	123449833	0.944606	0.972206	-0.0275992	-0.0414098	0.0341089	0.340036	5	0	0	24.4	22.7	2	2	58597
chr8	123450633	123451233	0.908134	0.91706	-0.00892678	-0.0194802	0.587001	0.62391	5	0	0	43.2	43.6	2	2	70186
chr8	123534433	123535633	0.741113	0.668797	0.0723161	0.450974	0.502445	0.556888	5	0.2	0	17.1	25.6	1.8	2	67306
chr8	123558233	123558633	0.827954	0.934694	-0.10674	-0.199601	0.218235	0.388332	5	0	0	20.5	27.2	2	2	41921
chr8	123590928	123591633	0.901019	0.960963	-0.0599439	-0.0964497	0.0618995	0.34828	11	0.0909091	0.0909091	28.3182	29	1.90909	1.90909	43745
chr8	123594633	123595033	0.863835	0.923438	-0.0596033	-0.0972174	0.303735	0.43163	6	0	0	29.25	31.9167	2	2	52494
chr8	123597233	123598514	0.700443	0.829762	-0.129319	-0.315654	0.173773	0.370264	12	0.0833333	0.166667	32.125	31	1.91667	1.83333	35010
chr8	123597283	123598514	0.700443	0.829762	-0.129319	-0.315654	0.173773	0.370264	12	0.0833333	0.166667	32.125	31	1.91667	1.83333	35010
chr8	123618633	123620433	0.79776	0.939308	-0.141548	-0.256377	0.161926	0.366475	18	0	0	30.9167	36.5	2	2	32961
chr8	123643833	123644033	0.761156	0.839562	-0.0784061	-0.156745	0.297837	0.428792	4	0	0	40.625	41.875	2	2	51816
chr8	123648233	123648833	0.87822	0.971552	-0.0933314	-0.159693	0.100845	0.353855	7	0	0	26.3571	34.0714	2	2	32560
chr8	123668633	123669633	0.722368	0.781589	-0.0592201	-0.112181	0.562605	0.6039	1	0	0	29.5	34	2	2	69491
chr8	123677033	123677433	0.827477	0.895661	-0.0681841	-0.127532	0.255155	0.406977	4	0	0	23	26.375	2	2	46769
chr8	123683200	123683630	0.555086	0.384592	0.170494	0.730601	0.238487	0.398123	3	0	0	19.3333	17	2	2	44687
chr8	123691633	123692459	0.837	0.950901	-0.113901	-0.190861	0.200446	0.380705	8	0	0	22.6875	29.5	2	2	39277
chr8	123715233	123715633	0.849898	0.969746	-0.119848	-0.194708	0.262861	0.410866	4	0	0	28.125	31.5	2	2	47726
chr8	123716033	123716433	0.86723	0.951818	-0.0845874	-0.178181	0.0777442	0.349292	9	0	0.111111	26.5	27	2	1.88889	29976
chr8	123718433	123719233	0.606435	0.766188	-0.159753	-0.44406	0.0923126	0.351795	6	0	0	31.9167	34.6667	2	2	19572
chr8	123719433	123720425	0.788071	0.851646	-0.0635756	-0.190357	0.200084	0.380452	10	0	0	40.25	43.95	1.9	2	39230
chr8	123722600	123723000	0.659293	0.871623	-0.212331	-0.425875	0.0885139	0.351107	2	0	0	25.75	24.5	2	2	18793
chr8	123776400	123778600	0.921777	0.926892	-0.00511479	-0.00730849	0.532937	0.580337	10	0	0	28.05	33.15	2	2	71363
chr8	123819000	123819400	0.209227	0.682046	-0.472819	-2.11595	0.103681	0.354211	4	0	0	16.25	25.125	2	2	21835
chr8	123844833	123845233	0.557405	0.815025	-0.257619	-0.540058	0.0961822	0.353296	1	0	0	24	30	2	2	20309
chr8	123866400	123866800	0.260579	0.24449	0.0160897	-0.485	0.151232	0.36407	4	0.25	0	18.5	30.625	1.75	2	63024
chr8	123881633	123882033	0.871985	0.927443	-0.0554578	-0.0882569	0.29407	0.426995	5	0	0	24.5	26.6	2	2	51376
chr8	123887233	123887633	0.779597	0.942268	-0.162671	-0.281142	0.0795268	0.349698	4	0	0	32	41.875	2	2	19271
chr8	123939233	123940406	0.813964	0.930581	-0.116618	-0.2256	0.144332	0.360789	9	0	0	32.7222	34.1111	2	2	29843
chr8	123940433	123940833	0.784866	0.965983	-0.181117	-0.311245	0.092025	0.351707	2	0	0.5	30.25	19.25	2	1.5	19519
chr8	123982200	123982400	0.378689	0.808593	-0.429904	-1.07362	0.0117419	0.311387	2	0	0	29	35	2	2	2813
chr8	124033600	124035000	0.900864	0.949511	-0.0486474	-0.0805806	0.279494	0.419326	5	0	0	29.1	32.6	2	2	49722
chr8	124040000	124041800	0.705041	0.694526	0.0105149	0.126067	0.133791	0.358393	15	0	0	31.8667	34.5667	2	2	66933
chr8	124100953	124101350	0.883082	0.908343	-0.0252615	-0.0402413	0.566007	0.606652	1	0	0	25	25	2	2	69601
chr8	124101433	124101833	0.906714	0.95268	-0.0459657	-0.0703809	0.40114	0.483939	2	0	0	26.75	26.5	2	2	61835
chr8	124103633	124104633	0.901076	0.961761	-0.0606853	-0.0930125	0.236433	0.396909	3	0	0	30.5	34.1667	2	2	44488
chr8	124109080	124111400	0.80332	0.873029	-0.0697092	-0.131769	0.170525	0.369313	22	0	0	36.3864	39.0909	2	2	36960
chr8	124182833	124183833	0.949989	0.962483	-0.0124945	-0.0199347	0.524353	0.57356	7	0	0	25.6429	28.7857	2	2	68199
chr8	124190800	124191600	0.526361	0.550643	-0.0242824	0.177891	0.244751	0.401475	7	0	0	37.5714	42.3571	1.85714	1.85714	57577
chr8	124207631	124208633	0.89927	0.963462	-0.0641928	-0.0997506	0.207831	0.383713	6	0	0	33.5	36.0833	2	2	42992
chr8	124209790	124210254	0.498845	0.563263	-0.0644182	-0.594844	0.565341	0.606077	2	0	0	30.25	26.75	2	2	69585
chr8	124227433	124227833	0.880117	0.89634	-0.0162235	-0.0250097	0.490011	0.547275	6	0.166667	0	26.75	39.4167	1.83333	2	66793
chr8	124251400	124252000	0.500431	0.356648	0.143784	0.694387	0.14108	0.360425	4	0.25	0.25	21.75	28.625	1.75	1.75	29195
chr8	124266947	124268000	0.817252	0.864124	-0.0468718	-0.199342	0.0620616	0.348356	13	0	0	23.7308	26.3462	2	2	44889
chr8	124273833	124274778	0.882606	0.96586	-0.0832544	-0.147337	0.0665851	0.349231	9	0	0	22.6667	25.5556	1.88889	2	34417
chr8	124366800	124367000	0.915772	0.968326	-0.0525533	-0.0800214	0.099042	0.353855	2	0	0	27.75	34.25	2	2	47551
chr8	124422400	124422800	0.766587	0.793326	-0.026739	-0.051591	0.201644	0.381313	5	0	0	40.1	46.3	2	2	56023
chr8	124455833	124456233	0.969672	0.950143	0.019529	0.0290496	0.521647	0.571499	1	0	0	33	33	2	2	68089
chr8	124491033	124491433	0.933146	0.956077	-0.0229307	-0.0346566	0.526526	0.575299	1	0	0	23.5	24.5	2	2	68274
chr8	124492000	124493000	0.96557	0.957317	0.00825283	0.0120882	0.177015	0.371065	10	0	0	24.85	29.25	2	2	69549
chr8	124532800	124534200	0.960031	0.968163	-0.0081323	-0.0127465	0.192941	0.377308	32	0.0625	0.28125	25.1719	23.4844	1.9375	1.71875	69283
chr8	124544600	124546200	0.946926	0.95509	-0.00816428	-0.0127311	0.326088	0.442473	13	0.0769231	0	27.1154	31.0385	1.92308	2	69291
chr8	124579047	124580000	0.273833	0.342851	-0.0690174	0.571716	0.15186	0.364197	8	0	0	24.5	32.9375	1.625	2	35201
chr8	124585600	124586200	0.730727	0.79365	-0.062923	-0.345485	0.363593	0.460215	4	0	0	35.5	36.5	2	2	58937
chr8	124669000	124669200	0.0814394	0.16193	-0.0804902	-0.91093	0.222156	0.390088	1	0	0	28.5	30	2	2	42483
chr8	124680600	124683800	0.899295	0.935946	-0.0366509	-0.0694031	0.273342	0.41628	29	0.0344828	0.0689655	25.2414	26.3621	1.96552	1.93103	50181
chr8	124702000	124703346	0.834917	0.944702	-0.109784	-0.19092	0.0853493	0.351007	9	0	0	31.3889	32.9444	2	2	28340
chr8	124705800	124706200	0.831275	0.96459	-0.133315	-0.226748	0.0645659	0.34878	5	0	0	25.8	26.9	2	2	24197
chr8	124713600	124717200	0.850776	0.919486	-0.0687105	-0.131548	0.174416	0.370522	47	0	0	32.6489	35.1383	1.97872	1.97872	37016
chr8	124735400	124736600	0.665583	0.602739	0.0628437	0.258145	0.10876	0.354932	12	0	0	21.4167	25.5833	2	2	37655
chr8	124757000	124758400	0.458705	0.591401	-0.132696	-0.58878	0.0574444	0.34828	13	0.0769231	0.153846	28.6538	32.8846	1.92308	1.84615	16965
chr8	124761000	124763000	0.776586	0.85594	-0.0793544	-0.171786	0.187621	0.375035	23	0	0	44.8696	43.2826	2	2	37320
chr8	124775433	124775833	0.908052	0.964966	-0.056914	-0.0890007	0.0310975	0.33782	8	0.125	0	27	26.75	1.875	2	45457
chr8	124796800	124797000	0.891334	0.96332	-0.0719858	-0.121411	0.31337	0.435978	2	0	0	23.5	30.75	2	2	53620
chr8	124801600	124803600	0.810672	0.900812	-0.0901395	-0.138203	0.0460668	0.345054	10	0	0	27.4	30.55	2	1.9	35926
chr8	124806000	124807200	0.934138	0.971901	-0.0377637	-0.0600948	0.472824	0.534301	13	0	0	26.0385	26.3462	2	2	66015
chr8	124807612	124808600	0.737653	0.914753	-0.1771	-0.51342	0.0887826	0.351107	17	0	0	32.8529	36.5588	2	2	18861
chr8	124808800	124810000	0.88666	0.967218	-0.0805581	-0.130457	0.116292	0.355464	4	0	0	30.875	31	2	2	37196
chr8	124830433	124831433	0.905463	0.932318	-0.0268548	-0.0473817	0.134875	0.358873	10	0	0	23.65	26.15	2	2	56607
chr8	124856033	124856433	0.884605	0.948028	-0.0634226	-0.102187	0.252821	0.405627	5	0	0	20	26.4	2	2	46496
chr8	124857633	124858033	0.937988	0.951708	-0.0137193	-0.0212586	0.681845	0.706979	3	0	0	30	33	2	2	71947
chr8	124895200	124897400	0.702728	0.655014	0.0477141	0.0955656	0.23531	0.396322	37	0	0	28.5676	27.7027	1.94595	1.97297	44481
chr8	124898000	124898600	0.840084	0.850145	-0.0100607	0.00713577	0.114096	0.355307	6	0	0	29.5	32.25	2	2	71438
chr8	124905400	124905600	0.681983	0.941484	-0.259501	-0.459443	0.0361647	0.340541	1	0	0	33	43.5	2	2	9943
chr8	124955826	124956800	0.845397	0.874294	-0.0288975	-0.0627608	0.0774143	0.349292	16	0.0625	0	31.7812	34.1562	1.9375	2	54726
chr8	125029433	125030270	0.964388	0.968122	-0.00373398	-0.0057622	0.373628	0.466208	6	0	0	24.0833	31	2	2	72006
chr8	125029777	125030633	0.966908	0.968008	-0.00109984	-0.00152753	0.472698	0.534188	12	0	0	26.6667	31	2	2	73770
chr8	125031033	125031233	0.949085	0.977797	-0.0287127	-0.0433547	0.591315	0.627466	2	0	0	25.25	33.5	2	2	70301
chr8	125032833	125033233	0.949309	0.962489	-0.0131796	-0.0193081	0.949119	0.95993	2	0	0	27.25	26.75	2	2	73758
chr8	125055233	125055947	0.905263	0.962404	-0.0571413	-0.0889478	0.0550511	0.347845	6	0	0	23.75	27.5	2	2	45471
chr8	125098400	125101400	0.944559	0.961189	-0.0166303	-0.0250483	0.267766	0.413325	17	0	0	48.2059	46.1765	2	1.94118	64472
chr8	125141233	125142233	0.608128	0.875848	-0.26772	-0.625108	0.121642	0.355702	5	0	0	22.4	26.4	2	2	25483
chr8	125142633	125143433	0.953778	0.975096	-0.0213185	-0.0324496	0.511185	0.563619	7	0.142857	0	14.5714	19.4286	1.85714	2	67658
chr8	125150000	125150400	0.896539	0.927086	-0.030547	-0.0436082	0.0235996	0.32992	2	0	0	19.75	20.25	2	2	57820
chr8	125158633	125159033	0.539282	0.934767	-0.395485	-1.32961	0.0925873	0.351827	2	0	0	26.5	33	2	2	19630
chr8	125167433	125167633	0.844641	0.955397	-0.110756	-0.1787	0.0750214	0.349292	6	0	0	32.5	31.5833	2	2	29913
chr8	125180871	125184200	0.94161	0.964625	-0.0230146	-0.0354664	0.289742	0.424621	15	0	0	34.2667	40.0667	2	2	60627
chr8	125186997	125189000	0.835797	0.943085	-0.107288	-0.201807	0.0917096	0.351679	13	0	0	28.8462	32.0769	2	2	27028
chr8	125189833	125190433	0.934664	0.94445	-0.00978636	-0.0148689	0.606694	0.640288	1	0	0	30	36	2	2	70685
chr8	125207487	125208433	0.972019	0.962573	0.00944625	0.0138086	0.229766	0.393668	6	0	0	25	30.1667	1.83333	2	68872
chr8	125210000	125211000	0.857841	0.969935	-0.112094	-0.2268	0.0210209	0.328564	7	0	0	23.3571	29.9286	2	2	24191
chr8	125212633	125213033	0.971144	0.979173	-0.00802869	-0.0115071	0.00589812	0.273078	2	0	0	25.5	22.25	2	2	69756
chr8	125228433	125229233	0.885967	0.965325	-0.0793581	-0.124383	0.145358	0.361148	3	0	0	29.6667	41.6667	2	2	38318
chr8	125254833	125255233	0.984343	0.972025	0.0123173	0.018167	0.537737	0.58401	3	0	0	31	39.8333	2	2	68688
chr8	125255600	125256000	0.965601	0.969989	-0.00438807	-0.00695069	0.453416	0.520439	3	0	0	54.6667	50.8333	2	2	71507
chr8	125262200	125263200	0.512294	0.52919	-0.016896	-0.237075	0.335225	0.447636	9	0	0	22.0556	29.3333	2	2	62461
chr8	125268594	125269200	0.973395	0.941554	0.0318412	0.047996	0.360087	0.458128	2	0	0	19.25	30	2	2	58634
chr8	125282633	125283200	0.799918	0.933525	-0.133608	-0.227723	0.148628	0.362782	3	0	0	26.8333	41.1667	2	2	30562
chr8	125284200	125285400	0.89015	0.765379	0.124771	0.280644	0.147479	0.362322	6	0	0	22.75	26.1667	2	2	30364
chr8	125285633	125286033	0.951795	0.950699	0.0010959	0.0020496	0.326047	0.442458	3	0.333333	0.333333	19	23.3333	1.66667	1.66667	73590
chr8	125296000	125297600	0.677893	0.945092	-0.267198	-0.656051	0.0148629	0.320173	10	0	0	17.15	21.85	2	2	5478
chr8	125302969	125303436	0.695208	0.955513	-0.260304	-0.545244	0.0479265	0.345388	7	0	0	29.2857	35.4286	2	2	10339
chr8	125315033	125315633	0.88959	0.953235	-0.0636453	-0.106354	0.128106	0.356797	3	0	0	25.6667	33.5	2	2	41659
chr8	125335433	125335833	0.639847	0.94246	-0.302613	-0.551559	0.0405951	0.341903	1	0	0	41.5	46	2	2	8856
chr8	125336800	125337797	0.954709	0.96662	-0.0119111	-0.0174296	0.0611012	0.34828	9	0	0	23.0556	25.4444	2	2	67426
chr8	125337024	125337797	0.954709	0.96662	-0.0119111	-0.0174296	0.0611012	0.34828	9	0	0	23.0556	25.4444	2	2	67426
chr8	125349410	125350233	0.971759	0.965652	0.00610703	0.00879574	0.0874696	0.351042	6	0	0	27.75	31.3333	2	2	70768
chr8	125350800	125353800	0.887148	0.900389	-0.013241	0.0445996	0.304821	0.432064	41	0.121951	0.097561	23.561	23.3171	1.87805	1.85366	65004
chr8	125364379	125365233	0.459915	0.851284	-0.391369	-1.00983	0.0105432	0.307962	4	0	0	31.25	38.375	2	2	2550
chr8	125373600	125374400	0.929681	0.94475	-0.0150689	-0.0199074	0.144947	0.361033	11	0	0	23.6364	23.7727	2	2	66483
chr8	125377233	125377433	0.890994	0.955055	-0.0640607	-0.102394	0.322905	0.440775	4	0.25	0.25	25.375	26.875	1.75	1.75	54650
chr8	125384433	125384833	0.910191	0.928905	-0.0187147	-0.040359	0.523646	0.573001	8	0	0	29.5	31.0625	2	2	68172
chr8	125390800	125393200	0.662896	0.857277	-0.194381	-0.466925	0.0449393	0.344692	33	0	0.030303	22.2727	26.1667	1.9697	1.9697	9722
chr8	125416233	125416633	0.916929	0.961318	-0.0443893	-0.0687821	0.0980286	0.353855	7	0	0	40.8571	32.3571	2	2	50347
chr8	125422800	125424000	0.92174	0.937555	-0.015815	-0.0451044	0.220172	0.389152	12	0	0.0833333	23.0833	23.8333	2	1.91667	63221
chr8	125425633	125425833	0.943523	0.974054	-0.0305303	-0.0462952	0.0797499	0.349787	6	0	0	28.0833	34.5	2	2	56981
chr8	125426233	125427600	0.874181	0.887171	-0.0129907	-0.00563803	0.311403	0.435254	15	0.0666667	0	38.5667	39.6	1.93333	2	72059
chr8	125427633	125428233	0.915821	0.944646	-0.028825	-0.0455311	0.453322	0.520386	12	0	0	25.25	28	2	2	64985
chr8	125463633	125464480	0.917764	0.966439	-0.048674	-0.078962	0.29954	0.429882	12	0	0.0833333	26.375	28	2	1.91667	51980
chr8	125468600	125470833	0.854981	0.870494	-0.0155136	-0.0410838	0.242014	0.399938	19	0	0	43.1053	38.2105	2	2	63427
chr8	125494600	125496600	0.873221	0.932498	-0.0592773	-0.0955149	0.394601	0.479701	18	0.0555556	0.0555556	32.8611	29.2778	1.94444	1.94444	61365
chr8	125549033	125549433	0.819829	0.802075	0.0177544	-0.0094785	0.207266	0.383324	4	0	0	17	26	1.75	1.75	70513
chr8	125559033	125559633	0.903358	0.871722	0.0316363	0.0506914	0.0260662	0.332407	3	0	0	21.3333	27.1667	2	2	55607
chr8	125568200	125569200	0.683955	0.851928	-0.167973	-0.452274	0.147843	0.362474	8	0	0	25.625	26.75	2	2	30426
chr8	125582200	125582600	0.933124	0.972716	-0.0395918	-0.0598198	0.584638	0.622044	2	0	0	21.75	26	2	2	70113
chr8	125593633	125593833	0.838082	0.948158	-0.110076	-0.17606	0.0692944	0.349292	1	0	0	19	22.5	2	2	30239
chr8	125595000	125596600	0.894503	0.90046	-0.00595718	-0.00821667	0.386072	0.473951	14	0.142857	0	27.9286	30.2143	1.78571	1.85714	71020
chr8	125619800	125622800	0.90745	0.946196	-0.0387459	-0.0650211	0.307766	0.433509	39	0.025641	0.025641	28.1026	31.5897	1.97436	1.97436	52960
chr8	125641200	125642800	0.890923	0.940927	-0.0500045	-0.0960704	0.130521	0.357523	32	0	0	35.75	36.9531	2	1.96875	43815
chr8	125659033	125659433	0.938988	0.967243	-0.0282549	-0.0428358	0.309746	0.434339	4	0	0	26.125	34.375	2	2	58096
chr8	125663233	125663433	0.874262	0.95831	-0.084048	-0.132452	0.331688	0.445656	3	0	0	26	22.6667	2	2	55521
chr8	125693800	125695600	0.901487	0.944445	-0.0429573	-0.0682701	0.219152	0.388741	19	0	0	26.3158	32.3421	2	2	50497
chr8	125706200	125707000	0.753486	0.89373	-0.140244	-0.307596	0.31447	0.436563	4	0	0	29.625	33.375	2	2	53736
chr8	125901000	125902000	0.409981	0.480089	-0.0701084	0.74197	0.0354982	0.340467	4	0	0	18.125	32.5	1.75	2	34774
chr8	125923600	125925800	0.687706	0.769075	-0.0813687	0.155084	0.0714476	0.349292	6	0	0	26.25	28.5833	2	1.83333	33273
chr8	125930800	125932800	0.844249	0.91404	-0.0697907	-0.125787	0.251367	0.404667	9	0	0	29.1111	34.1667	2	2	46338
chr8	126373833	126374033	0.704819	0.967149	-0.262331	-0.451002	0.00165071	0.220847	1	0	0	30.5	30.5	2	2	10208
chr8	126450633	126451433	0.526548	0.660395	-0.133848	-0.433776	0.149194	0.363021	3	0	0	16.8333	25.8333	2	2	30655
chr8	126451633	126452033	0.830691	0.779659	0.0510317	0.0873126	0.471232	0.533188	2	0	0	18.75	26.25	2	2	65929
chr8	126452433	126452833	0.937508	0.962125	-0.0246169	-0.0377798	0.223973	0.390891	23	0	0	27.3261	26.7609	2	2	59859
chr8	126499233	126499633	0.953155	0.975829	-0.0226736	-0.0335688	0.367325	0.462326	1	0	0	48.5	55	2	2	61302
chr8	126505433	126505833	0.941921	0.955294	-0.0133739	-0.0223877	0.00561524	0.272597	6	0	0	21.75	30.75	2	2	65484
chr8	126546233	126546633	0.73466	0.88859	-0.15393	-0.288925	0.21555	0.386757	2	0	0	23	18.75	2	2	41575
chr8	126554033	126554233	0.961243	0.978673	-0.0174302	-0.0254458	0.101856	0.354211	6	0	0	28.9167	29.8333	2	2	64305
chr8	126830233	126830633	0.859415	0.979296	-0.119882	-0.192634	0.00821045	0.290266	3	0	0	28.6667	29.3333	2	2	28136
chr8	126839033	126840918	0.787811	0.918521	-0.13071	-0.288099	0.112573	0.355289	15	0	0	34.6	41.3	2	2	23626
chr8	126844233	126844633	0.872878	0.960012	-0.0871346	-0.140592	0.0463687	0.345054	6	0	0.166667	28.4167	39.8333	2	1.83333	35534
chr8	126846033	126846433	0.837796	0.748962	0.0888345	0.218361	0.182967	0.373213	2	0	0	20.75	29	2	2	36566
chr8	126890800	126891400	0.866561	0.895792	-0.0292317	-0.0564922	0.175605	0.370826	5	0	0	28.7	29.5	2	2	54510
chr8	126917308	126918233	0.85821	0.954691	-0.0964808	-0.172501	0.422981	0.498664	4	0	0	25.5	31.75	2	2	63277
chr8	126926033	126926657	0.698079	0.660106	0.0379734	0.156438	0.0948103	0.352615	3	0.333333	0.333333	24.1667	30.6667	1.66667	1.66667	49468
chr8	126926166	126927000	0.687144	0.591802	0.0953424	0.303124	0.0685282	0.349231	4	0.25	0.25	22.25	27.75	1.75	1.75	26197
chr8	126927633	126928033	0.529976	0.878872	-0.348896	-0.71908	0.0123503	0.31177	1	0	0	29.5	27.5	2	2	4633
chr8	126977033	126977992	0.812816	0.923656	-0.11084	-0.207867	0.0426258	0.343505	7	0	0	25.5714	31.4286	2	2	26332
chr8	126977263	126978033	0.833939	0.929641	-0.0957013	-0.181334	0.0402031	0.341897	6	0	0	25.0833	29.9167	2	2	29567
chr8	126998717	127000433	0.866806	0.911757	-0.0449508	-0.0691316	0.293432	0.426643	18	0	0.166667	17.3889	18.6111	1.88889	1.77778	51307
chr8	127079633	127079833	0.9509	0.983855	-0.0329548	-0.0486488	0.316555	0.437719	1	0	0	22	24.5	2	2	56202
chr8	127085833	127086033	0.80624	0.960467	-0.154226	-0.249685	0.0177343	0.324727	1	0	0	31	37.5	2	2	22017
chr8	127086633	127087233	0.932781	0.958604	-0.0258226	-0.0416829	0.144316	0.360784	22	0	0	32.9545	33.2045	2	2	58490
chr8	127105852	127106600	0.467678	0.429484	0.0381944	0.443142	0.428506	0.50262	8	0	0.125	27	29.5625	1.875	1.875	63599
chr8	127122600	127123580	0.903628	0.960312	-0.0566842	-0.0980603	0.312656	0.435709	6	0	0	29.6667	32.4167	2	2	53528
chr8	127124800	127126000	0.512943	0.415655	0.0972877	1.24132	0.0335645	0.339777	5	0	0	29.1	27.9	2	2	25631
chr8	127168400	127171600	0.772964	0.787538	-0.0145741	0.147072	0.2632	0.410989	13	0.0769231	0.0769231	37.4231	39.8462	1.92308	1.92308	64110
chr8	127172200	127173000	0.380504	0.290309	0.0901947	0.393273	0.537982	0.584176	2	0.5	0.5	15	15.75	1.5	1.5	68700
chr8	127183800	127189800	0.712208	0.786861	-0.0746524	0.257731	0.068461	0.349231	37	0.108108	0.027027	20.4459	25.8649	1.83784	1.94595	33075
chr8	127191200	127191600	0.366363	0.520211	-0.153848	-0.499722	0.125655	0.35606	2	0	0	23.5	29.5	2	2	26317
chr8	127199600	127200185	0.930266	0.953395	-0.0231297	-0.0371893	0.380992	0.470795	4	0	0	19.25	24.25	1.75	2	60368
chr8	127226633	127227033	0.963368	0.943382	0.0199867	0.029932	0.630159	0.660064	1	0	0	51	47.5	2	2	71219
chr8	127240400	127240800	0.816915	0.240211	0.576704	1.7246	0.0236464	0.32992	1	0	0	29	29	2	2	5340
chr8	127247233	127247633	0.827649	0.975989	-0.148341	-0.236291	0.108955	0.35497	2	0	0	59.75	59	2	2	23253
chr8	127250833	127251033	0.916351	0.894996	0.0213547	0.0378421	0.383803	0.472612	2	0	0	28.25	29	2	2	60581
chr8	127251633	127252833	0.947612	0.962197	-0.0145849	-0.0216767	0.245395	0.401716	13	0	0	25.9615	27.9231	2	2	65784
chr8	127265433	127265833	0.837494	0.975004	-0.13751	-0.243782	0.287751	0.42352	2	0	0	34.25	33.5	2	2	50684
chr8	127277400	127277600	0.976198	0.907727	0.0684703	0.103811	0.301045	0.430545	1	0	0	18.5	24.5	2	2	52160
chr8	127298433	127298833	0.968163	0.972604	-0.00444108	-0.00666154	0.791839	0.810138	3	0	0	32.3333	44.3333	2	2	72914
chr8	127299600	127304000	0.841358	0.853394	-0.0120356	0.150912	0.126098	0.35606	31	0	0	28.1774	28.8548	2	1.96774	65850
chr8	127322200	127323000	0.942386	0.92272	0.019666	0.0301023	0.693149	0.717376	1	0	0	33	38.5	2	2	72079
chr8	127339233	127339433	0.879654	0.990402	-0.110748	-0.169264	0.202688	0.381779	1	0	0	47	43	2	2	39605
chr8	127387139	127387845	0.768115	0.478878	0.289237	0.648491	0.0111089	0.310754	2	0	0	41.25	39.5	2	2	5585
chr8	127395633	127396033	0.880096	0.876541	0.00355496	0.013496	0.397348	0.481562	3	0	0	86.5	81.3333	2	2	71782
chr8	127397233	127397633	0.905284	0.98276	-0.0774767	-0.117385	0.0189663	0.327543	2	0	0	30.75	30.25	2	2	39514
chr8	127399633	127400233	0.48129	0.456484	0.0248057	0.959945	0.0764301	0.349292	5	0	0.2	28.3	21.1	2	1.8	57254
chr8	127402633	127403033	0.90178	0.972124	-0.0703449	-0.110839	0.011574	0.311203	6	0	0	38.25	42	2	2	40801
chr8	127403833	127404233	0.845266	0.574743	0.270523	0.548571	0.122478	0.355702	1	0	0	29	39	2	2	25659
chr8	127426233	127428033	0.877711	0.94439	-0.0666785	-0.109495	0.15971	0.365843	13	0	0	31.6154	35.7692	2	2	41082
chr8	127440800	127442200	0.889725	0.941742	-0.0520167	-0.0867899	0.459029	0.524461	7	0	0	23.0714	25.7857	2	2	65292
chr8	127451800	127453400	0.886428	0.969893	-0.0834647	-0.130012	0.0218363	0.328564	8	0.25	0.125	25.0625	29.75	1.75	1.75	37295
chr8	127455200	127459600	0.844575	0.846623	-0.00204847	0.205665	0.292813	0.42634	36	0	0.0277778	32.3194	32.6944	1.97222	1.97222	72904
chr8	127498833	127499433	0.819919	0.940319	-0.1204	-0.214961	0.0417778	0.34307	5	0	0	26.6	30.3	2	2	25516
chr8	127499833	127500633	0.958676	0.961134	-0.00245756	-0.00361844	0.607504	0.640899	6	0	0	28.25	33.8333	2	2	72902
chr8	127512233	127512633	0.874545	0.920125	-0.0455805	-0.0724898	0.391426	0.477351	1	0	0	23.5	28.5	2	2	61171
chr8	127513233	127513633	0.849713	0.954559	-0.104846	-0.166014	0.309158	0.434035	1	0	0	26.5	23.5	2	2	53136
chr8	127566000	127566400	0.614177	0.481199	0.132977	0.551105	0.133881	0.358485	4	0	0.25	38.125	24.125	2	1.5	27860
chr8	127576600	127577400	0.871364	0.817927	0.0534376	0.104123	0.245812	0.401981	6	0	0	26	28.3333	2	2	45617
chr8	127577800	127578800	0.758555	0.869258	-0.110703	-0.202848	0.116418	0.355464	3	0	0	29.3333	32.6667	2	2	26887
chr8	127595033	127595633	0.958802	0.965362	-0.00656011	-0.00981363	0.578497	0.616874	3	0	0	28.6667	36	2	2	70391
chr8	127597433	127597833	0.816426	0.967196	-0.150769	-0.241761	0.265736	0.412395	1	0	0	30.5	48.5	2	2	48069
chr8	127632233	127632633	0.897354	0.948619	-0.0512649	-0.0792919	0.371489	0.464869	1	0	0	31	34.5	2	2	59614
chr8	127662233	127663033	0.835932	0.976458	-0.140526	-0.242303	0.00909819	0.299919	5	0	0	46.8	50	2	2	22671
chr8	127663633	127664233	0.81058	0.575446	0.235134	0.599766	0.0537789	0.347845	4	0	0	38.375	39.625	2	2	11532
chr8	127684233	127684943	0.875751	0.953917	-0.0781657	-0.132454	0.153951	0.36444	8	0	0	21.1875	31.0625	2	2	36844
chr8	127688033	127688433	0.969713	0.98309	-0.0133766	-0.0199752	0.491375	0.548275	3	0	0	29.3333	30	2	2	66857
chr8	127744833	127745233	0.929199	0.974439	-0.04524	-0.0717885	0.353914	0.455039	8	0	0	16.875	26.4375	2	2	58020
chr8	127750600	127751800	0.923168	0.959592	-0.0364241	-0.0571021	0.121552	0.355702	9	0	0	46.9444	45.5	2	2	53611
chr8	127755433	127756838	0.950074	0.967006	-0.0169312	-0.0256217	0.281681	0.420299	23	0.0869565	0.0869565	24.7826	28.6304	1.86957	1.91304	64227
chr8	127755724	127757233	0.936836	0.968032	-0.0311964	-0.0497051	0.260696	0.409735	23	0.0869565	0.0869565	25.2609	28.9565	1.86957	1.91304	55878
chr8	127762433	127762833	0.783323	0.91876	-0.135438	-0.227398	0.293543	0.42674	1	0	0	25	32.5	2	2	51314
chr8	127763200	127764400	0.596806	0.78516	-0.188355	-0.612728	0.0618098	0.34828	13	0	0.0769231	28.8077	30	2	1.92308	13234
chr8	127765033	127765433	0.920182	0.977468	-0.0572864	-0.0865985	0.575802	0.614809	2	0	0	28.75	40	2	2	69866
chr8	127766000	127768400	0.947223	0.960619	-0.0133958	-0.0222544	0.288953	0.424134	30	0	0	24.7833	27.1333	2	2	65543
chr8	127788600	127789000	0.61795	0.643892	-0.0259424	-0.0404243	0.652289	0.679943	3	0	0	40.1667	43.5	2	2	71565
chr8	127802633	127803033	0.391591	0.645615	-0.254024	-1.26446	0.195729	0.378336	6	0	0	31.5	30.5	2	2	38589
chr8	127816633	127817233	0.931621	0.965512	-0.0338918	-0.0546435	0.620362	0.651301	9	0	0	22.2778	29.7222	2	2	71055
chr8	127819775	127821233	0.940442	0.958093	-0.0176508	-0.0285859	0.142525	0.360672	21	0	0	26.6905	29.3571	2	2	63093
chr8	127823800	127825233	0.945073	0.958721	-0.0136481	-0.021163	0.184572	0.374043	20	0.05	0	22.725	23.95	1.95	2	65989
chr8	127826033	127828633	0.935708	0.962229	-0.0265213	-0.0424819	0.114327	0.355307	32	0	0	25.6406	27.5938	2	2	58223
chr8	127839833	127841033	0.892438	0.954627	-0.0621889	-0.106867	0.264544	0.411697	17	0	0	27.5882	28.0882	2	2	47935
chr8	127847200	127848433	0.827684	0.775351	0.0523331	0.293634	0.145623	0.36117	17	0	0	29.3529	33.2353	1.94118	1.94118	42313
chr8	127848833	127849433	0.946774	0.954678	-0.00790371	-0.0123424	0.316984	0.438008	3	0	0	29.5	37.6667	2	2	69454
chr8	127863433	127865233	0.938422	0.964304	-0.0258821	-0.0417568	0.401704	0.484308	33	0	0	25	28.5455	2	2	61875
chr8	127872633	127873633	0.809652	0.944808	-0.135156	-0.261215	0.132863	0.358292	10	0	0	25.7	28.25	2	2	27662
chr8	127878000	127880200	0.912328	0.945533	-0.0332058	-0.0530973	0.144446	0.360833	28	0	0	30.4107	33.2679	2	2	54828
chr8	127882033	127883033	0.942971	0.95045	-0.0074798	-0.0137936	0.0740167	0.349292	23	0	0	23.8043	26.2174	2	1.95652	68995
chr8	127884233	127887800	0.844139	0.907848	-0.0637087	-0.17428	0.0530701	0.347523	25	0	0	25.04	28.06	1.96	2	37274
chr8	127893633	127894433	0.868664	0.964857	-0.096193	-0.159175	0.268686	0.413766	8	0	0	36.1875	39.8125	2	2	48442
chr8	127895433	127895633	0.97827	1	-0.0217304	-0.0313788	0.352424	0.454242	1	0	0	15	21	2	2	62056
chr8	127895833	127896433	0.927492	0.958508	-0.0310151	-0.0463162	0.0216328	0.328564	4	0	0	27.75	27.75	2	2	56974
chr8	127896800	127897400	0.949238	0.980662	-0.0314243	-0.049012	0.445087	0.51417	7	0	0.285714	28.8571	33.2143	2	1.71429	64576
chr8	127902033	127904233	0.960758	0.975909	-0.0151512	-0.0233829	0.196968	0.378946	15	0.0666667	0	24.4333	27.9333	1.93333	2	65090
chr8	127922433	127923233	0.954311	0.968892	-0.0145811	-0.022996	0.065753	0.349231	9	0	0	34.2778	37.1111	2	2	65247
chr8	127936633	127937033	0.85445	0.949918	-0.0954679	-0.173989	0.0226148	0.328899	4	0	0	28	26.625	2	2	30537
chr8	127937433	127938833	0.947097	0.948277	-0.00117971	0.00210754	0.431774	0.504779	20	0	0	30.95	32.875	2	2	73525
chr8	127946633	127947233	0.885634	0.963374	-0.0777401	-0.120117	0.0606652	0.34828	5	0	0	24.4	31	2	2	39056
chr8	127948033	127948433	0.951562	0.968478	-0.0169158	-0.0262829	0.321927	0.440408	7	0.142857	0	27.1429	35.0714	1.85714	2	63976
chr8	127959553	127961400	0.520595	0.577025	-0.05643	-0.0459753	0.117499	0.355504	22	0.0454545	0.0454545	30.4773	34.0227	1.81818	1.86364	57080
chr8	127965233	127965833	0.667661	0.821632	-0.153971	-0.423726	0.144641	0.360946	7	0	0	28.5714	31.5714	2	2	29889
chr8	127966233	127966633	0.74265	0.940493	-0.197843	-0.336697	0.0345431	0.340467	1	0	0	31	32	2	2	15404
chr8	127986433	127988400	0.48181	0.551806	-0.0699964	-0.0290206	0.159517	0.36579	18	0	0	28.6389	29.8333	1.94444	2	62932
chr8	128000400	128001800	0.538964	0.411129	0.127835	1.3811	0.0702688	0.349292	15	0.0666667	0	27.0333	27.7667	1.93333	1.86667	17988
chr8	128007633	128008033	0.03125	0.0227341	0.00851591	0.3336	0.977408	0.984415	1	0	0	13	20.5	2	2	74068
chr8	128013633	128014033	0.779512	0.962975	-0.183462	-0.302167	0.00140329	0.202876	4	0	0	30.375	28	2	2	17603
chr8	128020800	128021200	0.933108	0.951982	-0.0188746	-0.0300181	0.357918	0.457401	6	0	0	22.9167	26.25	2	2	62544
chr8	128021233	128021433	0.951439	0.95263	-0.00119075	-0.00237678	0.534141	0.581241	7	0.142857	0	18.1429	19.7857	1.85714	2	73512
chr8	128030800	128031000	0.942232	0.955136	-0.0129036	-0.0200929	0.477814	0.538078	2	0	0	36.25	32	2	2	66411
chr8	128041200	128043800	0.953573	0.970438	-0.0168655	-0.0253667	0.56614	0.606759	18	0	0	29.4167	29.9167	1.94444	2	69605
chr8	128056893	128057433	0.901247	0.971422	-0.0701747	-0.110569	0.324038	0.441514	6	0	0	30.25	38.25	2	2	54750
chr8	128062033	128063033	0.927076	0.967153	-0.0400772	-0.0625719	0.252395	0.405335	2	0	0	26.25	31	2	2	52031
chr8	128063433	128063833	0.665448	0.899846	-0.234398	-0.460573	0.12466	0.355964	2	0	0	27	24	2	2	26124
chr8	128067033	128067833	0.834298	0.918618	-0.0843206	-0.174114	0.18355	0.373327	8	0	0	35.1875	33.6875	2	2	36677
chr8	128070633	128071223	0.815181	0.947179	-0.131999	-0.21834	0.0550466	0.347845	4	0	0	40	38.5	2	2	25113
chr8	128073433	128074233	0.966917	0.988111	-0.0211939	-0.0317275	0.504565	0.55862	6	0	0	33.9167	27.8333	2	2	67380
chr8	128084033	128084673	0.94323	0.953771	-0.010541	-0.0158445	0.52815	0.576487	3	0	0	31.6667	31.5	2	2	68344
chr8	128105033	128105833	0.776613	0.936312	-0.159699	-0.296547	0.113447	0.355289	3	0	0	24.8333	26.1667	2	2	23806
chr8	128111033	128111433	0.901628	0.95298	-0.0513516	-0.0925744	0.277219	0.418163	8	0.25	0	21.5	28.0625	1.75	2	49455
chr8	128117033	128117233	0.913054	0.944587	-0.0315327	-0.0484611	0.079084	0.349292	1	0	0	51.5	63	2	2	56251
chr8	128120600	128121200	0.323224	0.432333	-0.109109	-0.421158	0.269056	0.413927	4	0	0	18.125	23.75	2	2	48490
chr8	128129833	128130233	0.489559	0.836177	-0.346618	-0.760303	0.0306435	0.337788	1	0	0	26	31	2	2	6763
chr8	128133600	128134000	0.952322	0.939758	0.0125639	0.0186494	0.983119	0.989019	3	0	0	31.1667	29.3333	2	2	74154
chr8	128157261	128158033	0.948751	0.960667	-0.0119154	-0.0215011	0.0627349	0.348578	10	0	0	24.75	28.65	2	2	65929
chr8	128164421	128165033	0.864582	0.842183	0.0223982	0.0415336	0.729113	0.750834	3	0	0	29	29.6667	2	2	72441
chr8	128170335	128171433	0.879805	0.902066	-0.0222616	-0.045392	0.130811	0.357523	8	0	0	29.5	35.25	1.875	2	58864
chr8	128195833	128196233	0.866719	0.90013	-0.0334108	-0.0538592	0.101298	0.354021	2	0	0	29.25	33	2	2	54584
chr8	128198233	128198833	1	0.975	0.025	0.0361597	0.35241	0.454242	1	0	0	24	30.5	2	2	60379
chr8	128204400	128206833	0.928919	0.963793	-0.0348735	-0.054689	0.371327	0.46478	9	0	0	22.1111	27.1667	2	2	59599
chr8	128224600	128225200	0.499432	0.383243	0.116189	0.845031	0.268613	0.413695	4	0	0.25	39	36.625	2	1.75	48436
chr8	128230200	128232000	0.808293	0.92933	-0.121037	-0.232021	0.0728307	0.349292	19	0.0526316	0.0526316	27.5526	28.6579	1.94737	1.94737	23652
chr8	128258590	128259033	0.880949	0.969704	-0.0887553	-0.137591	0.0982558	0.353855	2	0	0	32.75	36.5	2	2	36015
chr8	128262833	128264006	0.946272	0.965257	-0.0189844	-0.0284836	0.0590906	0.34828	5	0	0	22.5	29.2	2	2	63131
chr8	128273233	128273433	0.851017	0.948282	-0.0972645	-0.165382	0.215847	0.386967	4	0	0	32.25	35.25	2	2	41608
chr8	128274633	128274833	0.969341	0.962118	0.00722212	0.0107011	0.0480019	0.345388	4	0	0	21.25	28.875	2	2	70051
chr8	128276200	128277600	0.845935	0.959833	-0.113898	-0.202487	0.000366159	0.0922807	3	0	0	29.5	26.5	2	2	26941
chr8	128283058	128283633	0.871037	0.928579	-0.0575417	-0.0912752	0.364892	0.460916	1	0	0	19.5	22	2	2	59056
chr8	128320833	128321646	0.94294	0.980332	-0.0373928	-0.0565349	0.348841	0.454242	6	0	0	19.3333	23.0833	2	2	57152
chr8	128321160	128322033	0.926813	0.975558	-0.0487449	-0.0741564	0.348357	0.454242	4	0	0	18.625	24.75	2	2	57110
chr8	128338800	128341433	0.888426	0.975983	-0.087557	-0.137656	0.0235812	0.32992	6	0	0	27.6667	34.0833	2	2	36003
chr8	128341833	128342233	0.848383	0.954767	-0.106383	-0.168558	0.27361	0.416428	1	0	0	31	36	2	2	49014
chr8	128343033	128343233	0.895241	1	-0.104759	-0.157981	0.000502726	0.114326	1	0	0	29	31.5	2	2	32815
chr8	128361800	128362400	0.0512962	0.0232674	0.0280287	0.881686	0.359928	0.45804	1	0	0	26	30	2	2	58619
chr8	128366000	128366800	0.478357	0.741026	-0.262669	-0.835903	0.0569251	0.34828	2	0	0	27.75	33.25	2	2	12174
chr8	128369233	128369433	0.898311	0.942171	-0.0438604	-0.069485	0.339677	0.450258	2	0	0	41.25	36.25	2	2	56278
chr8	128388033	128388433	0	0.0521322	-0.0521322	-2.63534	0.00461798	0.267531	1	1	0	9.5	19.5	1	2	42405
chr8	128415200	128415600	0.3333	0.536992	-0.203692	-0.672049	0.145189	0.361091	1	1	0	1.5	40	0	2	29989
chr8	128425433	128426380	0.936276	0.960517	-0.0242415	-0.0386893	0.413674	0.492275	10	0	0	37.15	38.2	1.9	2	62687
chr8	128501033	128501433	0.835217	0.943363	-0.108146	-0.239726	0.117286	0.355504	4	0	0	24.625	29.25	2	2	24606
chr8	128522295	128523405	0.932539	0.962682	-0.0301429	-0.0464064	0.1157	0.355464	7	0	0	31.3571	36.1429	2	2	56940
chr8	128552833	128553833	0.43252	0.694578	-0.262058	-0.947229	0.0117403	0.311387	7	0	0	23.9286	28.7857	2	2	3981
chr8	128582833	128583433	0.793462	0.884361	-0.0908994	-0.176455	0.142639	0.360672	2	0	0	22.25	21.75	2	2	30188
chr8	128583833	128584233	0.982192	0.953422	0.0287704	0.0427228	0.545409	0.589931	2	0	0	27.5	32	2	2	68969
chr8	128652033	128652633	0.874394	0.970071	-0.0956778	-0.149203	0.190643	0.376406	3	0	0	23.3333	25.6667	2	2	37783
chr8	128654033	128654790	0.918167	0.963241	-0.0450748	-0.0699128	0.370415	0.464262	4	0	0	27.375	38.125	2	2	59519
chr8	128681400	128682833	0.354133	0.545164	-0.191031	-1.05835	0.066344	0.349231	9	0.111111	0	27.0556	31.1667	1.88889	2	14149
chr8	128839964	128841013	0.849011	0.974622	-0.125611	-0.20997	0.486574	0.544664	2	0	0	32	34.5	2	2	66641
chr8	128839964	128841233	0.849011	0.974622	-0.125611	-0.20997	0.486574	0.544664	2	0	0	32	34.5	2	2	66641
chr8	128854233	128854633	0.923404	0.957361	-0.0339561	-0.0512162	0.500518	0.555292	5	0	0	58.2	49.1	2	2	67240
chr8	128866833	128867426	0.1875	0.809925	-0.622425	-2.05364	0.236638	0.397061	1	0	0	17.5	23	2	2	44459
chr8	128874033	128874901	0.623523	0.752926	-0.129403	-0.28307	0.0470891	0.345388	9	0	0	28.3333	27.9444	2	2	19111
chr8	128939033	128940049	0.756337	0.776729	-0.0203925	0.031762	0.358161	0.457535	4	0	0	32.125	29.5	2	2	61931
chr8	128957633	128958457	0.846268	0.973817	-0.127549	-0.210877	0.288669	0.423985	5	0	0	29.9	32.3	2	2	50789
chr8	128957789	128958633	0.846268	0.973817	-0.127549	-0.210877	0.288669	0.423985	5	0	0	29.9	32.3	2	2	50789
chr8	128982731	128983346	0.752251	0.744692	0.00755908	0.0562065	0.610956	0.643793	3	0	0	20.8333	23.8333	2	2	70794
chr8	129087898	129088753	0.920623	0.925829	-0.00520542	-0.00771111	0.567246	0.607613	2	0	0	17.25	24.5	2	2	71205
chr8	129105033	129105633	0.79305	0.944319	-0.151269	-0.313898	0.064812	0.349056	5	0	0	45.2	45.2	2	2	16809
chr8	129106233	129106433	0.892371	0.959946	-0.0675745	-0.106741	0.15461	0.364516	2	0	0	33.25	31.75	2	2	41598
chr8	129142233	129142712	0.857738	0.946971	-0.0892334	-0.144027	0.170398	0.369198	2	0	0	46.25	38.25	2	2	34956
chr8	129201433	129201833	0.583189	0.863961	-0.280772	-0.616898	0.0204427	0.328225	3	0	0	25.8333	39.3333	2	2	6118
chr8	129204033	129204683	0.854931	0.972189	-0.117258	-0.189401	0.0159995	0.321276	3	0	0	21.5	29.5	2	2	28530
chr8	129295433	129296263	0.414925	0.936764	-0.521839	-1.26588	0.00992457	0.304802	3	0	0	21.1667	29.8333	2	2	2429
chr8	129315866	129317148	0.806425	0.93301	-0.126584	-0.227066	0.118675	0.355544	10	0	0	29.85	35.55	2	2	24900
chr8	129321433	129321633	0.533348	0.985282	-0.451934	-0.873229	0.144856	0.361003	1	0	0	20	31	2	2	29932
chr8	129366233	129366633	0.68	0.797655	-0.117655	-0.227142	0.258237	0.408398	1	1	0	12.5	24.5	1	2	47167
chr8	129379833	129380033	0.867147	0.881965	-0.0148173	-0.0248746	0.730818	0.752402	5	0	0	30.2	34.5	2	2	72459
chr8	129393800	129394600	0.756231	0.925704	-0.169472	-0.319997	0.0696664	0.349292	4	0	0	21.125	24.5	2	2	16454
chr8	129411233	129412689	0.870539	0.958111	-0.0875718	-0.15336	0.139696	0.35996	16	0	0	35.0625	38.3125	2	2	33503
chr8	129414200	129416433	0.459546	0.444936	0.0146104	0.509937	0.101214	0.354014	16	0.0625	0	33.3125	33.1875	1.9375	1.9375	64080
chr8	129446033	129446433	0.971777	0.973134	-0.00135708	-0.0021396	0.0708179	0.349292	4	0	0	36.25	46.625	2	2	73489
chr8	129446800	129447000	0.17467	0.235772	-0.0611027	-0.409941	0.575771	0.614785	2	0	0	19	34.5	2	2	69865
chr8	129450033	129450233	0.776851	0.897756	-0.120905	-0.206214	0.183011	0.373213	1	0	0	23.5	25	2	2	36576
chr8	129484400	129485200	0.632123	0.860449	-0.228326	-0.500607	0.133894	0.358496	7	0	0	27.8571	34.5	2	2	27861
chr8	129528000	129529200	0.422838	0.677391	-0.254553	-0.934964	0.108296	0.354852	3	0	0	17.8333	25.3333	1.66667	2	22763
chr8	129542833	129543233	0.812612	0.966122	-0.15351	-0.254806	0.173534	0.370242	5	0	0	26.6	30.8	2	2	34956
chr8	129544033	129544433	0.892864	0.977273	-0.0844084	-0.12894	0.892525	0.907426	1	0	0	15	21.5	2	2	73374
chr8	129545433	129545633	0.973695	0.904764	0.0689305	0.104811	0.313204	0.435925	1	0	0	18.5	21	2	2	53598
chr8	129553800	129555600	0.516779	0.560234	-0.0434542	0.136786	0.363228	0.459955	10	0	0	35.1	34.3	2	2	58911
chr8	129556702	129558262	0.890378	0.951085	-0.0607068	-0.0968947	0.104069	0.354338	9	0	0	28.8889	33.0556	2	2	43641
chr8	129565833	129566033	0.712171	0.939109	-0.226937	-0.424156	0.281868	0.420424	2	0	0	37	46.25	2	2	50014
chr8	129576433	129576633	0.902054	0.952381	-0.0503266	-0.0774883	0.357281	0.456963	1	0	0	15.5	21	2	2	58326
chr8	129635400	129636800	0.699776	0.831487	-0.131711	-0.32187	0.276531	0.417754	9	0.111111	0	30.2222	35.3333	1.88889	1.88889	49380
chr8	129642400	129643400	0.948556	0.974914	-0.0263582	-0.0393679	0.703091	0.726443	2	0	0	28.5	30.75	2	2	72201
chr8	129655000	129656200	0.665303	0.79149	-0.126186	-0.292563	0.260469	0.409594	9	0	0.111111	30.5	30.9444	2	1.88889	47439
chr8	129676400	129677228	0.925851	0.944671	-0.0188207	-0.034128	0.134881	0.358873	8	0	0	31.1875	35.9375	2	2	61109
chr8	129706433	129706833	0.95754	0.911959	0.0455818	0.0691548	0.409274	0.489559	2	0	0	24.75	28.25	2	2	62362
chr8	129721833	129722033	0.739973	0.947427	-0.207454	-0.355421	0.0635034	0.34878	3	0	0	26.6667	31	2	2	14311
chr8	129799833	129800033	0.357743	0.900456	-0.542713	-1.30789	0.0220363	0.328715	1	0	0	36.5	27	2	2	4998
chr8	129801233	129801433	0.360118	0.559025	-0.198907	-0.620505	0.0928498	0.351911	1	0	0	22.5	33	2	2	19679
chr8	129803200	129804000	0.549982	0.687261	-0.137278	-0.399787	0.210683	0.385174	8	0	0	31.75	35.5625	2	2	40803
chr8	129806800	129807200	1	0.964279	0.0357214	0.0519491	0.352377	0.454242	1	0	0	26.5	29	2	2	57652
chr8	129901233	129901633	0.893232	0.951628	-0.0583965	-0.0937995	0.106136	0.354832	7	0.142857	0	21.2143	23.8571	1.85714	2	44314
chr8	129910600	129912000	0.953229	0.95486	-0.00163077	-0.0016466	0.305157	0.432206	18	0	0	24.6667	26.0278	2	2	73707
chr8	129912833	129913233	0.938942	0.966464	-0.0275227	-0.0427286	0.517988	0.568778	11	0	0	24.8182	27.6818	2	2	67937
chr8	129913600	129915200	0.929052	0.951368	-0.0223167	-0.034027	0.503492	0.557742	9	0	0	29.7778	32.1111	2	2	67343
chr8	129916600	129919000	0.902898	0.955498	-0.0526001	-0.127109	0.301277	0.430601	24	0	0.0833333	23.8542	25.0208	2	1.91667	52194
chr8	129921000	129922200	0.78139	0.971092	-0.189701	-0.356904	0.00939625	0.301541	5	0	0	26	23.2	2	2	14231
chr8	129933200	129935000	0.951247	0.975485	-0.0242375	-0.0372519	0.131762	0.357817	19	0	0.0526316	26.4474	27.8421	2	1.94737	60028
chr8	129945000	129946200	0.964397	0.970692	-0.00629486	-0.0092093	0.501809	0.556373	9	0	0	23.8333	27	2	2	70625
chr8	129946433	129946633	0.869545	0.846886	0.0226589	0.0390435	0.686229	0.71101	2	0	0	22.25	23.5	2	2	71999
chr8	129962200	129963000	0.935576	0.951293	-0.0157174	-0.0260946	0.388463	0.475478	10	0	0	38.5	41.65	2	2	64047
chr8	130001033	130001433	0.912365	0.970077	-0.0577123	-0.0934645	0.0350429	0.340467	7	0	0	27.5714	28.5714	2	2	44377
chr8	130002000	130002600	0.949221	0.960305	-0.011084	-0.0174279	0.603823	0.637844	7	0	0	20.9286	24.3571	2	2	70620
chr8	130023800	130025400	0.857333	0.946388	-0.0890551	-0.157232	0.105037	0.354611	20	0	0	21.95	23.55	1.85	1.75	32945
chr8	130036433	130036633	0.847364	0.947137	-0.0997739	-0.162706	0.129708	0.357493	4	0	0	24.625	30.625	2	2	32095
chr8	130081400	130082000	0.728255	0.450176	0.278078	0.822907	0.0205457	0.328244	5	0	0	29.9	34.5	2	2	4666
chr8	130101400	130102800	0.968512	0.966579	0.00193301	0.00310106	0.199085	0.379831	9	0	0	21.5	21.8889	2	2	73091
chr8	130104233	130104633	0.970125	0.963991	0.00613439	0.00904481	0.428642	0.502669	3	0	0	38.6667	43.3333	2	2	70681
chr8	130105633	130106033	0.933095	0.966457	-0.0333623	-0.0508525	0.296337	0.428171	3	0	0	28.8333	28.1667	2	2	55554
chr8	130120633	130120833	0.891296	0.987179	-0.0958838	-0.145853	0.851562	0.867932	1	0	0	29.5	43	2	2	73192
chr8	130121012	130122233	0.937588	0.939852	-0.00226333	-0.00120987	0.219808	0.388961	16	0.0625	0.0625	35.9688	36.875	1.9375	1.9375	73884
chr8	130131033	130131633	0.932561	0.956319	-0.0237585	-0.0448922	0.134424	0.358867	10	0	0	29.15	32.05	2	2	57917
chr8	130132033	130133033	0.696264	0.870337	-0.174073	-0.385993	0.0844182	0.350968	6	0	0	34.8333	35	2	2	17938
chr8	130149033	130149633	0.97478	0.978904	-0.00412456	-0.00587238	0.61362	0.645864	4	0	0	23.875	24.25	2	2	71949
chr8	130149730	130151433	0.972859	0.970971	0.00188736	0.0026888	0.11016	0.355123	18	0	0	20.6111	25.0556	2	2	73281
chr8	130211600	130213400	0.913188	0.922246	-0.00905778	-0.0110867	0.14865	0.362793	17	0	0	25.2353	26.2647	2	2	69903
chr8	130217000	130224200	0.875212	0.952737	-0.0775247	-0.173079	0.283468	0.421376	50	0.02	0	27.22	30.6	1.96	1.94	50182
chr8	130226400	130228659	0.879569	0.889035	-0.00946648	0.0660474	0.0699458	0.349292	18	0	0	23.3333	29.3889	2	2	67666
chr8	130239600	130240233	0.707852	0.947998	-0.240146	-0.417957	0.0105631	0.307962	2	0	0	18.25	24.75	2	2	11447
chr8	130254000	130255600	0.9036	0.927577	-0.023977	-0.0427283	0.0873953	0.351042	6	0	0	25.5833	28.1667	2	2	58133
chr8	130255833	130256433	0.918524	0.959311	-0.0407877	-0.0699572	0.00407525	0.261955	6	0	0	27.5833	28.4167	2	2	50037
chr8	130257033	130257233	0.952999	0.97298	-0.0199806	-0.0296271	0.368247	0.462885	1	0	0	22	32.5	2	2	62674
chr8	130290433	130290833	0.903472	0.931801	-0.0283292	-0.0440017	0.201375	0.381125	2	0	0	32	34.25	2	2	57680
chr8	130333400	130338200	0.922015	0.956019	-0.0340034	-0.0526001	0.181235	0.372625	22	0	0	30.7727	35.8864	2	2	54988
chr8	130338800	130342000	0.924385	0.94988	-0.0254948	-0.041296	0.0798872	0.34983	27	0	0	28.8148	32.8333	2	2	58632
chr8	130342033	130351033	0.847764	0.878522	-0.0307575	-0.0310218	0.11894	0.355661	60	0	0	26.2167	30.8833	2	2	62186
chr8	130351200	130353000	0.863138	0.799729	0.0634087	0.212124	0.303196	0.431426	13	0	0	29	32.3462	2	2	52425
chr8	130354000	130354400	0.953598	0.964333	-0.0107354	-0.0159835	0.463996	0.527974	10	0	0	29.35	23.95	2	2	67988
chr8	130366200	130366664	0.962976	0.966873	-0.00389747	-0.00576749	0.438178	0.509344	1	0	0	29	31	2	2	72001
chr8	130367433	130368833	0.782379	0.893059	-0.11068	-0.228287	0.181892	0.372825	10	0	0	26.75	30.45	2	2	36395
chr8	130395833	130397106	0.839435	0.917664	-0.0782289	-0.159804	0.210065	0.384772	16	0.0625	0.125	27.5	26.9375	1.9375	1.875	40727
chr8	130411033	130412200	0.814888	0.839263	-0.0243756	-0.00660496	0.0558414	0.348234	10	0	0	29.5	26.45	2	2	71644
chr8	130422233	130422633	0.899336	0.921086	-0.0217507	-0.036578	0.16483	0.367565	6	0	0.166667	32.5833	26.4167	2	1.83333	60254
chr8	130430833	130431233	0.779174	0.85528	-0.0761054	-0.139174	0.302627	0.431236	4	0	0	27.875	34.125	2	2	52348
chr8	130432200	130434200	0.826608	0.880875	-0.0542668	-0.0850695	0.123706	0.355712	16	0	0	35.5312	38.4688	2	2	46353
chr8	130434833	130435033	0.883833	0.914481	-0.0306489	-0.0500715	0.471005	0.533083	4	0	0	34.625	33	2	2	65912
chr8	130439033	130439233	0.660825	0.81347	-0.152644	-0.295779	0.0568562	0.34828	1	0	0	33.5	46	2	2	18059
chr8	130439833	130440433	0.919113	0.970371	-0.0512575	-0.0797712	0.247191	0.402691	6	0	0	44.4167	43.5833	2	2	47605
chr8	130451433	130452088	0.882428	0.938798	-0.0563698	-0.0942024	0.27815	0.418536	6	0	0	23.0833	24.75	2	2	49577
chr8	130465000	130466741	0.765902	0.909371	-0.143469	-0.348342	0.120724	0.355702	23	0.0869565	0	30.6304	37.6522	1.86957	2	25281
chr8	130493233	130494020	0.825565	0.903221	-0.0776565	-0.133085	0.0580102	0.34828	5	0	0	24.6	29.9	2	2	36731
chr8	130502233	130502633	0.9885	0.941332	0.0471681	0.0706069	0.306632	0.432908	3	0	0	27.6667	30	2	2	52839
chr8	130523233	130523433	0.946007	0.9672	-0.0211931	-0.0318735	0.63177	0.661484	2	0	0	26.5	24.75	2	2	71248
chr8	130544033	130545101	0.791998	0.891778	-0.0997802	-0.181613	0.0640362	0.34878	4	0	0.25	18.75	16.75	2	1.75	29523
chr8	130564633	130565033	0.840291	0.919935	-0.0796442	-0.135038	0.217977	0.388208	7	0	0	37	32.5	2	2	41886
chr8	130599033	130599927	0.611611	0.819913	-0.208302	-0.688544	0.0951549	0.352663	9	0.111111	0	24.7778	30.3889	1.88889	2	20123
chr8	130634633	130635033	0.78446	0.904607	-0.120148	-0.226124	0.0714639	0.349292	3	0	0	22	21.8333	2	2	24258
chr8	130636433	130636833	0.82973	0.945314	-0.115584	-0.329083	0.0927827	0.351911	7	0	0	22.5	27.2857	2	2	20806
chr8	130641033	130641233	0.832391	0.936581	-0.10419	-0.173441	0.0861119	0.351007	3	0	0	23	36.1667	2	2	30611
chr8	130641400	130642000	0.812946	0.817283	-0.00433645	0.0138405	0.137191	0.359376	5	0	0	25.1	29.8	2	2	71223
chr8	130646233	130646633	0.919054	0.942062	-0.0230088	-0.0357856	0.341072	0.451056	5	0	0	27.7	34.6	2	2	60509
chr8	130948233	130949141	0.368279	0.373749	-0.0054708	0.0943583	0.260629	0.4097	34	0	0	30.8382	29.8235	2	2	70415
chr8	131317200	131318600	0.386379	0.459926	-0.0735474	-0.454508	0.26709	0.413092	9	0	0	31.7222	35.8333	2	2	48233
chr8	131826711	131828400	0.707621	0.824842	-0.117221	-0.0990284	0.202718	0.381791	8	0	0	22.3125	24.125	2	2	43156
chr8	131932000	131933400	0.961218	0.986879	-0.0256604	-0.037438	0.0404955	0.341897	3	0	0	26.5	23.8333	2	2	59968
chr8	131936000	131938200	0.856539	0.931919	-0.0753805	-0.174902	0.268351	0.413561	12	0	0	27.5417	26.8333	2	2	48402
chr8	131955633	131956233	0.910604	0.949024	-0.0384201	-0.0601508	0.586382	0.623437	4	0.25	0	17.625	25.5	1.75	2	70165
chr8	132121833	132122977	0.876703	0.920781	-0.0440784	-0.0716713	0.269348	0.414118	10	0	0	29.5	36.2	2	2	49598
chr8	132121863	132123233	0.884253	0.916542	-0.0322889	-0.0526374	0.304731	0.432042	9	0	0	28.3333	36.2778	2	2	54972
chr8	132496600	132497400	0.81773	0.885776	-0.0680466	-0.118456	0.188085	0.375404	8	0	0	36.75	36.75	2	2	39349
chr8	132667600	132668400	0.815127	0.885952	-0.070825	-0.134336	0.082992	0.350796	5	0	0	33.2	33.3	2	2	36522
chr8	132668800	132669000	0.775047	0.958198	-0.183151	-0.309307	0.037068	0.340545	2	0	0	25	26	2	2	17129
chr8	132669200	132669400	0.824318	1	-0.175682	-0.275687	0.000583581	0.12403	1	0	0	37	43.5	2	2	19706
chr8	132673600	132674000	0.859785	0.895117	-0.0353315	-0.0638583	0.464784	0.528495	4	0	0	31.5	22.125	2	2	65606
chr8	132695400	132695600	0.371681	0.522649	-0.150967	-0.529835	0.395697	0.480477	3	0	0	43.8333	50.5	2	2	61436
chr8	132717400	132718400	0.829936	0.942963	-0.113026	-0.184268	0.0390808	0.341239	3	0	0	19	21.3333	2	2	29161
chr8	132739800	132741000	0.94052	0.946576	-0.00605632	-0.00798294	0.415919	0.493881	10	0	0	42.8	40.4	2	2	71116
chr8	132792378	132794033	0.964186	0.973987	-0.00980057	-0.0141857	0.121965	0.355702	14	0	0	29.0357	28.9286	2	2	68712
chr8	132812200	132813000	0.919768	0.943002	-0.0232341	-0.0421276	0.0154896	0.320883	7	0	0	23.1429	28.4286	2	2	58342
chr8	132861400	132861600	1	0.94735	0.05265	0.0772369	0.352344	0.454242	1	0	0	12.5	25	2	2	57590
chr8	132881277	132883000	0.873907	0.815912	0.0579951	0.225024	0.16936	0.368787	29	0	0	32.5172	36.0862	2	2	39789
chr8	132901400	132902200	0.505809	0.499706	0.00610348	0.0995731	0.27793	0.41843	12	0.0833333	0.0833333	26.7083	24.125	1.83333	1.83333	69955
chr8	132920748	132921692	0.522027	0.915998	-0.393971	-0.87165	0.00739502	0.283273	2	0	0	23.75	25.5	2	2	3234
chr8	132961600	132962000	0.900204	0.897623	0.00258153	0.003048	0.61638	0.647797	5	0	0	31	35.1	2	2	73118
chr8	132977800	132983400	0.80142	0.920089	-0.11867	-0.235291	0.170156	0.369116	31	0.0322581	0	33.5	37.7097	1.96774	2	34388
chr8	132984400	132986200	0.648083	0.683161	-0.0350782	0.340317	0.106461	0.354832	13	0	0	27.5385	27.0769	1.84615	1.84615	51093
chr8	133053400	133055200	0.204117	0.462645	-0.258528	-1.97809	0.067878	0.349231	18	0.111111	0.0555556	26.9444	28.9167	1.83333	1.94444	14496
chr8	133085800	133087600	0.925342	0.949711	-0.0243683	-0.0357735	0.463184	0.527394	8	0.125	0.125	15	19.3125	1.875	1.875	65514
chr8	133112600	133112800	0.910524	0.93085	-0.0203268	-0.0330878	0.566857	0.607304	3	0	0	31.8333	35.1667	2	2	69630
chr8	133113077	133113277	0.856312	0.907082	-0.0507701	-0.0823135	0.415031	0.493248	2	0.5	0.5	19	28.5	1.5	1.5	62769
chr8	133118677	133119077	0.935403	0.978333	-0.0429301	-0.0646724	0.100962	0.353855	6	0.166667	0.166667	27.9167	35.5833	1.83333	1.83333	51459
chr8	133119092	133119677	0.928606	0.934204	-0.00559758	-0.00629397	0.00991879	0.304802	5	0	0	22.8	35.8	2	2	71765
chr8	133122800	133123400	0.657368	0.221586	0.435782	1.59399	0.0071508	0.282245	5	0	0	25.4	29	1.8	2	1890
chr8	133128277	133128477	0.763341	0.912782	-0.149441	-0.274423	0.0575728	0.34828	2	0	0	20.25	16	2	2	19788
chr8	133157400	133158200	0.862216	0.939293	-0.0770772	-0.124462	0.17117	0.369445	3	0	0	33.5	32.8333	2	2	38315
chr8	133171000	133173000	0.651668	0.693984	-0.0423159	-0.0646923	0.406855	0.487863	14	0	0	31.1786	31.3214	2	2	62212
chr8	133175939	133179200	0.857324	0.926528	-0.0692043	-0.116138	0.0838537	0.350968	19	0	0.157895	32.0789	35.2105	2	1.84211	39753
chr8	133183877	133184077	0.893768	0.94424	-0.050472	-0.0801556	0.347482	0.454242	6	0	0	35.5	41.5833	2	2	57037
chr8	133193000	133193800	0.759246	0.867744	-0.108499	-0.290577	0.287673	0.423503	7	0	0	24.8571	33.2857	2	2	50670
chr8	133199368	133200277	0.913639	0.88236	0.0312795	0.0603163	0.143845	0.360672	16	0	0.0625	32.3438	33.25	2	1.875	53267
chr8	133204141	133204877	0.834253	0.953812	-0.119559	-0.201103	0.152326	0.364288	9	0	0	27.7222	36.2222	2	2	31188
chr8	133205000	133205400	0.774064	0.677777	0.096287	0.194431	0.216322	0.387183	2	0	0	23.25	21.5	2	2	41679
chr8	133247677	133248279	0.92663	0.965299	-0.0386685	-0.0596003	0.121463	0.355702	6	0	0	30.6667	36.25	2	2	52905
chr8	133250800	133251400	0.865745	0.94308	-0.0773349	-0.123902	0.367739	0.462598	6	0	0	31.4167	33	2	2	59302
chr8	133256800	133257200	0.823844	0.834852	-0.0110082	0.0050635	0.334554	0.447264	8	0	0	22.8125	29.8125	2	2	72291
chr8	133264109	133265077	0.952944	0.967543	-0.0145987	-0.0223798	0.127067	0.356327	24	0	0	34.375	35.6042	2	2	65486
chr8	133269400	133270600	0.806422	0.823328	-0.0169055	-0.047961	0.526714	0.575425	14	0	0	33.5357	37.0714	2	2	68284
chr8	133278032	133280800	0.931133	0.945486	-0.0143532	-0.0211038	0.16392	0.367237	38	0	0.0263158	23.2105	26.1316	1.97368	1.97368	66020
chr8	133282200	133287000	0.804527	0.839438	-0.0349109	-0.0111964	0.30922	0.434056	62	0	0.016129	29.0403	34.2984	2	1.98387	69868
chr8	133324077	133324677	0.899611	0.930891	-0.0312798	-0.0520904	0.24848	0.403258	2	0	0	30.25	26	2	2	55139
chr8	133325077	133325477	0.91384	0.967184	-0.0533438	-0.0838088	0.0161411	0.321276	3	0	0	29.6667	35.5	2	2	46647
chr8	133327877	133328277	0.84647	0.966791	-0.120321	-0.192576	0.0103529	0.307444	3	0	0	35.3333	38	2	2	28148
chr8	133329277	133329877	0.90959	0.963079	-0.0534894	-0.0860663	0.142265	0.360672	5	0	0	27.1	34.9	2	2	46119
chr8	133353800	133354000	0.444766	0.770503	-0.325737	-0.887956	0.0296561	0.337454	7	0	0	31.2143	38.2857	2	2	6552
chr8	133362800	133363668	0.376114	0.314073	0.0620409	0.147419	0.185772	0.374421	5	0	0	42.2	43.8	2	2	37986
chr8	133372077	133372477	0.901396	0.955577	-0.0541808	-0.0884496	0.10922	0.355089	3	0	0	46	49.6667	2	2	45599
chr8	133377600	133378400	0.916891	0.951348	-0.0344568	-0.0555294	0.143267	0.360672	11	0	0	41.2273	40.2727	2	2	54101
chr8	133398277	133398677	0.394937	0.282588	0.112349	0.420773	0.295534	0.427768	3	0	0	33.8333	30.6667	2	2	51538
chr8	133437800	133438400	0.530667	0.597403	-0.0667365	-0.13168	0.146576	0.361868	10	0	0	33.35	38.35	2	2	36983
chr8	133451000	133452000	0.684592	0.686674	-0.00208235	0.16461	0.164393	0.367414	11	0	0	29.5909	26.5909	2	2	72881
chr8	133457677	133458077	0.922934	0.962202	-0.0392688	-0.064709	0.0448727	0.344692	9	0	0	22.6667	32.3889	2	2	51451
chr8	133481800	133483628	0.747486	0.820417	-0.0729305	-0.386516	0.265973	0.412503	25	0	0	23.54	27.02	1.96	2	48099
chr8	133537351	133540796	0.937544	0.92873	0.00881489	0.0168009	0.280336	0.419756	50	0	0.02	30.03	30.74	2	1.96	68094
chr8	133541277	133541677	0.862972	0.926224	-0.0632519	-0.103181	0.303991	0.431681	5	0.2	0	27.5	34.5	1.8	2	52529
chr8	133546600	133548800	0.7789	0.741836	0.0370635	0.373243	0.322642	0.440648	24	0	0	35.375	34.8542	2	1.95833	54621
chr8	133550000	133551200	0.890602	0.919275	-0.0286723	-0.0442953	0.362282	0.45939	7	0	0	45.5714	43.4286	2	2	58830
chr8	133551400	133553600	0.848887	0.843917	0.00497	0.020792	0.434507	0.506703	15	0	0	37.3667	37.6333	2	2	70775
chr8	133556970	133557448	0.91231	0.886081	0.0262288	0.0452737	0.318249	0.438707	4	0	0	33.375	37	2	2	57324
chr8	133577000	133578800	0.784023	0.921386	-0.137362	-0.287499	0.0853289	0.351007	11	0	0	36.0909	41.9545	2	2	18738
chr8	133614800	133618400	0.721331	0.733924	-0.0125934	0.0269611	0.113754	0.355289	17	0	0	21.4706	25.0294	2	2	65469
chr8	133634200	133635600	0.611641	0.640964	-0.0293225	-0.189118	0.349595	0.454242	12	0	0	37.9167	32.5833	1.91667	1.75	57246
chr8	133657400	133658800	0.665288	0.620429	0.0448597	0.63018	0.211364	0.385488	15	0.0666667	0.133333	31.2	29.8	1.86667	1.8	45916
chr8	133662800	133663400	0.925764	0.976471	-0.0507066	-0.0761625	0.0374449	0.340736	7	0	0	25.8571	28	2	2	48508
chr8	133665000	133665200	0.922203	0.91736	0.00484316	0.00473321	0.375675	0.467348	4	0	0	39.25	35.5	2	2	72434
chr8	133671600	133672000	0.458628	0.66672	-0.208092	-1.43488	0.0184819	0.326096	3	0	0.333333	16.3333	26.6667	1.33333	1.66667	7113
chr8	133688200	133689400	0.937612	0.970336	-0.0327239	-0.0500951	0.563809	0.604791	4	0	0	34.375	33.875	2	2	69543
chr8	133725077	133725557	0.705694	0.927372	-0.221679	-0.448602	0.0305177	0.337788	5	0	0	27.4	30.8	2	2	10275
chr8	133732200	133732800	0.537999	0.606389	-0.0683895	-0.266306	0.145554	0.36117	3	0	0	39.5	41.5	2	2	35443
chr8	133752200	133754000	0.83723	0.976613	-0.139383	-0.279088	0.451771	0.519182	5	0	0	33.2	33.2	2	2	64913
chr8	133812000	133812800	0.514215	0.643037	-0.128822	-0.342722	0.514197	0.565802	4	0	0	21.5	28.125	1.75	2	67795
chr8	133850877	133851277	0.892136	0.923931	-0.0317953	-0.051721	0.280922	0.419986	4	0	0	25.625	27.625	2	2	55264
chr8	133882477	133882677	0.828637	0.840317	-0.0116801	-0.0263911	0.309331	0.434065	2	0	0	23	26.5	2	2	66107
chr8	133934477	133934877	0.882093	0.947685	-0.0655916	-0.110937	0.350237	0.454242	3	0	0	18.6667	26.6667	2	2	57297
chr8	133950841	133951600	0.748495	0.969141	-0.220646	-0.371408	0.230933	0.394274	2	0	0	19.25	23.25	2	2	43693
chr8	133951800	133953200	0.869361	0.918844	-0.0494823	-0.0889351	0.332957	0.446442	8	0	0	36.3125	40.3125	2	2	55635
chr8	134020000	134024800	0.824274	0.946336	-0.122062	-0.258786	0.172883	0.369893	33	0	0	27.5152	31.1061	1.9697	2	34866
chr8	134026200	134028000	0.775779	0.942277	-0.166498	-0.332417	0.101251	0.354021	7	0.142857	0.142857	24.5	27.0714	1.85714	1.85714	21335
chr8	134032600	134035600	0.613921	0.776985	-0.163065	-0.309292	0.0863829	0.351007	13	0	0	31.3846	34.9615	2	2	18351
chr8	134200677	134200877	0.838979	0.953454	-0.114475	-0.182486	0.00923651	0.3008	1	0	0	25	32	2	2	29403
chr8	134311400	134312434	0.409861	0.351652	0.0582092	0.52806	0.157748	0.365415	12	0	0.0833333	27.7083	27.25	2	1.91667	39679
chr8	134318400	134320400	0.502532	0.505779	-0.00324715	0.171776	0.442067	0.512117	9	0	0.111111	30.3333	31	2	1.77778	72008
chr8	134458600	134459800	0.765526	0.691458	0.0740683	0.459306	0.105325	0.354611	27	0	0	22.8333	22.5926	1.96296	1.92593	33282
chr8	134492677	134493477	0.584168	0.54676	0.0374079	0.130307	0.55592	0.598653	6	0	0	30.1667	34.0833	2	2	69274
chr8	134498277	134498677	0.883337	0.810608	0.0727292	0.153353	0.595877	0.631391	4	0.75	0.75	2.125	2.5	0.25	0.25	70403
chr8	134546677	134547077	0.411042	0.197354	0.213687	1.01019	0.0503166	0.346673	3	0	0	24.6667	33.8333	2	2	10814
chr8	134553912	134554677	0.821893	0.957324	-0.135431	-0.232543	0.097494	0.353841	3	0	0	30.1667	35.5	2	2	23603
chr8	134572277	134572948	0.834332	0.846131	-0.0117994	0.0942127	0.385469	0.473624	8	0	0	37.9375	34.125	2	2	66020
chr8	134573877	134574277	0.938338	0.959559	-0.0212211	-0.0342124	0.0264124	0.332407	8	0	0	33.8125	28.4375	2	2	61060
chr8	134593477	134594677	0.676056	0.656109	0.0199467	0.139267	0.211081	0.385369	14	0	0	27.75	29.3571	2	1.92857	60345
chr8	134605800	134606400	0.981066	0.954078	0.0269872	0.0402316	0.400863	0.483719	4	0	0	39.625	36.375	2	2	61821
chr8	134619800	134620600	0.822308	0.873942	-0.051634	-0.0895059	0.211866	0.385601	10	0	0	30	29.55	2	2	45337
chr8	134627400	134628000	0.640774	0.67172	-0.0309459	-0.535171	0.116412	0.355464	6	0	0	27	30.1667	2	2	53476
chr8	134791877	134792477	0.948266	0.928028	0.0202378	0.0307949	0.414825	0.493131	1	0	0	30.5	30.5	2	2	62752
chr8	134797200	134798000	0.854329	0.958907	-0.104578	-0.164736	0.0784767	0.349292	2	0	0	15.75	25.25	2	2	31790
chr8	134800477	134800877	0.941864	0.945233	-0.00336907	-0.00515819	0.376986	0.46821	6	0	0	27.4167	28.5	2	2	72250
chr8	134801077	134801677	0.963209	0.977091	-0.0138823	-0.0204097	0.0697807	0.349292	4	0	0	49.625	56.625	2	2	66287
chr8	134866039	134866622	0.636767	0.914898	-0.278131	-0.572223	0.0805046	0.350076	5	0	0	33.8	31.6	2	2	17147
chr8	134895677	134897477	0.80424	0.953356	-0.149116	-0.261332	0.0465056	0.345054	18	0	0	31.6667	36.75	2	2	20896
chr8	134912077	134913038	0.869365	0.95038	-0.0810155	-0.128018	0.122218	0.355702	8	0	0	34.0625	36.0625	2	2	37659
chr8	135004277	135005194	0.495437	0.701689	-0.206252	-0.537508	0.16403	0.367307	3	0	0	30	36.3333	2	2	33313
chr8	135468077	135468277	0.828377	0.948847	-0.12047	-0.193702	0.03191	0.339436	1	0	0	25.5	31.5	2	2	28011
chr8	135628077	135628950	0.802305	0.917299	-0.114994	-0.223652	0.267978	0.413461	4	0	0	33.625	39.375	2	2	48349
chr8	135676400	135676800	0.794955	0.906831	-0.111875	-0.203336	0.190433	0.376373	6	0	0	19.4167	24.8333	2	2	37744
chr8	136486227	136487077	0.695776	0.836262	-0.140485	-0.308104	0.112103	0.355232	5	0	0	29	34	2	2	23529
chr8	136715277	136715677	0.717126	0.906516	-0.18939	-0.333955	0.0432571	0.343505	1	0	0	28.5	40	2	2	15558
chr8	137186277	137187875	0.696561	0.809438	-0.112877	-0.260683	0.228796	0.393139	14	0	0.0714286	35.3571	35.8214	1.92857	1.92857	43414
chr8	137186832	137188477	0.887425	0.926561	-0.0391355	-0.0770964	0.105791	0.354741	28	0.0357143	0.0357143	23.2321	21.6607	1.92857	1.96429	48812
chr8	137301223	137301877	0.766925	0.878929	-0.112004	-0.216576	0.145791	0.36123	5	0	0	23.4	27.4	2	2	30107
chr8	137935077	137935277	0.805789	0.955132	-0.149343	-0.247762	0.157342	0.365415	2	0	0	44	49.75	2	2	32120
chr8	138042877	138044077	0.700875	0.960323	-0.259449	-1.29789	0.136285	0.35929	6	0.333333	0.833333	8.16667	5.58333	1	0.833333	28296
chr8	138062200	138062600	0.599798	0.709534	-0.109736	-0.37068	0.197661	0.379075	7	0	0.142857	23.3571	24.7857	2	1.85714	38897
chr8	138191200	138195600	0.77357	0.88165	-0.108081	-0.233752	0.122946	0.355702	53	0.0188679	0.0188679	30.9623	34.5472	1.96226	1.98113	25767
chr8	138253280	138255000	0.711441	0.911743	-0.200303	-0.464009	0.121851	0.355702	7	0	0	37.0714	38.5	2	2	25531
chr8	138322000	138326400	0.531014	0.484089	0.0469253	0.478764	0.154683	0.364516	23	0	0	23.8478	27.7174	2	2	44866
chr8	138378400	138379200	0.674339	0.577941	0.0963981	0.21904	0.579453	0.617717	1	0	0	23.5	27	2	2	69978
chr8	138380800	138381400	0.371434	0.398712	-0.027278	-0.241066	0.311805	0.435375	3	0	0	27.8333	27.1667	1.66667	1.33333	55692
chr8	138679800	138681200	0.477115	0.565241	-0.0881257	-0.275811	0.226979	0.392217	10	0	0	28.45	26.15	1.8	1.8	43171
chr8	138739877	138740683	0.777205	0.899905	-0.1227	-0.251899	0.0925471	0.351795	11	0	0	39.9091	42.2727	2	2	21809
chr8	138810061	138811077	0.788034	0.888974	-0.10094	-0.216429	0.0895321	0.351285	15	0.133333	0.133333	28.7333	29.5	1.86667	1.86667	25337
chr8	138843077	138844010	0.763495	0.872619	-0.109124	-0.220896	0.124181	0.355801	12	0	0	39.5417	41.9583	2	2	26036
chr8	138843478	138844277	0.762907	0.863765	-0.100857	-0.211632	0.167209	0.368179	15	0	0	37.0667	42.5667	2	2	33871
chr8	138952277	138952677	0.51422	0.715417	-0.201197	-0.479451	0.153134	0.36441	2	0	0	33	39.5	2	2	31344
chr8	139370877	139371277	0.685157	0.844815	-0.159657	-0.475651	0.178606	0.371551	5	0	0	30.4	31.2	2	2	35858
chr8	139371677	139372077	0.67904	0.866189	-0.187149	-0.369762	0.0530647	0.347523	4	0	0	26.375	32.25	2	2	13585
chr8	139894400	139895400	0.689863	0.722634	-0.0327705	-0.0538702	0.158189	0.365415	30	0.0666667	0	27.05	32.3333	1.93333	1.86667	54578
chr8	139956467	139957603	0.955235	0.971544	-0.0163082	-0.0254274	0.221511	0.389817	29	0	0	30.6552	33.6552	2	2	64312
chr8	139978000	139979400	0.925985	0.958738	-0.0327532	-0.0540339	0.187584	0.375009	36	0	0	35.8889	33.4167	2	2	54532
chr8	139982867	139983288	0.634229	0.723116	-0.0888873	-0.287498	0.20254	0.381727	5	0	0	34.1	34.4	2	2	39578
chr8	140028400	140028800	0.934191	0.964131	-0.0299399	-0.0448855	0.419725	0.496455	2	0	0	42.25	40.75	2	2	63068
chr8	140035600	140036000	0.650908	0.487812	0.163096	0.514114	0.100164	0.353855	12	0	0	30.25	37.3333	2	2	21101
chr8	140037000	140038000	0.536168	0.526361	0.00980708	0.290565	0.218968	0.38861	11	0	0	34.2727	30.8182	2	2	67424
chr8	140048628	140051000	0.820012	0.816359	0.00365397	0.000688382	0.229633	0.393592	48	0	0	27.9062	30.6458	2	2	74112
chr8	140057000	140058400	0.545009	0.46236	0.0826489	0.271458	0.0474987	0.345388	17	0	0	26.3235	30.6765	2	2	30204
chr8	140058467	140058867	0.933078	0.968341	-0.0352636	-0.05386	0.414994	0.493239	9	0	0	44.0556	42	2	2	62765
chr8	140063673	140065067	0.93186	0.959996	-0.0281361	-0.049949	0.147115	0.362285	20	0	0.05	33.375	34.825	2	1.95	55806
chr8	140076000	140076200	0.91434	0.847502	0.0668375	0.114477	0.264058	0.411459	3	0	0	28	36.1667	2	2	47873
chr8	140085400	140086600	0.760314	0.704157	0.0561563	0.275359	0.248269	0.403174	20	0	0.1	29.05	31.475	2	1.9	45937
chr8	140102600	140105800	0.885678	0.886742	-0.00106377	0.0348484	0.256779	0.407679	55	0	0	38.0364	38.9	2	2	73611
chr8	140123335	140124200	0.886483	0.917758	-0.0312747	-0.0523614	0.385994	0.473895	5	0	0	38.8	41.5	2	2	60761
chr8	140135000	140137200	0.840856	0.944967	-0.104111	-0.206916	0.113519	0.355289	25	0	0	25.14	29.24	2	2	26437
chr8	140210267	140210467	0.944717	0.953967	-0.00925063	-0.0143516	0.430453	0.503914	9	0	0	33.7778	33.7778	2	2	68644
chr8	140213600	140214400	0.912985	0.905386	0.00759884	0.0307361	0.458393	0.524033	12	0	0	32.0417	34.75	2	2	68908
chr8	140216400	140217400	0.699533	0.663744	0.0357893	0.419062	0.112847	0.355289	20	0	0	42.175	42.125	2	1.95	50669
chr8	140232800	140235000	0.815506	0.778361	0.037145	0.146241	0.325996	0.442438	27	0.037037	0.037037	26.3704	26.7222	1.92593	1.88889	54965
chr8	140254000	140254800	0.732963	0.56385	0.169113	0.566917	0.175695	0.370826	15	0	0.2	23.9	25.0667	2	1.8	35333
chr8	140256400	140257000	0.388385	0.249317	0.139067	0.564158	0.129662	0.357493	10	0	0	23.45	26.5	1.7	1.9	27056
chr8	140264667	140265067	0.875767	0.794044	0.0817229	0.216561	0.163376	0.366884	11	0	0	28.7727	32.7727	2	2	33219
chr8	140273000	140273800	0.463379	0.281369	0.18201	1.77771	0.0459221	0.345054	19	0.0526316	0	25.2895	26.9474	1.68421	1.89474	9906
chr8	140331995	140332467	0.941716	0.984512	-0.0427957	-0.0661666	0.28877	0.424057	2	0	0	26	29.25	2	2	51077
chr8	140340467	140342232	0.878921	0.879602	-0.000681942	0.0270038	0.500785	0.555501	17	0	0	25.5294	28.5882	2	2	73897
chr8	140342267	140342867	0.941157	0.921807	0.0193493	0.02659	0.0344736	0.340467	3	0	0	16.6667	18.6667	2	2	63862
chr8	140343200	140345400	0.827722	0.775028	0.0526941	0.199333	0.0996446	0.353855	36	0.0277778	0.0277778	29.9167	27.8056	1.97222	1.94444	42151
chr8	140400200	140400800	0.945273	0.968972	-0.0236998	-0.035733	0.540992	0.58637	6	0	0	27.0833	34.25	2	2	68826
chr8	140414200	140414400	0.958321	0.974988	-0.0166667	-0.0246203	0.964157	0.973032	1	0	0	13.5	15.5	2	2	73918
chr8	140445067	140445467	0.897304	0.94591	-0.0486061	-0.0769283	0.20524	0.382724	7	0	0	41.1429	46.5	2	2	48313
chr8	140468131	140468867	0.726075	0.826748	-0.100673	-0.256612	0.307494	0.433382	10	0	0	30.8	35.1	2	2	52929
chr8	140518000	140519400	0.901658	0.956762	-0.0551041	-0.102267	0.247906	0.402944	22	0	0	29.9773	30.7955	2	2	45896
chr8	140520200	140521000	0.880695	0.857992	0.022703	0.0413335	0.202771	0.381791	6	0	0	21.4167	23.5833	2	2	58622
chr8	140527267	140528667	0.9276	0.962237	-0.0346369	-0.059088	0.183536	0.373326	37	0	0	30.8649	34.6081	2	2	53058
chr8	140549067	140549267	0.864796	0.943794	-0.0789977	-0.142774	0.201828	0.38138	18	0	0	32.8889	34.1389	2	2	39477
chr8	140550467	140550867	0.95178	0.954584	-0.0028039	-0.00432552	0.334189	0.447062	4	0	0	29.875	35.25	2	2	72628
chr8	140558200	140558800	0.848636	0.874571	-0.025935	-0.0412179	0.31674	0.437838	18	0	0	33.8056	35.6389	2	2	58651
chr8	140563800	140565000	0.947294	0.937672	0.00962111	0.017305	0.135548	0.359068	32	0	0	29.7344	32.0938	2	2	67556
chr8	140568067	140568779	0.782717	0.789571	-0.00685429	0.00956799	0.274038	0.416668	17	0.117647	0.117647	27.0588	27.3529	1.88235	1.88235	70477
chr8	140568221	140569067	0.84074	0.842609	-0.00186874	0.0139139	0.228037	0.392726	23	0	0	27.5652	27.913	2	2	73044
chr8	140573000	140577000	0.787298	0.790938	-0.00363994	0.0757343	0.202653	0.381779	70	0	0.0285714	24.6286	27.3357	1.95714	1.95714	71731
chr8	140577267	140577667	0.941804	0.842848	0.0989562	0.166141	0.00316586	0.253672	3	0	0	18	24.8333	2	2	31624
chr8	140578067	140578467	0.915028	0.957234	-0.042206	-0.0665104	0.422056	0.498045	11	0	0	28.3182	31.5909	2	2	63217
chr8	140614267	140620400	0.886418	0.887662	-0.00124456	0.0189122	0.201591	0.381307	140	0.00714286	0.00714286	33.4036	33.6857	1.99286	1.98571	73475
chr8	140623600	140624400	0.768061	0.796186	-0.0281254	-0.0791854	0.261712	0.410178	24	0.0833333	0	23.0208	25.3958	1.91667	2	55174
chr8	140659267	140659791	0.816938	0.949752	-0.132814	-0.226967	0.136563	0.35931	6	0	0	40.0833	43	2	2	28350
chr8	140669850	140670667	0.926578	0.9421	-0.0155211	-0.0290809	0.222463	0.390198	5	0	0	17.5	17.6	2	1.8	63426
chr8	140670881	140671667	0.953447	0.964089	-0.010642	-0.0157307	0.674163	0.699791	7	0	0	21.7143	22.3571	2	2	71867
chr8	140699244	140699800	0.66771	0.639747	0.0279634	0.184604	0.301439	0.430674	3	0	0	28.3333	34.3333	2	2	55264
chr8	140789067	140789667	0.954669	0.94997	0.004699	0.00671604	0.563857	0.604791	10	0	0	29.2	32	2	2	71596
chr8	140836067	140836667	0.417437	0.867064	-0.449626	-1.64358	0.0336729	0.339777	5	0	0	19.6	23	2	2	7393
chr8	140862067	140863067	0.934797	0.971792	-0.036995	-0.056667	0.137107	0.35931	12	0	0	27.4167	33.625	2	2	53741
chr8	140890867	140891267	0.970588	0.973684	-0.00309598	-0.00454779	0.992122	0.996329	1	0	0	19	17.5	2	2	74284
chr8	140915467	140915667	0.923382	0.99099	-0.0676082	-0.10314	0.00197332	0.237039	3	0	0	14.8333	23.8333	2	2	42328
chr8	140918867	140919267	0.84524	0.96856	-0.12332	-0.194331	0.0128936	0.31177	1	0	0	35	33.5	2	2	27915
chr8	140923667	140924267	0.868763	0.940384	-0.0716208	-0.138705	0.172371	0.369867	9	0	0	76.1111	77.4444	2	2	35839
chr8	140946444	140947267	0.849655	0.947394	-0.0977396	-0.164401	0.20805	0.383853	5	0	0	42.9	35.5	2	2	40433
chr8	140952067	140952867	0.883729	0.911654	-0.0279247	-0.0475455	0.175841	0.370826	5	0	0	24.1	24.7	2	2	56564
chr8	140957867	140958267	0.747692	0.816736	-0.0690442	-0.125816	0.359509	0.457804	1	0	0	25.5	32	2	2	58581
chr8	140997407	140998267	0.816211	0.937758	-0.121547	-0.201552	0.226434	0.392068	5	0	0	24.8	34.3	2	2	43078
chr8	141014267	141014467	0.918465	0.949655	-0.0144091	-0.0222166	0.83426	0.851123	4	0.75	0.75	14.375	12.25	1.25	1.25	73121
chr8	141017067	141017267	0.892068	0.962237	-0.0701681	-0.115732	0.116449	0.355464	7	0	0	50	47.4286	2	2	39831
chr8	141135000	141136000	0.911437	0.945732	-0.0342948	-0.0635241	0.170757	0.369356	22	0	0	34.8409	33.0455	2	2	51768
chr8	141142267	141142867	0.777465	0.949508	-0.172044	-0.300683	0.0336272	0.339777	10	0	0	32.45	36.9	2	2	17702
chr8	141149400	141150600	0.587878	0.574189	0.0136888	0.267741	0.302532	0.431197	29	0	0	33.7759	31.7241	1.96552	1.89655	64703
chr8	141159667	141160067	0.822045	0.932307	-0.110262	-0.181833	0.103738	0.354274	5	0	0	27	36.7	2	2	29492
chr8	141162467	141163253	0.613497	0.913874	-0.300377	-0.967084	0.117883	0.355504	16	0.0625	0	19.25	25	1.875	2	24717
chr8	141184867	141185267	0.917878	0.969133	-0.0512551	-0.07874	0.109358	0.355089	8	0	0	35.9375	34.75	2	2	47861
chr8	141222667	141223662	0.935939	0.955338	-0.0193994	-0.0295894	0.161329	0.3663	41	0	0	29.7195	35.6585	2	2	62683
chr8	141223867	141224067	0.890145	0.941616	-0.0514711	-0.0810736	0.126517	0.356208	3	0	0	26.1667	29.8333	2	2	47293
chr8	141260000	141260200	0.952081	0.969438	-0.0173565	-0.0277507	0.0373293	0.340652	6	0	0	27.0833	36.8333	2	2	63408
chr8	141270867	141271739	0.867493	0.956263	-0.08877	-0.15517	0.160034	0.365917	18	0	0	32.9444	30.0278	2	2	33253
chr8	141282800	141284400	0.923004	0.963358	-0.0403533	-0.0643079	0.116937	0.355504	37	0.027027	0	35.5946	36.7432	1.97297	2	51558
chr8	141286200	141287800	0.845478	0.880998	-0.0355202	-0.0625844	0.1546	0.364516	41	0.0487805	0.0243902	32.2195	29.378	1.95122	1.95122	52027
chr8	141294400	141296200	0.932455	0.969275	-0.03682	-0.059002	0.113372	0.355289	33	0.030303	0	27.7121	28.9545	1.9697	2	53090
chr8	141296800	141297800	0.898072	0.807337	0.0907355	0.168271	0.0936703	0.352203	17	0	0	29.2941	29.5882	1.94118	2	31311
chr8	141317800	141318800	0.737165	0.843213	-0.106048	-0.258599	0.141048	0.360425	16	0	0	35.3438	36.1562	2	2	29190
chr8	141323400	141324200	0.862808	0.946339	-0.0835315	-0.148117	0.153001	0.364338	21	0	0	33.2857	35.1905	2	2	34288
chr8	141354800	141355600	0.412768	0.447632	-0.0348647	-0.0436089	0.222762	0.390322	22	0	0	29.6364	33.3182	2	1.90909	57819
chr8	141360067	141360467	0.792502	0.936105	-0.143603	-0.260485	0.0674601	0.349231	10	0	0	29.55	30.8	2	2	20975
chr8	141365867	141366067	0.801462	0.846798	-0.0453359	-0.086754	0.415506	0.493533	4	0	0	28	22	2	2	62805
chr8	141375598	141376800	0.742333	0.817045	-0.0747118	-0.170228	0.327988	0.443406	27	0.037037	0.037037	23.3889	26.7963	1.96296	1.96296	55181
chr8	141380400	141381206	0.844962	0.942549	-0.0975868	-0.176112	0.131149	0.35762	14	0	0	32.6071	33.75	2	2	30229
chr8	141540200	141541200	0.209765	0.171188	0.0385771	0.583206	0.281256	0.420141	9	0	0	29.6111	29.6667	2	2	49939
chr8	142020051	142021800	0.626027	0.702815	-0.0767881	-0.186742	0.152004	0.3642	27	0.037037	0	28.3148	30.2963	1.96296	2	32318
chr8	142028886	142031800	0.58727	0.791429	-0.204159	-0.595913	0.0862406	0.351007	48	0.0625	0.0625	26.2708	31.9896	1.9375	1.9375	18323
chr8	142234667	142235439	0.787026	0.884811	-0.0977847	-0.181407	0.108146	0.354852	20	0	0	24.875	28.4	1.95	1.95	29554
chr8	142277200	142278400	0.64563	0.617427	0.0282027	0.213158	0.227599	0.392539	21	0	0	24.8571	27.881	2	2	55135
chr8	142303800	142304800	0.226699	0.293898	-0.0671995	-0.242079	0.141409	0.360598	30	0.0666667	0.0666667	25.8833	26.3333	1.9	1.93333	35891
chr8	142305467	142305667	0.962557	0.965531	-0.00297411	-0.00473905	0.230544	0.394148	12	0	0	23.4583	25.1667	2	2	72430
chr8	142325267	142326878	0.920734	0.955795	-0.0350612	-0.0568794	0.288023	0.423575	67	0.0895522	0.0597015	37.9776	38.1194	1.91045	1.9403	53667
chr8	142325611	142327267	0.916346	0.953285	-0.0369385	-0.0600079	0.279873	0.419562	63	0.0952381	0.0634921	37.5476	37.6508	1.90476	1.93651	52799
chr8	142339400	142341600	0.785897	0.77722	0.00867627	0.0639755	0.225338	0.391606	55	0	0	28.2364	30.7364	1.96364	1.98182	68187
chr8	142367200	142369067	0.873772	0.937639	-0.0638673	-0.15264	0.226714	0.392114	28	0.107143	0.0357143	21.0893	26.6607	1.89286	1.96429	43131
chr8	142374600	142377200	0.867506	0.899512	-0.0320057	-0.0566664	0.241486	0.399738	62	0	0	27.1048	30.5	2	2	53742
chr8	142382467	142383746	0.871997	0.894125	-0.0221282	-0.0102479	0.0840385	0.350968	20	0	0	28.175	27.85	2	2	70236
chr8	142398867	142400147	0.908083	0.957232	-0.049149	-0.0777275	0.210424	0.385033	27	0.037037	0.037037	27.2963	29.6111	1.96296	1.96296	48114
chr8	142415930	142418023	0.568828	0.649759	-0.0809306	-0.256097	0.229312	0.393396	64	0.015625	0	29.5547	29.4922	1.98438	1.98438	43484
chr8	142635800	142637400	0.583625	0.644676	-0.0610508	-0.32481	0.297664	0.428739	34	0	0	20.3676	23.0441	2	2	51786
chr8	142663667	142664267	0.949471	0.964315	-0.0148433	-0.0227041	0.137589	0.359427	25	0	0	34.24	36.96	2	2	65373
chr8	142666867	142667267	0.955145	0.952673	0.00247211	0.00326749	0.292867	0.426373	8	0	0	22.375	25.5625	2	2	73030
chr8	142679267	142679867	0.822988	0.943533	-0.120545	-0.206607	0.100996	0.353855	5	0	0	34.9	37.2	2	2	26471
chr8	142755350	142758200	0.758913	0.867464	-0.108552	-0.251251	0.128594	0.357084	57	0.0350877	0.0175439	28.3684	30.4298	1.96491	1.98246	26862
chr8	142841200	142845800	0.583522	0.596356	-0.0128346	0.178278	0.171547	0.36954	38	0	0	28	30.25	1.92105	2	65302
chr8	142870400	142872000	0.193387	0.189224	0.00416318	0.0298372	0.996362	0.99982	1	0	1	29	18.5	2	1	74341
chr8	142968832	142970600	0.632415	0.762588	-0.130172	-0.340576	0.127839	0.356608	22	0	0.0909091	24.1136	25.3636	1.90909	1.81818	26741
chr8	142992000	142992800	0.657416	0.646069	0.0113473	0.0281663	0.295063	0.427479	9	0	0	36.2222	36.0556	2	2	66352
chr8	142993600	142994467	0.616201	0.605565	0.0106367	0.0819057	0.430903	0.504218	10	0	0	25.95	28.1	2	2	66833
chr8	143042667	143043299	0.819286	0.902236	-0.0829506	-0.173839	0.15951	0.36579	13	0	0	29.5769	31.1923	2	2	32529
chr8	143112200	143113400	0.627559	0.632267	-0.00470796	0.138697	0.195256	0.378233	12	0	0	32.9583	35.5	2	2	70933
chr8	143117200	143117400	0.0763347	0.0691262	0.00720851	0.127937	0.867645	0.883346	3	0	0	28.8333	42.8333	2	2	73273
chr8	143128267	143128467	0.940906	0.939445	0.00146108	0.00165335	0.0785929	0.349292	4	0	0	29.75	28.25	2	2	73705
chr8	143179600	143180200	0.446978	0.528304	-0.0813266	-0.223684	0.296711	0.428361	11	0.0909091	0	24.6818	22.3636	1.90909	1.90909	51671
chr8	143181800	143183600	0.487878	0.441556	0.0463219	0.257826	0.312558	0.435669	36	0	0.0277778	21.7917	22.3611	1.97222	1.94444	53518
chr8	143201400	143202200	0.677565	0.694792	-0.0172265	-0.015259	0.273848	0.416558	24	0	0	26.625	30.3542	2	2	68280
chr8	143204678	143212852	0.822601	0.861569	-0.0382393	-0.0617867	0.293212	0.42653	191	0.125654	0.120419	20.1387	21.2827	1.71204	1.65445	52301
chr8	143243000	143243200	0.709199	0.683505	0.0256942	0.0867328	0.129518	0.357464	3	0	0	18.6667	21.5	2	2	56702
chr8	143260867	143261267	0.933404	0.95687	-0.0234658	-0.0360952	0.179163	0.371851	11	0	0	29.9545	32.9545	2	2	60404
chr8	143261274	143262795	0.909871	0.956182	-0.0463116	-0.0708763	0.131001	0.357572	85	0.0117647	0.0117647	29.9706	32.0765	1.96471	1.92941	49782
chr8	143262867	143263067	0.924999	0.959487	-0.0344873	-0.0540517	0.390013	0.476414	4	0	0	29	31.5	2	2	61070
chr8	143310067	143310633	0.854154	0.954269	-0.100115	-0.185261	0.244553	0.401395	19	0	0	23.6316	22.3684	2	2	45450
chr8	143327600	143329200	0.849556	0.938704	-0.0891483	-0.158406	0.124981	0.35603	47	0	0	29.8298	32.1915	2	2	32748
chr8	143394400	143395000	0.505986	0.576298	-0.0703115	-0.255953	0.0593854	0.34828	7	0.142857	0.142857	21.7857	23.6429	1.85714	1.85714	34691
chr8	143452600	143453667	0.498128	0.544326	-0.0461979	0.844813	0.019477	0.327543	4	0	0	30.375	28.5	2	2	45239
chr8	143459200	143460000	0.956556	0.954963	0.00159287	0.00555032	0.472363	0.533949	11	0	0	24.0909	25.5909	2	2	73238
chr8	143469867	143470467	0.93186	0.945153	-0.0132927	-0.0210495	0.561387	0.60299	19	0	0	29.8947	24.8947	2	2	69452
chr8	143499867	143500267	0.870313	0.942866	-0.0725536	-0.123016	0.143956	0.360672	11	0	0	23.4545	24.5455	2	2	38575
chr8	143508667	143508867	0.855123	0.911621	-0.0564982	-0.102743	0.431768	0.504779	3	0.333333	0	12.6667	18.8333	1.66667	2	63806
chr8	143519867	143521600	0.865905	0.868012	-0.00210773	0.0432099	0.211979	0.385703	49	0.0204082	0.0204082	26.6837	27.9082	1.97959	1.97959	72857
chr8	143524067	143524267	0.940942	0.955125	-0.0141837	-0.0250637	0.113251	0.355289	4	0	0	23.75	27.625	2	2	64465
chr8	143743867	143744267	0.860715	0.938862	-0.0781471	-0.131167	0.215745	0.386967	9	0	0	24.6667	26.9444	2	2	41589
chr8	143792782	143793867	0.844844	0.889363	-0.0445188	-0.0954471	0.218076	0.388301	34	0.0294118	0	19.7794	19.8676	1.97059	1.97059	46095
chr8	143831667	143832267	0.980056	0.904269	0.0757871	0.115755	0.408561	0.489076	3	0.666667	0.333333	16.3333	20.5	1.33333	1.66667	62318
chr8	143832667	143833067	0.836807	0.911555	-0.0953652	-0.178221	0.125348	0.35603	6	0.333333	0.5	20.8333	20.5	1.66667	1.5	29971
chr8	143881952	143887164	0.851454	0.952847	-0.101393	-0.17324	0.130918	0.357523	160	0.025	0.00625	24.7125	25.5781	1.975	1.99375	30637
chr8	143903667	143904667	0.890872	0.937543	-0.0466708	-0.0747013	0.293291	0.426578	25	0	0	28.22	29.08	2	2	51290
chr8	144035200	144037000	0.845533	0.921504	-0.0759711	-0.129968	0.180665	0.37243	37	0	0	31.0135	32.8649	2	2	37304
chr8	144064867	144065267	0.794031	0.907293	-0.113262	-0.205722	0.274515	0.416826	12	0.0833333	0	18.1667	28.4583	1.91667	2	49129
chr8	144091867	144092267	0.931089	0.960814	-0.0297246	-0.044099	0.123594	0.355712	6	0	0	27	22.75	2	2	57652
chr8	144097467	144098267	0.747861	0.69555	0.0523108	0.309137	0.284747	0.421974	3	0	0	34.3333	35.5	2	2	50334
chr8	144100067	144100467	0.845216	0.979175	-0.133959	-0.209937	0.240796	0.39938	1	0	0	22.5	25.5	2	2	44975
chr8	144100667	144101067	0.916464	0.923199	-0.0067353	-0.00532776	0.0272987	0.333762	15	0	0.333333	19.1	16.8	2	1.6	72196
chr8	144152800	144153200	0.888927	0.953851	-0.0649238	-0.11966	0.125486	0.35603	10	0	0	41.65	47.1	2	2	39133
chr8	144251396	144251927	0.922407	0.95496	-0.0325534	-0.0490845	0.167708	0.368259	16	0.0625	0.0625	35.8125	37.875	1.9375	1.9375	56061
chr8	144310578	144314485	0.907745	0.94348	-0.0368672	-0.0624478	0.343315	0.452192	165	0.0545455	0.0545455	21.4212	22.503	1.77576	1.78788	56636
chr8	144495620	144497345	0.937428	0.967588	-0.0301603	-0.0477637	0.216417	0.387231	41	0	0	20.561	23.4512	1.97561	2	56493
chr8	144644067	144644467	0.904621	0.95265	-0.0480286	-0.0779527	0.215438	0.386753	12	0	0	28.5	29.5	2	2	48058
chr8	144769800	144771467	0.913965	0.949535	-0.0355701	-0.0635049	0.430073	0.503674	21	0	0	24.2857	28.5	1.95238	2	63698
chr8	144801800	144802800	0.932667	0.955431	-0.022764	-0.0352678	0.382895	0.47204	12	0	0	30.9583	34.1667	2	2	60684
chr8	144877400	144880067	0.824416	0.85759	-0.0331741	-0.183947	0.100661	0.353855	18	0.0555556	0.166667	26.3056	25.8611	1.94444	1.83333	52213
chr8	144965067	144965793	0.394681	0.852147	-0.457466	-1.09115	0.0126067	0.31177	1	0	0	27.5	29.5	2	2	3004
chr8	145063267	145063467	0.833262	0.92927	-0.0960079	-0.156755	0.215655	0.386852	3	0	0	42.5	41.6667	2	2	41586
chr9	41200	42000	0.829	0.907057	-0.0780566	-0.132839	0.136984	0.35931	11	0.0909091	0.181818	15.5	16.5455	1.72727	1.81818	36788
chr9	169789	170574	0.959445	0.944877	0.0105123	0.0201418	0.392499	0.478182	11	0.0909091	0.272727	14.6364	17.1818	1.54545	1.54545	66934
chr9	176774	177174	0.93577	0.975007	-0.039237	-0.0590461	0.277435	0.418219	3	0	0.333333	18	15.3333	2	1.33333	53073
chr9	183000	183600	0.798143	0.734864	0.022908	0.0441619	0.562001	0.603502	6	0	0.833333	13.4167	11.3333	1.66667	1.16667	69469
chr9	206200	206800	0.64815	0.828501	-0.180351	-0.353024	0.0763246	0.349292	2	0	0.5	20.5	22.75	2	1.5	16252
chr9	237200	238600	0.669544	0.752756	-0.083212	-0.245631	0.252023	0.405082	7	0	0	30.2857	34.6429	2	2	46412
chr9	248200	251000	0.892908	0.938225	-0.0453173	-0.0792652	0.154183	0.36444	20	0	0	34.1	34.55	2	2	47737
chr9	256200	260600	0.919452	0.957246	-0.0327141	-0.0541302	0.455633	0.522145	36	0.0555556	0.0833333	30.6389	31.0556	1.94444	1.88889	65096
chr9	280374	280974	0.85412	0.934733	-0.0806135	-0.157246	0.0609809	0.34828	5	0	0	40.1	42.7	2	2	32943
chr9	304974	305374	0.913558	0.969839	-0.056281	-0.0962585	0.0582871	0.34828	5	0.2	0	13.3	17.6	1.8	2	43789
chr9	345754	346974	0.963388	0.957226	0.00616221	0.0091253	0.309166	0.434038	22	0.136364	0.136364	29.6818	32.2273	1.86364	1.86364	70653
chr9	370055	371815	0.949559	0.962196	-0.0126378	-0.0203837	0.264137	0.411475	15	0.0666667	0.0666667	24.8333	29.7333	1.93333	1.93333	66300
chr9	529774	531374	0.782647	0.887919	-0.105272	-0.225002	0.133485	0.358388	10	0	0	21.95	27.8	2	2	27784
chr9	534774	534974	0.930777	0.968734	-0.0379575	-0.0570647	0.355121	0.455743	1	0	0	28	26.5	2	2	58126
chr9	555574	556974	0.844124	0.920727	-0.0766033	-0.145738	0.2023	0.381655	7	0	0	24.9286	31.9286	1.85714	2	39542
chr9	573774	574374	0.91109	0.951624	-0.0405342	-0.0696002	0.132959	0.358324	8	0	0	27.5625	30.9375	2	2	50130
chr9	590774	591174	0.910719	0.96023	-0.0495114	-0.0848858	0.333098	0.446529	3	0	0	15.6667	22.5	2	2	55647
chr9	606974	607374	0.899052	0.979114	-0.0800621	-0.123324	0.363224	0.459955	4	0	0	25.75	35.25	2	2	58910
chr9	608574	608974	0.858255	0.929611	-0.0713563	-0.122286	0.236934	0.397219	4	0	0	26.625	36.25	2	2	44497
chr9	615574	616374	0.821759	0.944361	-0.122602	-0.254274	0.201072	0.381009	6	0	0	27.1667	33.5	2	2	39368
chr9	616574	616974	0.76139	0.877237	-0.115847	-0.231522	0.194382	0.377908	3	0	0	30.3333	39.3333	2	2	38371
chr9	617374	618896	0.851207	0.951616	-0.10041	-0.188035	0.0694232	0.349292	20	0	0	27.275	32.65	1.95	2	28690
chr9	620800	621975	0.827654	0.951483	-0.12383	-0.212348	0.0514168	0.346673	12	0.0833333	0.0833333	30.3333	35.2917	1.91667	1.91667	25833
chr9	628374	628974	0.876231	0.957308	-0.0810771	-0.129049	0.20298	0.381791	7	0.142857	0.142857	21.6429	27.7143	1.85714	1.85714	39652
chr9	641600	643000	0.640084	0.569491	0.0705931	0.709	0.123109	0.355702	13	0	0	25.5769	29.1154	2	2	34584
chr9	644200	644800	0.823852	0.87977	-0.0559175	-0.0824566	0.186891	0.374754	7	0	0	29.4286	30.4286	2	1.85714	46945
chr9	659800	661000	0.858556	0.82643	0.0321262	0.068932	0.456917	0.523025	14	0	0	28.2143	28.5714	2	2	65170
chr9	672974	673374	0.879969	0.969032	-0.0890629	-0.15669	0.371442	0.464833	6	0	0	24.5	25.1667	2	2	59611
chr9	679974	680574	0.881417	0.964829	-0.0834119	-0.129727	0.170969	0.369371	4	0	0	26.25	37.125	2	2	37342
chr9	689374	689774	0.930252	0.957699	-0.0274466	-0.0421395	0.355166	0.455743	2	0	0	25	29	2	2	58338
chr9	711066	712374	0.862194	0.904054	-0.0418605	-0.0573113	0.187512	0.374968	31	0	0	42.3548	45.0484	2	2	53549
chr9	744374	745286	0.880038	0.930726	-0.0506887	-0.094692	0.158865	0.365592	13	0	0	29.8462	30.5	2	2	44104
chr9	761374	761774	0.866234	0.93011	-0.0638758	-0.101419	0.18503	0.374363	4	0	0	33	38.375	2	2	42654
chr9	818600	818800	0.03471	0.0384462	-0.00373615	-0.115785	0.436745	0.508287	1	0	0	42	20.5	2	1	71650
chr9	994000	994437	0.267689	0.427051	-0.159363	-0.842878	0.11647	0.355464	4	0	0	30	30.75	2	2	24434
chr9	996374	996574	0.6667	0.556413	0.110287	0.256662	0.635924	0.665105	1	1	0	10.5	22.5	1	2	71326
chr9	1007141	1008174	0.728264	0.903479	-0.175215	-0.310238	0.0914753	0.351626	9	0	0	29	31.7778	2	2	19398
chr9	1207649	1208667	0.889365	0.929932	-0.0405673	-0.0720464	0.336837	0.448504	5	0	0	36.7	34.9	2	2	56023
chr9	1208774	1209174	0.899003	0.947055	-0.0480525	-0.0751193	0.128569	0.357084	3	0	0	74.6667	71.6667	2	2	48741
chr9	2031600	2032605	0.785474	0.83891	-0.0534357	-0.132508	0.253343	0.405825	8	0	0	43.4375	46.125	2	2	46564
chr9	2043000	2043600	0.665082	0.959446	-0.294364	-0.617629	0.0577406	0.34828	4	0	0	22.75	30.375	2	2	12357
chr9	2044200	2044400	0.611782	0.375793	0.235989	0.96918	0.0265403	0.332407	3	0	0	39.8333	39.5	2	2	5948
chr9	2142200	2142400	0.200584	0.144237	0.0563464	0.449242	0.426268	0.50109	1	0	0	28	39	2	2	63460
chr9	2154000	2155200	0.843641	0.857884	-0.0142436	-0.00106789	0.0756803	0.349292	10	0	0	24.2	27.65	2	2	73947
chr9	2162800	2163800	0.86642	0.954034	-0.0876137	-0.142866	0.259689	0.409074	9	0	0	29.5	31.5556	2	2	47357
chr9	2179958	2181133	0.850636	0.948629	-0.097993	-0.18715	0.104319	0.354501	10	0	0	29.25	33.35	2	2	28796
chr9	2208400	2210200	0.728355	0.812454	-0.0840995	-0.302066	0.115018	0.355464	6	0	0	29.75	37.6667	2	2	29681
chr9	2233958	2234158	0.846324	0.967092	-0.120768	-0.192615	0.266863	0.412976	2	0	0	27.25	26.25	2	2	48205
chr9	2235158	2235358	0.919897	0.97645	-0.0565526	-0.085566	0.303314	0.431453	2	0	0	30.75	32	2	2	52441
chr9	2271200	2271886	0.705585	0.779758	-0.0741723	-0.180998	0.268961	0.41385	7	0	0	34.8571	41.8571	1.85714	1.85714	48481
chr9	2292958	2293158	0.701749	0.885824	-0.184075	-0.361011	0.17506	0.370709	2	0	0	20	31.75	2	2	35228
chr9	2339558	2340158	0.770931	0.918056	-0.147124	-0.411682	0.0454576	0.345054	10	0	0	25.6	31.35	2	2	14401
chr9	2361758	2362782	0.819448	0.929086	-0.109638	-0.190213	0.0644882	0.34878	10	0	0	32.25	35.15	2	2	28444
chr9	2362023	2362958	0.754505	0.910936	-0.156431	-0.27845	0.105001	0.354611	9	0	0	37	37.2222	2	2	22080
chr9	2411373	2412506	0.709488	0.812161	-0.102673	-0.234043	0.250009	0.404068	8	0	0	24.625	30.5625	2	2	46153
chr9	2465758	2466514	0.55933	0.764063	-0.204733	-0.434435	0.107218	0.354852	2	0	0	21.75	37	2	2	22533
chr9	2657000	2658000	0.777965	0.86322	-0.0852549	-0.13301	0.223236	0.390534	10	0	0	27.45	28.75	2	2	42642
chr9	2763800	2766000	0.756943	0.770346	-0.0134027	0.0507449	0.303628	0.431624	24	0	0	23.4583	27.4583	2	2	64882
chr9	2785558	2785958	0.945144	0.957558	-0.0124138	-0.0180832	0.0169703	0.322866	3	0	0	32.6667	31.8333	2	2	67167
chr9	2800758	2801158	0.953961	0.963724	-0.00976231	-0.0152339	0.0504554	0.346673	4	0	0.25	27.125	26.125	2	1.75	68294
chr9	2801958	2803558	0.941321	0.968455	-0.0271345	-0.0456173	0.181811	0.372757	16	0	0	29.9688	34.4375	2	2	57194
chr9	3125857	3126507	0.775399	0.902669	-0.12727	-0.216452	0.112057	0.355232	4	0	0	27.75	29.5	2	2	25335
chr9	3232200	3232600	0.93461	0.94326	-0.00865005	-0.012352	0.530988	0.578671	4	0	0	31	41	2	2	69449
chr9	3243400	3246000	0.923856	0.967362	-0.0435063	-0.0698125	0.0617216	0.34828	17	0	0	26.7941	29.1765	2	2	50072
chr9	3277200	3277800	0.900963	0.933636	-0.032673	-0.0505469	0.593919	0.629692	2	0	0	20.25	25.5	2	2	70361
chr9	3288400	3289600	0.970028	0.984818	-0.0147904	-0.0221332	0.520105	0.570394	3	0	0	16.1667	21.8333	2	2	68022
chr9	3299400	3301000	0.762714	0.835376	-0.0726618	-0.273483	0.54069	0.586193	5	0	0	16.4	30	1.4	2	68808
chr9	3342176	3343358	0.807307	0.905627	-0.0983205	-0.386821	0.057218	0.34828	5	0	0	26.9	33.4	1.8	2	25370
chr9	3433000	3435200	0.967398	0.974595	-0.00719642	-0.0111188	0.210184	0.384859	11	0	0	28.5455	30.2273	2	2	69894
chr9	3472800	3476800	0.929529	0.958848	-0.029319	-0.0473063	0.154187	0.36444	28	0.0357143	0.0357143	27.5	29.125	1.96429	1.96429	56623
chr9	3511000	3512400	0.944087	0.954251	-0.0101642	-0.0175274	0.37094	0.464533	5	0	0	19.6	27	2	2	67397
