## Supplementary Tables for "methylTFR: Computational quantification of transcription factor activity from DNA methylation" (part 15 of 23)

### Sheet: S4 (continued)
Chromosome	Start	End	mean.mean.g1	mean.mean.g2	mean.mean.diff	mean.mean.quot.log2	comb.p.val	comb.p.adj.fdr	num.sites	mean.num.na.g1	mean.num.na.g2	mean.mean.covg.g1	mean.mean.covg.g2	mean.nsamples.covg.thresh.g1	mean.nsamples.covg.thresh.g2	combinedRank
chr9	3513200	3514200	0.864891	0.915242	-0.0503511	-0.0812602	0.12645	0.356192	3	0	0	32.5	33	2	2	47241
chr9	3520358	3520958	0.948204	0.966213	-0.0180083	-0.0267544	0.449524	0.517445	5	0	0	25.6	32.7	2	2	64807
chr9	3575800	3577000	0.920774	0.889231	0.0315437	0.0586543	0.0354458	0.340467	11	0.0909091	0	29.5	35.7727	1.90909	2	53170
chr9	3578831	3579212	0.871211	0.900525	-0.0293146	-0.0481133	0.19452	0.378	2	0	0	33	31.75	2	2	56378
chr9	3734958	3735721	0.801003	0.930506	-0.129504	-0.245051	0.0527331	0.347165	6	0.166667	0.166667	26.5833	25.5	1.83333	1.66667	22435
chr9	3736000	3737400	0.74631	0.734068	0.0122425	0.092463	0.176769	0.371005	7	0.142857	0	25.2857	31.9286	1.71429	1.85714	65689
chr9	3767958	3769571	0.870357	0.929683	-0.059326	-0.0991779	0.355663	0.456059	17	0	0	31.0588	35.7647	2	1.94118	58176
chr9	3768276	3769958	0.779932	0.875203	-0.0952702	-0.500232	0.22904	0.393282	14	0	0.142857	26.25	32.0357	1.78571	1.78571	43445
chr9	3794029	3794558	0.639643	0.752409	-0.112766	-0.321335	0.344692	0.452863	7	0	0	21.2143	30.0714	1.85714	2	56779
chr9	3826758	3827158	0.816172	0.900454	-0.0842819	-0.191642	0.104648	0.354611	3	0	0	37.8333	32.8333	2	2	29624
chr9	3827558	3828949	0.767418	0.940966	-0.173548	-0.355796	0.0171922	0.323399	14	0	0	37.7143	36.7857	2	2	14293
chr9	3886958	3887358	0.848299	0.922287	-0.0739881	-0.12504	0.0805065	0.350076	2	0	0	45.25	47.5	2	2	38214
chr9	3903958	3904804	0.445911	0.935526	-0.489615	-1.10756	0.0381335	0.341095	5	0	0	22.1	25.1	2	2	8334
chr9	3916558	3916758	0.712209	0.825931	-0.113722	-0.210968	0.170003	0.369103	1	0	0	27.5	33.5	2	2	34356
chr9	3920958	3921158	0.859294	0.975	-0.115706	-0.18028	0.268306	0.413561	1	0	0	27	27	2	2	48396
chr9	3936580	3937358	0.905316	0.957112	-0.0517964	-0.0834002	0.200624	0.380794	15	0.0666667	0.0666667	36.7667	33.1	1.93333	1.93333	46734
chr9	3940158	3940558	0.729414	0.837881	-0.108467	-0.20959	0.262143	0.410432	2	0	0	31.75	30.25	2	2	47645
chr9	3951558	3952158	0.810431	0.814214	-0.00378237	0.0120261	0.186197	0.374537	7	0	0.142857	18.3571	20.1429	1.85714	1.71429	71619
chr9	3954758	3955558	0.5737	0.621939	-0.0482388	-0.190776	0.302897	0.431309	11	0	0	47.8636	50.2727	2	2	52389
chr9	3960538	3961358	0.825681	0.885095	-0.0594138	-0.137798	0.31037	0.434721	5	0	0	31.2	31.4	2	2	53260
chr9	4081158	4082158	0.66166	0.767412	-0.105752	-0.209462	0.291551	0.425658	7	0	0	31.8571	37.9286	2	2	51096
chr9	4082758	4084933	0.743642	0.795275	-0.0516329	-0.156385	0.180492	0.372416	21	0.047619	0	27.881	35.881	1.80952	2	42636
chr9	4083688	4085358	0.750767	0.788975	-0.0382088	-0.131075	0.183277	0.373245	20	0.05	0	28.675	35.5	1.8	2	49332
chr9	4086126	4087158	0.866819	0.950717	-0.0838979	-0.139485	0.187238	0.374882	6	0	0	35.1667	35.5	2	2	37257
chr9	4096558	4097975	0.853679	0.952254	-0.0985752	-0.172082	0.0768663	0.349292	15	0	0	24.2333	28.2	2	2	30796
chr9	4101758	4102558	0.881039	0.941986	-0.0609467	-0.106973	0.176005	0.370828	4	0	0	25.75	27.875	2	2	41541
chr9	4106358	4107202	0.903672	0.976509	-0.0728376	-0.114797	0.063073	0.348636	6	0	0	37	35.8333	2	2	39994
chr9	4106521	4108158	0.851495	0.964088	-0.112593	-0.18606	0.0531699	0.347536	8	0	0	33.625	37.375	2	2	28920
chr9	4108758	4109158	0.733062	0.940059	-0.206998	-0.463075	0.00646748	0.276816	3	0	0	30.5	28	2	2	9811
chr9	4111358	4112158	0.805388	0.917631	-0.112243	-0.197864	0.095638	0.352791	4	0	0	24.875	22.875	2	2	27496
chr9	4119758	4120158	0.74744	0.923055	-0.175616	-0.301598	0.194736	0.378083	4	0	0	27	31.25	2	2	38422
chr9	4140758	4141758	0.870707	0.947952	-0.0772451	-0.146099	0.398043	0.481963	11	0	0	18.5455	27.5909	2	2	61609
chr9	4175558	4176179	0.846437	0.903691	-0.0572549	-0.106278	0.441385	0.511684	4	0	0	27.875	29.25	2	2	64350
chr9	4211158	4211558	0.849379	0.975523	-0.126144	-0.200476	0.00927623	0.301393	3	0	0	29.1667	37	2	2	27201
chr9	4221958	4222958	0.778581	0.949481	-0.170901	-0.29584	0.0611266	0.34828	8	0	0	31.375	37.625	2	2	18053
chr9	4223758	4224958	0.887945	0.949803	-0.0618582	-0.10767	0.319676	0.439481	11	0	0	30.1818	33.4545	2	2	54262
chr9	4291558	4291758	0.738606	0.92536	-0.186754	-0.321315	0.0227324	0.328899	1	0	0	17.5	25	2	2	16357
chr9	4305103	4305758	0.815272	0.930431	-0.115159	-0.206797	0.122763	0.355702	7	0.285714	0.142857	27.4286	37.2857	1.71429	1.85714	26454
chr9	4306158	4307158	0.731274	0.884062	-0.152788	-0.361093	0.0555895	0.348217	8	0	0	24.5	29.375	2	2	14022
chr9	4425958	4426158	0.881817	0.947171	-0.0653534	-0.105168	0.109734	0.355089	3	0	0	32.6667	35.5	2	2	41895
chr9	4430581	4431431	0.878772	0.972624	-0.0938518	-0.147847	0.0282088	0.335586	3	0	0	30.3333	36.5	2	2	34335
chr9	4493758	4494358	0.770718	0.891864	-0.121146	-0.240439	0.163227	0.366796	3	0	0	27.6667	29.6667	2	2	33193
chr9	4506758	4507158	0.911575	0.95696	-0.0453856	-0.0747334	0.568799	0.608926	7	0	0.142857	20.3571	20.5714	2	1.85714	69683
chr9	4549758	4550158	0.902375	0.933695	-0.0313201	-0.0537663	0.0265365	0.332407	3	0	0	30.6667	35.5	2	2	54614
chr9	4596000	4597200	0.570616	0.570903	-0.000286692	-0.0888623	0.70885	0.731825	13	0.153846	0	24.8846	26.3077	1.76923	1.92308	74173
chr9	4619600	4620600	0.710377	0.707952	0.00242497	-0.586212	0.198596	0.379542	4	0	0	29.875	36.625	1.5	1.75	72637
chr9	4670400	4671000	0.896792	0.689072	0.207721	0.374264	0.0546914	0.347845	3	0	0	21.6667	23.1667	2	2	13342
chr9	4685958	4686158	0.918254	0.950347	-0.0320927	-0.0498658	0.388214	0.475336	4	0	0	34.125	38.25	2	2	60926
chr9	4688958	4690190	0.746234	0.875849	-0.129615	-0.290573	0.0995861	0.353855	6	0	0	20.1667	19	2	1.83333	20984
chr9	4691801	4692545	0.916691	0.961551	-0.0448599	-0.0740153	0.187776	0.375173	14	0.0714286	0	16.2857	21.75	1.85714	2	49028
chr9	4738145	4738345	0.960613	0.968807	-0.00819401	-0.0132417	0.322812	0.440744	5	0	0	26.5	31.4	2	2	69087
chr9	4742745	4743145	0.959795	0.963207	-0.00341166	-0.00497269	0.340448	0.450663	15	0	0	33.1	32.9	2	2	72338
chr9	4743745	4744145	0.960164	0.974165	-0.0140003	-0.0211126	0.489821	0.547098	4	0	0	26.75	33.875	2	2	66789
chr9	4755000	4755200	0.930554	0.964931	-0.0343771	-0.0524149	0.0213548	0.328564	3	0	0	19	28	2	2	55039
chr9	4788545	4788745	0.928922	0.94918	-0.0202572	-0.0297723	0.458839	0.524331	2	0	0.5	28.75	20	2	1.5	65280
chr9	4796545	4796745	0.945645	0.979167	-0.0335221	-0.0495127	0.606023	0.639698	2	0	0	18.75	17	2	2	70672
chr9	4804800	4805800	0.968311	0.95499	0.0133214	0.0199725	0.36543	0.461202	10	0	0	32.2	34.1	2	2	66458
chr9	4811800	4813200	0.882652	0.94336	-0.0607083	-0.100805	0.0717213	0.349292	8	0	0	16.9375	25.5625	2	2	42774
chr9	4821600	4822800	0.913721	0.946468	-0.0327466	-0.0519454	0.134938	0.358882	7	0	0	22.3571	23.4286	2	2	55181
chr9	4831000	4831400	0.951593	0.963353	-0.0117592	-0.0171228	0.450977	0.518533	5	0	0	29.8	30.5	2	2	67544
chr9	4848400	4848600	0.986847	0.969683	0.017164	0.0250571	0.939519	0.951366	1	0	0	36	43	2	2	73670
chr9	4850000	4850400	0.928231	0.954909	-0.026678	-0.0404726	0.530665	0.578495	3	0	0	57.6667	51	2	2	68431
chr9	4861200	4861800	0.876332	0.961989	-0.0856577	-0.137389	0.411884	0.49117	4	0	0	25.375	29.25	2	2	62557
chr9	4866600	4866800	0.739955	0.888189	-0.148234	-0.260141	0.0478507	0.345388	2	0	0	23	23	2	2	21015
chr9	4886600	4888014	0.898693	0.947938	-0.0492452	-0.0798892	0.142566	0.360672	10	0.1	0.1	28.55	31.3	1.9	1.9	47580
chr9	4927565	4928400	0.951889	0.940952	0.0109367	0.0166794	0.251188	0.404635	8	0	0	33	32.25	2	2	67725
chr9	4929800	4930200	0.941495	1	-0.058505	-0.0860873	0.000557451	0.121674	1	0	0	26	30	2	2	46113
chr9	5301600	5301800	0.00666467	0.0128205	-0.00615585	-0.230722	0.521743	0.571532	3	0	0	20.5	22.6667	2	2	69917
chr9	5336800	5337400	0.0712413	0.0214549	0.0497864	0.940799	0.650247	0.678099	5	0	0	26.3	24.1	2	2	71535
chr9	5362800	5363000	0.949667	0.949065	0.000601253	0.0010211	0.460836	0.525688	3	0	0	28	26.3333	2	2	73962
chr9	5363600	5363800	0.858348	0.960606	-0.102258	-0.160612	0.0136673	0.313617	1	0	0	25	26	2	2	32416
chr9	5445800	5448200	0.640014	0.929695	-0.289681	-0.61207	0.0442971	0.344418	10	0	0	28.05	30.95	2	2	9593
chr9	5459000	5460800	0.469594	0.785826	-0.316232	-1.36063	0.0369651	0.340545	11	0	0	23.1818	31.5909	1.81818	2	8094
chr9	5465200	5467200	0.944507	0.953424	-0.0089174	-0.0133252	0.459215	0.524584	9	0	0	29.5556	31.3333	2	2	69052
chr9	5489800	5490600	0.873613	0.893463	-0.01985	-0.0358122	0.339998	0.450422	7	0	0	31.2857	34.5	2	2	60499
chr9	5513800	5514800	0.78034	0.924327	-0.143986	-0.344385	0.015176	0.32024	3	0	0	24.6667	31	2	2	14960
chr9	5514814	5515800	0.929873	0.955533	-0.0256595	-0.0423247	0.123084	0.355702	15	0	0	28.5333	33.9667	2	2	58273
chr9	5521000	5521800	0.91156	0.928356	-0.0167958	-0.0233965	0.204601	0.382615	7	0.142857	0.142857	18.0714	19.8571	1.85714	1.85714	65087
chr9	5533600	5533800	0.974377	0.974675	-0.000298271	-0.000397919	0.993161	0.997212	2	0	0	19.75	25	2	2	74296
chr9	5536200	5537400	0.859787	0.850241	0.00954671	0.0265675	0.598059	0.633087	8	0	0	25.9375	27	2	2	70471
chr9	5568800	5570400	0.642365	0.621563	0.0208021	-0.153955	0.230828	0.394248	3	0	0	34.6667	41.1667	2	2	59837
chr9	5591000	5591400	0.659666	0.877752	-0.218086	-0.552272	0.00269516	0.253672	4	0	0	14.5	20.75	1.5	2	7398
chr9	5593200	5594800	0.84169	0.901058	-0.0593681	-0.125994	0.41618	0.494089	10	0	0	28.7	32.75	2	2	62836
chr9	5595400	5596600	0.762335	0.7273	0.0350341	0.140406	0.183202	0.373213	4	0	0	29.75	32.5	2	2	51118
chr9	5645200	5645400	0.977273	0.961538	0.0157343	0.0231776	0.962895	0.971884	1	0	0	22	31.5	2	2	73909
chr9	5651000	5651632	0.832092	0.916276	-0.0841838	-0.136217	0.176129	0.370828	2	0	0	24.25	20.5	2	2	36230
chr9	5664800	5665800	0.526986	0.627963	-0.100977	-0.250315	0.267296	0.413133	6	0	0	22.9167	22.25	2	2	48263
chr9	5718397	5719600	0.939745	0.975	-0.0352552	-0.0521352	0.00364421	0.259395	2	0	0	27.75	20.75	2	2	55125
chr9	5784200	5784600	0.903527	0.988366	-0.0848395	-0.128122	0.235893	0.396629	1	0	0	19.5	30	2	2	44367
chr9	5817400	5817800	0.952023	0.970144	-0.0181205	-0.0274485	0.45737	0.523335	8	0	0	30.4375	32.875	2	2	65196
chr9	5828200	5828800	0.956442	0.898828	0.0576144	0.0911945	0.498497	0.55369	2	0	0	24.75	28.75	2	2	67162
chr9	5857600	5859200	0.88958	0.930699	-0.0411183	-0.0663954	0.415579	0.493601	6	0	0	23.6667	26.8333	2	2	62807
chr9	5892379	5893200	0.808038	0.833766	-0.0257284	-0.0299131	0.390873	0.476969	7	0	0	28.5714	32.1429	2	2	62588
chr9	5958400	5958600	0.947422	0.981068	-0.0336469	-0.0509499	0.482361	0.541526	5	0	0	23.8	28.3	2	2	66448
chr9	5976800	5977600	0.96299	0.938896	0.0240937	0.0393754	0.442838	0.512556	3	0	0	33.3333	26.6667	2	2	64452
chr9	5999600	6000400	0.92375	0.982138	-0.0583874	-0.0875074	0.123326	0.355702	2	0	0	39.5	38.25	2	2	45798
chr9	6003600	6004600	0.776422	0.92064	-0.144219	-0.323302	0.135	0.358896	5	0	0	35.7	41.5	2	2	28060
chr9	6068400	6069800	0.941754	0.957433	-0.0156788	-0.0243977	0.185703	0.374421	12	0	0	21	21.0417	2	2	64714
chr9	6076800	6077165	0.729561	0.922779	-0.193219	-0.389726	0.0243533	0.330584	5	0	0	48.3	39.7	2	2	12646
chr9	6087400	6087800	0.917371	0.952309	-0.0349377	-0.056449	0.104628	0.354611	7	0	0	38.1429	33.1429	2	2	53818
chr9	6103400	6104000	0.924591	0.968111	-0.0435203	-0.0666632	0.297247	0.428522	5	0	0	29	35	2	2	51745
chr9	6105000	6105400	0.867641	0.920129	-0.0524882	-0.0901124	0.276111	0.417615	3	0	0	35.1667	40.8333	2	2	49322
chr9	6133000	6135527	0.747161	0.848482	-0.101321	-0.258638	0.15179	0.364197	17	0	0	25.8529	30.0882	2	2	31080
chr9	6229200	6230111	0.716398	0.789359	-0.0729611	-0.183882	0.359436	0.457791	3	0	0	30.8333	29	2	2	58569
chr9	6229518	6230200	0.33105	0.430952	-0.0999024	-0.37064	0.604325	0.638274	1	0	0	40.5	33.5	2	2	70631
chr9	6238779	6239586	0.766132	0.933205	-0.167074	-0.30713	0.091549	0.351626	8	0	0	30.6875	36.3125	2	2	19418
chr9	6239600	6239800	0.881593	0.975905	-0.0943123	-0.145064	0.0224063	0.328899	1	0	0	51.5	61.5	2	2	34796
chr9	6243600	6243800	0.911295	0.989995	-0.0786996	-0.122208	0.00522183	0.272597	2	0	0	23.25	21.25	2	2	38723
chr9	6441200	6441616	0.743163	0.953813	-0.210649	-0.368097	0.271694	0.415458	2	0	0	18	25.5	2	2	48785
chr9	6442800	6445200	0.885002	0.887512	-0.00250999	0.039101	0.255056	0.406953	13	0	0	27.4615	28.8462	2	2	72574
chr9	6448800	6450800	0.898512	0.960861	-0.0623495	-0.0958294	0.187315	0.374882	6	0	0	30.6667	39.25	2	2	43859
chr9	6467000	6467400	0.80454	0.687627	0.116913	0.390573	0.194939	0.378098	3	0	0	29.1667	30.3333	2	2	38459
chr9	6498600	6499000	0.955931	0.947091	0.00883989	0.0131897	0.704746	0.727981	3	0	0	24.1667	29.6667	2	2	72218
chr9	6506000	6507029	0.927698	0.970473	-0.042775	-0.0657863	0.0141444	0.317436	6	0	0	21.1667	29.0833	2	2	51192
chr9	6506566	6507200	0.892708	0.949869	-0.0571614	-0.0881284	0.424427	0.499759	2	0	0	17.75	21.25	2	2	63353
chr9	6562800	6563400	0.91856	0.94437	-0.02581	-0.0432954	0.162611	0.366681	7	0	0	27.6429	38	2	2	57936
chr9	6575800	6576000	0.814967	0.961095	-0.146128	-0.236425	0.117644	0.355504	2	0	0	27.25	30.25	2	2	24669
chr9	6581400	6581600	0.746235	0.732925	0.0133108	0.025434	0.728261	0.750049	2	0	0	38.75	39.75	2	2	72432
chr9	6583400	6584400	0.825001	0.887941	-0.0629409	-0.123932	0.353203	0.454677	10	0.1	0	23.9	29.15	1.8	1.8	57950
chr9	6630200	6630400	0.907445	0.974972	-0.0675267	-0.105196	0.182961	0.373213	4	0	0	22	30.25	2	2	41888
chr9	6640200	6640400	0.859499	0.961686	-0.102188	-0.160756	0.11309	0.355289	4	0	0	32.375	36	2	2	32401
chr9	6662400	6662800	0.860595	0.966614	-0.10602	-0.167917	0.0287161	0.336472	5	0	0	46.9	40.8	2	2	31372
chr9	6663400	6664000	0.964852	0.968888	-0.00403614	-0.00642758	0.31192	0.435416	12	0	0	26.6667	29.5417	2	2	71707
chr9	6666000	6666600	0.910914	0.959261	-0.048347	-0.0744987	0.0844804	0.350968	23	0.0869565	0.347826	25.9348	22.7609	1.91304	1.65217	48903
chr9	6673200	6674000	0.837334	0.941301	-0.103967	-0.172771	0.248674	0.403376	3	0	0.333333	28.5	30.6667	2	1.66667	45989
chr9	6689400	6691200	0.907361	0.930718	-0.0233564	-0.0425621	0.135079	0.358906	20	0.05	0	24.2	28.925	1.95	2	58199
chr9	6763800	6765800	0.764512	0.6115	0.153012	0.693279	0.188215	0.375499	15	0	0	24.5333	25.9667	2	2	37392
chr9	6781490	6786200	0.894252	0.912482	-0.0182301	0.0254696	0.12366	0.355712	42	0	0.047619	39.1548	39.8214	2	1.95238	64296
chr9	6789200	6789800	0.942373	0.967525	-0.025152	-0.0387913	0.136239	0.35929	16	0	0.0625	21.2188	25.4688	2	1.9375	59476
chr9	6790800	6791200	0.964339	0.950306	0.0140327	0.0219573	0.260692	0.409735	3	0	0	37	32.5	2	2	65670
chr9	6816600	6817000	0.663281	0.61803	0.0452505	0.0521732	0.480183	0.539979	4	0.25	0	16.375	21.125	1.75	2	66338
chr9	6874600	6875200	0.900397	0.91426	-0.0138637	-0.0249131	0.34459	0.452843	5	0	0	19.8	24.5	2	1.8	64596
chr9	6889400	6890600	0.969589	0.973274	-0.00368554	-0.00563409	0.375058	0.466993	16	0	0	25.4375	26	2	2	72063
chr9	6893200	6893400	0.95334	0.992257	-0.0389172	-0.0571302	0.0208162	0.328564	3	0	0	28.5	35.5	2	2	53603
chr9	6902200	6903000	0.875618	0.94437	-0.0687518	-0.14955	0.0419415	0.343124	6	0	0	28.8333	30	1.83333	2	35307
chr9	6911800	6912800	0.962176	0.912201	0.0499748	0.0795325	0.398662	0.482358	5	0	0	24.7	28.1	2	2	61655
chr9	6913000	6913800	0.926461	0.963755	-0.0372948	-0.0592007	0.0908509	0.351555	5	0	0	27.1	32.6	2	2	53025
chr9	6920000	6921200	0.880169	0.846092	0.034077	0.105998	0.325834	0.442378	9	0	0	25.1667	28.5556	2	2	54945
chr9	6922000	6923600	0.62118	0.959029	-0.337849	-0.80129	0.0216889	0.328564	11	0	0	17.6818	22.7273	1.90909	2	4913
chr9	6959200	6961000	0.897379	0.827218	0.0701602	0.139506	0.198655	0.379548	13	0	0	27.0769	27.5769	2	2	39045
chr9	6973400	6974200	0.768487	0.920876	-0.152389	-0.32597	0.171685	0.369545	3	0	0.333333	11.5	18.8333	2	1.66667	34655
chr9	7011200	7012000	0.698332	0.616441	0.0818908	0.360723	0.15852	0.365429	9	0	0	33.3333	34.9444	2	2	32356
chr9	7080600	7081800	0.909385	0.877833	0.0315525	0.0760918	0.536606	0.583157	14	0	0	31.7143	37	2	2	68644
chr9	7118600	7119000	0.890055	0.97042	-0.0803656	-0.127177	0.0885424	0.351107	6	0	0	24.5	25.6667	2	2	37799
chr9	7124000	7124200	0.904155	0.969147	-0.0649914	-0.0990787	0.295549	0.427768	2	0	0	22	28	2	2	51540
chr9	7172600	7173200	0.862142	0.856663	0.00547988	0.0222872	0.460382	0.525379	4	0	0	33.375	34	2	2	70410
chr9	7237400	7238419	0.628694	0.845794	-0.2171	-0.518598	0.0675008	0.349231	3	0	0	22.5	31.6667	2	2	14414
chr9	7366600	7366800	0.843834	0.976179	-0.132345	-0.207894	0.250692	0.404378	1	0	0	39.5	35.5	2	2	46246
chr9	7370400	7370800	0.772609	0.94949	-0.176881	-0.297345	0.284664	0.421953	2	0	0	20.5	29.5	2	2	50324
chr9	7782135	7782335	0.903543	0.982117	-0.0785741	-0.119041	0.268295	0.413561	3	0	0	27	28.6667	2	2	48394
chr9	7877800	7878200	0.539951	0.50571	0.0342405	0.264561	0.222886	0.390322	3	0	0	26	22.6667	2	2	51594
chr9	7879600	7880200	0.124239	0.103679	0.0205598	-0.115364	0.650337	0.678173	3	0	0.333333	18.1667	22.6667	2	1.66667	71537
chr9	7910335	7910735	0.393791	0.316228	0.0775634	0.308891	0.346554	0.453872	2	0	0	32	31.25	2	2	56960
chr9	7963000	7963400	0.73187	0.900844	-0.168974	-0.366118	0.0432825	0.343505	5	0	0	29.3	30.4	2	2	13754
chr9	7970400	7971400	0.912301	0.900455	0.0118459	0.0244524	0.484176	0.542899	7	0	0.142857	22.6429	24.9286	1.85714	1.85714	66530
chr9	7982600	7983600	0.617686	0.688058	-0.0703716	-0.541131	0.394277	0.479479	10	0	0	24.1	28.6	1.8	1.8	61343
chr9	8628135	8628335	0.896676	0.962207	-0.0655306	-0.10296	0.251789	0.404941	3	0	0	34.5	40	2	2	46385
chr9	8648200	8649800	0.61799	0.728997	-0.111007	-0.262598	0.191082	0.376461	7	0	0	22.5	26.7143	2	2	37864
chr9	8660200	8661400	0.625475	0.642762	-0.0172865	0.113506	0.26876	0.413784	5	0	0	31.5	34.8	2	2	62172
chr9	9612200	9612600	0.0685954	0.0791434	-0.010548	0.3435	0.415328	0.493418	3	0	0	22.6667	22.8333	2	2	66902
chr9	9847535	9847935	0.642016	0.864663	-0.222647	-0.571897	0.0615496	0.34828	3	0	0	28.5	31.8333	2	2	13172
chr9	10058535	10058935	0.877237	0.946714	-0.0694775	-0.11503	0.410012	0.490063	2	0	0	24.25	26.5	2	2	62413
chr9	10562135	10562535	0.68634	0.900007	-0.213667	-0.407978	0.391079	0.477133	2	0	0	15.75	20	2	2	61144
chr9	12697166	12698700	0.281207	0.287517	-0.00631094	0.140322	0.217921	0.388201	8	0.125	0.125	23.375	28.125	1.75	1.75	69823
chr9	12740335	12740535	0.663885	0.773504	-0.109619	-0.217438	0.283192	0.421207	1	0	0	34.5	46	2	2	50155
chr9	12759728	12760335	0.726179	0.900513	-0.174334	-0.306623	0.0792587	0.349407	1	0	0	17.5	25.5	2	2	17316
chr9	12772735	12773135	0.569441	0.847591	-0.27815	-0.656855	0.0724757	0.349292	2	0	0	18.25	21.5	2	2	15438
chr9	12779535	12780335	0.759201	0.824734	-0.0655328	-0.464666	0.331325	0.445517	5	0	0	26	30.2	2	2	55478
chr9	12790156	12791135	0.768541	0.891391	-0.12285	-0.220889	0.165416	0.367728	4	0	0	21.625	24	2	2	33557
chr9	12791735	12792735	0.763254	0.916172	-0.152917	-0.324595	0.126776	0.356311	4	0	0	34.625	40.25	2	2	26539
chr9	12796735	12797935	0.760625	0.953691	-0.193066	-0.330813	0.27205	0.415536	2	0	0	18.5	26.5	2	2	48839
chr9	12809735	12810535	0.701724	0.836702	-0.134979	-0.322238	0.31123	0.435151	3	0	0	27	39	2	2	53354
chr9	12821335	12821735	0.816379	0.927516	-0.111137	-0.201054	0.157959	0.365415	11	0	0	32.2727	38.5455	2	2	32242
chr9	12855135	12855335	0.659472	0.888588	-0.229116	-0.5474	0.0606065	0.34828	3	0	0	28.5	26.8333	2	2	12957
chr9	12880535	12881135	0.767859	0.649639	0.11822	0.237832	0.0685763	0.349231	1	0	0	26	28.5	2	2	23113
chr9	13054135	13054535	0.623815	0.848624	-0.224809	-0.670404	0.0850658	0.351007	2	0	0	30.5	36.75	2	2	18063
chr9	13113099	13114128	0.472949	0.765013	-0.292064	-1.03409	0.0429603	0.343505	5	0	0	21.7	25.5	2	2	9324
chr9	13140535	13141335	0.753406	0.932184	-0.178778	-0.370698	0.0256239	0.332407	4	0	0	19.375	23.5	2	2	13534
chr9	13203535	13203735	0.674254	0.801932	-0.127679	-0.246829	0.0656862	0.349231	1	0	0	18.5	25	2	2	22262
chr9	13513135	13513642	0.596118	0.663603	-0.0674847	-0.162009	0.43026	0.503788	6	0	0	26.0833	28.8333	2	2	63711
chr9	13707335	13708369	0.572284	0.765284	-0.193	-0.350873	0.0789907	0.349292	6	0	0	32.4167	37.8333	2	2	16867
chr9	13707450	13708535	0.495436	0.722506	-0.22707	-0.414364	0.0463445	0.345054	5	0	0	35.1	41.2	2	2	11594
chr9	13758837	13760124	0.876188	0.937412	-0.0612244	-0.113808	0.0788434	0.349292	17	0	0	26.4706	36.5588	2	2	40192
chr9	13811335	13811735	0.556133	0.817389	-0.261256	-0.547426	0.0426254	0.343505	1	0	0	29.5	36.5	2	2	9247
chr9	13816804	13817535	0.766046	0.907517	-0.141472	-0.246207	0.149992	0.363377	4	0	0	25.875	28.75	2	2	30785
chr9	13901135	13901535	0.759774	0.915169	-0.155394	-0.271009	0.0640335	0.34878	3	0	0	23.3333	26.1667	2	2	20054
chr9	14074735	14075135	0.849415	0.937041	-0.0876257	-0.142313	0.387348	0.474783	4	0	0	21.625	26.25	2	2	60861
chr9	14081735	14082135	0.821506	0.928509	-0.107003	-0.184214	0.298143	0.429112	4	0	0	25.125	36.25	2	2	51830
chr9	14120535	14120735	0.599969	0.926268	-0.326299	-0.64401	0.012098	0.31177	3	0	0	38.8333	40.6667	2	2	5651
chr9	14136335	14136935	0.616667	0.899242	-0.282576	-0.536967	0.213995	0.386288	1	0	0	11.5	26.5	2	2	41323
chr9	14148535	14149135	0.889951	0.896308	-0.00635671	-0.0104252	0.843251	0.85992	3	0	0	26	23.3333	2	2	73153
chr9	14154335	14154935	0.764728	0.851617	-0.0868891	-0.146661	0.409671	0.489838	6	0	0	35.0833	40.0833	2	2	62390
chr9	14156535	14156735	0.725517	0.918836	-0.193319	-0.336665	0.0208618	0.328564	1	0	0	24	25	2	2	15407
chr9	14170135	14170535	0.632471	0.879457	-0.246986	-0.520817	0.0444093	0.344418	3	0	0	24.3333	30.3333	2	2	9614
chr9	14183028	14183735	0.825888	0.937611	-0.111723	-0.192045	0.213338	0.386133	7	0	0	21	21.3571	2	2	41215
chr9	14207535	14207735	0.576961	0.857175	-0.280213	-0.594036	0.0351632	0.340467	3	0	0	37.8333	36.1667	1.66667	2	7682
chr9	14208935	14209335	0.708335	0.861107	-0.152772	-0.283403	0.109752	0.355089	3	0	0	22.1667	27.3333	2	2	23052
chr9	14209535	14210335	0.672203	0.740939	-0.0687365	-0.201355	0.219267	0.388805	8	0	0	28.75	33.125	2	2	42070
chr9	14217935	14218535	0.689769	0.86251	-0.172741	-0.316634	0.0750525	0.349292	3	0	0	37.3333	32.8333	2	2	16633
chr9	14256479	14257135	0.612507	0.90499	-0.292483	-0.555667	0.0690968	0.349292	1	0	0	19.5	22.5	2	2	14752
chr9	14281335	14281935	0.472866	0.488289	-0.0154229	-0.0856015	0.649606	0.677506	3	0	0	18.3333	21.3333	2	2	71527
chr9	14296335	14297335	0.86105	0.945263	-0.084213	-0.142101	0.196623	0.37877	12	0	0	31.6667	37.8333	2	2	38725
chr9	14351335	14352135	0.76764	0.896998	-0.129358	-0.252754	0.123826	0.355712	7	0	0	29.8571	37.5	2	2	25962
chr9	14517335	14517935	0.852251	0.937214	-0.0849622	-0.146442	0.0932941	0.352066	4	0	0	23.375	28.75	2	2	34558
chr9	14521135	14521535	0.652933	0.898673	-0.24574	-0.569327	0.0143856	0.317952	3	0	0	23	28.6667	2	2	7061
chr9	14533135	14533535	0.811183	0.937793	-0.12661	-0.208957	0.0821197	0.350757	7	0	0	29.0714	37.0714	2	2	26221
chr9	14779326	14780935	0.881552	0.96219	-0.0806382	-0.134305	0.148892	0.362921	20	0	0	26.95	30.15	2	2	36529
chr9	15155713	15156335	0.390011	0.430179	-0.0401678	-0.116379	0.448487	0.516649	4	0	0	22.5	25.5	2	2	64757
chr9	15156535	15156935	0.640334	0.91665	-0.276316	-0.510843	0.0226306	0.328899	1	0	0	47.5	57.5	2	2	8401
chr9	15161135	15161335	0.832153	0.942799	-0.110646	-0.17809	0.0114704	0.311203	1	0	0	32	26.5	2	2	29989
chr9	15246335	15247735	0.871382	0.919461	-0.0480786	-0.105946	0.213989	0.386288	5	0	0	30.4	29.7	2	2	44330
chr9	15253335	15253735	0.951202	0.941802	0.00940015	0.0138236	0.32094	0.440059	2	0	0	25.75	26.25	2	2	68867
chr9	15286000	15286800	0.635998	0.501112	0.134887	1.5385	0.0243856	0.330584	4	0	0	45.375	45.125	2	2	16536
chr9	15328200	15328600	0.859682	0.857118	0.0025637	0.00917577	0.424295	0.499692	4	0	0	25.125	26.5	2	2	72512
chr9	15355135	15355535	0.652225	0.500052	0.152172	1.60758	0.0287774	0.336559	3	0	0	31.1667	25.1667	2	2	13579
chr9	15374400	15374800	0.898601	0.88489	0.0137115	0.020234	0.343612	0.452341	4	0	0	43.125	37.875	2	2	66354
chr9	15400735	15401135	0.947981	0.943836	0.00414503	0.00628879	0.907604	0.921765	2	0	0	38.5	45.5	2	2	73453
chr9	15427200	15427800	0.945494	0.957733	-0.0122392	-0.0203358	0.116404	0.355464	5	0	0	19.3	24.5	2	2	66318
chr9	15430800	15431800	0.817219	0.935119	-0.117901	-0.193153	0.129814	0.357493	3	0	0	27.8333	33.1667	2	2	28070
chr9	15432400	15433600	0.945025	0.955524	-0.0104995	-0.0201021	0.255643	0.407292	10	0	0	30.85	30.95	2	2	66942
chr9	15543000	15543600	0.939113	0.969306	-0.030193	-0.0458146	0.582712	0.620447	3	0	0	30.8333	40.5	2	2	70062
chr9	15856282	15857007	0.934692	0.963338	-0.028646	-0.04331	0.512487	0.564579	3	0	0	20.5	18.1667	2	2	67716
chr9	15908935	15909753	0.915299	0.954541	-0.0392415	-0.0642556	0.0784138	0.349292	7	0	0	21.6429	29.5	2	2	51571
chr9	16010236	16010935	0.872623	0.977264	-0.104641	-0.173341	0.292262	0.426137	4	0	0	26.875	29.5	2	2	51162
chr9	16011735	16013335	0.475669	0.827465	-0.351796	-0.843687	0.0448041	0.344662	5	0	0	25.4	30.6	1.8	2	9697
chr9	16022935	16023135	0.906545	0.943703	-0.0371582	-0.058005	0.853844	0.870104	2	0	0	25.25	27.75	2	2	73205
chr9	16043535	16044335	0.657718	0.899415	-0.241698	-0.559313	0.188447	0.375571	3	0	0	23.3333	31.5	2	2	37429
chr9	16044735	16045335	0.770989	0.976389	-0.2054	-0.371956	0.000239925	0.0717881	3	0	0	25.5	31.5	2	2	13468
chr9	16060335	16060535	0.856061	0.965889	-0.109827	-0.182146	0.138356	0.359476	6	0.166667	0.166667	35.6667	36.25	1.83333	1.83333	29451
chr9	16100535	16101156	0.757293	0.883321	-0.126028	-0.359164	0.146993	0.362168	8	0	0	18.25	24.6875	2	2	30274
chr9	16100538	16101535	0.781615	0.893816	-0.1122	-0.319514	0.185693	0.374421	9	0	0	18.5	25.5	2	2	36988
chr9	16103935	16104335	0.504103	0.635826	-0.131723	-0.287955	0.0725457	0.349292	2	0	0	45	49.5	2	2	18703
chr9	16105335	16105535	0.60186	0.9222	-0.32034	-0.607438	0.0489094	0.346346	1	0	0	28.5	31.5	2	2	10529
chr9	16125335	16126635	0.675686	0.883792	-0.208106	-0.712256	0.0883103	0.351107	10	0	0	32.95	38.7	2	2	18744
chr9	16125623	16127135	0.706284	0.882247	-0.175963	-0.596583	0.133507	0.358388	13	0	0	32.7692	32.1923	2	2	27789
chr9	16140335	16140735	0.858335	0.950379	-0.0920445	-0.155361	0.310917	0.435087	7	0	0	24.7143	28.5714	2	2	53307
chr9	16142935	16143743	0.722434	0.921676	-0.199241	-0.390662	0.114571	0.355365	11	0	0	27.3636	30.7727	2	1.90909	24047
chr9	16180135	16180335	0.575	0.935606	-0.360606	-0.692803	0.033102	0.339777	1	0	0	20	23	2	2	7264
chr9	16207935	16208335	0.895558	0.943641	-0.0480833	-0.0744341	0.545372	0.5899	2	0	0	19.25	21.5	2	2	68968
chr9	16217911	16219135	0.820033	0.918262	-0.0982284	-0.227974	0.0894884	0.351261	28	0.0357143	0	27.3036	35.9643	1.96429	2	25393
chr9	16262935	16263135	0.0683008	0.0596531	0.00864769	0.0226454	0.32017	0.439722	4	0	0	36.25	32.375	2	2	68209
chr9	16328335	16328837	0.833439	0.958641	-0.125202	-0.201276	0.0424086	0.343505	3	0	0	30.8333	32	2	2	27106
chr9	16333535	16334168	0.795123	0.941064	-0.145941	-0.255543	0.0441683	0.344116	14	0	0	35	37.1786	2	2	21477
chr9	16333606	16334535	0.774046	0.936242	-0.162196	-0.283575	0.0306403	0.337788	14	0	0.0714286	31.6429	35.0714	2	1.92857	19069
chr9	16341187	16341935	0.755821	0.922089	-0.166268	-0.318793	0.0801304	0.350004	3	0	0	21.3333	28.8333	2	2	17075
chr9	16352335	16352935	0.748262	0.898156	-0.149894	-0.326578	0.15863	0.365429	3	0	0	26.5	26.1667	2	2	32383
chr9	16571335	16571935	0.822548	0.87607	-0.0535225	-0.095461	0.363876	0.460362	7	0	0	27.4286	31.5	2	2	58964
chr9	16612571	16613135	0.675327	0.922515	-0.247188	-0.444334	0.0235239	0.32992	1	0	0	36.5	40.5	2	2	10432
chr9	16619735	16620335	0.724737	0.913299	-0.188562	-0.369148	0.0645334	0.34878	5	0	0	19.7	29	2	2	13798
chr9	16637208	16638335	0.667659	0.886744	-0.219084	-0.452664	0.0517291	0.346873	6	0	0	30.5	35	2	2	11119
chr9	16642535	16643335	0.670002	0.840988	-0.170986	-0.504293	0.204661	0.382624	8	0	0	29	32.125	2	2	39900
chr9	16652535	16652935	0.691126	0.882458	-0.191332	-0.38406	0.20615	0.383066	3	0	0	17	23.1667	1.66667	2	40146
chr9	16654535	16655135	0.659727	0.901505	-0.241777	-0.578408	0.0988636	0.353855	3	0	0	20.5	23.5	2	2	20831
chr9	16679243	16680335	0.617511	0.701102	-0.0835907	-0.198553	0.162314	0.36665	15	0.0666667	0	28.5667	30.3333	1.93333	2	33024
chr9	16687335	16690135	0.766225	0.892491	-0.126266	-0.238352	0.0730463	0.349292	15	0	0	25	30.2667	2	2	23073
chr9	16701535	16701935	0.72689	0.906533	-0.179643	-0.447886	0.0870952	0.351007	6	0	0	18.5833	23	1.83333	2	18493
chr9	16718135	16718652	0.956398	0.96438	-0.00798219	-0.0117728	0.526335	0.575176	3	0	0	22.5	28.8333	2	2	69669
chr9	16718735	16719335	0.769928	0.925413	-0.155486	-0.311673	0.103957	0.354338	4	0	0	18.5	23.625	2	2	21884
chr9	16719535	16721135	0.678357	0.883262	-0.204905	-0.482931	0.0536314	0.347839	12	0	0	25.625	29.6667	2	2	11502
chr9	16729335	16729735	0.672607	0.853862	-0.181254	-0.410991	0.111207	0.355184	3	0	0	23	27.3333	2	2	23356
chr9	16802135	16802535	0.854045	0.909262	-0.0552161	-0.100834	0.0417681	0.34307	6	0	0	30.9167	29.75	2	2	42768
chr9	16830135	16831135	0.827813	0.923182	-0.095369	-0.180403	0.045405	0.345054	14	0	0	26.5	27.0714	2	2	29690
chr9	16893800	16894200	0.899289	0.900495	-0.00120664	0.0103682	0.044895	0.344692	4	0	0	23	26.625	2	2	73499
chr9	16985535	16985735	0.798257	0.953233	-0.154977	-0.283766	0.0610091	0.34828	4	0	0.25	17.125	17.125	2	1.75	19049
chr9	17130200	17131000	0.803877	0.929816	-0.125939	-0.219515	0.125051	0.35603	6	0	0	29.4167	30.1667	2	2	26187
chr9	17291443	17292151	0.867129	0.949795	-0.0826668	-0.133354	0.428664	0.502671	3	0	0	21.6667	22.1667	2	2	63615
chr9	17425400	17425600	0.876835	0.965517	-0.0886823	-0.137502	0.315945	0.437268	1	0	0	16.5	24	2	2	53901
chr9	18256243	18256443	0.897533	0.92334	-0.0258062	-0.0397936	0.585773	0.622968	3	0	0	41	49.8333	2	2	70145
chr9	18274669	18276243	0.71653	0.880289	-0.163759	-0.363011	0.212014	0.385718	6	0	0	20.6667	23.6667	2	2	41004
chr9	18305643	18305843	0.734631	0.866522	-0.131891	-0.240838	0.174572	0.370528	3	0	0	19.1667	25.3333	2	2	35141
chr9	18325643	18326043	0.964576	0.958953	0.00562294	0.00793703	0.0719518	0.349292	8	0	0	23.9375	30.25	2	2	71134
chr9	18360043	18360443	0.178469	0.41075	-0.232281	-1.15863	0.0237786	0.32992	1	0	0	34.5	33	2	2	5426
chr9	18441443	18441843	0.623555	0.828571	-0.205016	-0.404463	0.0345384	0.340467	1	0	0	26	30.5	2	2	11992
chr9	18461443	18462043	0.743603	0.838756	-0.0951526	-0.186498	0.233687	0.395631	6	0	0	23.6667	23.6667	2	2	44063
chr9	18481243	18481643	0.587098	0.889151	-0.302052	-0.711177	0.0545441	0.347845	4	0	0	20.375	21.25	2	2	11692
chr9	18482443	18482843	0.786368	0.950492	-0.164124	-0.270339	0.00784166	0.287111	1	0	0	21	20.5	2	2	20107
chr9	18485243	18486243	0.80429	0.927345	-0.123055	-0.234341	0.0930523	0.351937	4	0	0	35	39.125	2	2	23431
chr9	18486443	18487043	0.824615	0.909048	-0.0844323	-0.14927	0.190962	0.376461	8	0	0	25.4375	27.6875	2	2	37833
chr9	18496243	18497037	0.606323	0.815108	-0.208785	-0.708638	0.128934	0.357187	5	0.2	0	22.2	30.6	1.8	2	26928
chr9	18496354	18497243	0.63563	0.841417	-0.205787	-0.64242	0.142234	0.360672	6	0.166667	0	23.0833	29.75	1.83333	2	29409
chr9	18568972	18569443	0.710015	0.836473	-0.126458	-0.506969	0.253205	0.405819	5	0	0	29.7	34.6	1.8	2	46545
chr9	18579643	18580043	0.957135	0.861219	0.0959164	0.159779	0.341889	0.451518	2	0	0	17.5	27	2	2	56483
chr9	18610443	18610843	0.789311	0.902528	-0.113217	-0.189907	0.215223	0.386747	2	0	0	21	29.5	2	2	41514
chr9	18610867	18612464	0.677928	0.845304	-0.167377	-0.356126	0.0831355	0.350921	8	0	0	22.875	29.0625	2	2	17673
chr9	18638272	18639443	0.665961	0.839734	-0.173773	-0.40043	0.0790079	0.349292	7	0	0	31.8571	39.5714	2	2	16873
chr9	18705443	18706294	0.661138	0.882158	-0.22102	-0.466262	0.0276787	0.334113	6	0	0	22	24	2	2	9698
chr9	18706443	18708157	0.74942	0.916606	-0.167185	-0.341596	0.0746194	0.349292	25	0	0	31.86	37.62	2	2	15888
chr9	18706819	18708157	0.705827	0.902606	-0.196779	-0.408515	0.0756388	0.349292	20	0	0	32.675	38.6	2	2	16113
chr9	18708243	18708443	0.911662	0.9865	-0.0748382	-0.112632	0.249796	0.404025	1	0	0	33	34.5	2	2	46121
chr9	18720699	18722408	0.771521	0.908374	-0.136853	-0.287934	0.0453134	0.345054	18	0.111111	0	25.1944	33.3056	1.88889	2	18704
chr9	18726253	18727443	0.618494	0.835184	-0.21669	-0.629582	0.112272	0.355232	6	0	0	30.4167	31.8333	2	2	23574
chr9	18796843	18798550	0.77246	0.928973	-0.156513	-0.33987	0.196825	0.378839	6	0	0	25	35.0833	2	2	38757
chr9	18797664	18799243	0.632631	0.86244	-0.22981	-0.526249	0.153227	0.364438	7	0.142857	0.142857	27.5	27.4286	1.85714	1.85714	31362
chr9	18864243	18864443	0.37501	0.625012	-0.250003	-0.721889	0.146321	0.361633	1	0	0	16	20	2	2	30180
chr9	18906043	18906643	0.743465	0.922683	-0.179218	-0.42011	0.176367	0.370844	6	0	0	26.5833	27.5	2	2	35478
chr9	18920014	18920843	0.719046	0.908122	-0.189075	-0.494061	0.0193958	0.327543	6	0	0	24.75	29.75	2	2	8876
chr9	19097600	19098200	0.871996	0.958153	-0.086157	-0.154029	0.16003	0.365917	5	0	0	27.9	34.6	2	2	33426
chr9	19104443	19105043	0.874878	0.939795	-0.064917	-0.117182	0.169401	0.368807	12	0	0	32.9583	34.25	2	2	39555
chr9	19114243	19115443	0.956184	0.959012	-0.00282747	-0.00458453	0.663722	0.690192	16	0.0625	0.1875	23.2812	23.0938	1.9375	1.8125	72513
chr9	19140200	19140600	0.942053	0.93492	0.0071329	0.0103157	0.147186	0.362302	6	0	0	25	26.6667	2	2	70207
chr9	19142000	19143243	0.913353	0.963977	-0.0506239	-0.0802553	0.230714	0.394235	7	0	0	22.9286	28.2857	2	2	47500
chr9	19149243	19149731	0.722476	0.920353	-0.197878	-0.417855	0.00476434	0.268345	3	0	0	40.8333	41.6667	2	2	11455
chr9	19167800	19169600	0.90914	0.914602	-0.00546176	0.00341176	0.173564	0.370242	34	0	0	23.2059	27.4118	2	2	72967
chr9	19236200	19238400	0.941363	0.960451	-0.0190882	-0.0324406	0.222765	0.390322	45	0.0444444	0	23.8333	23.7556	1.95556	2	61692
chr9	19376395	19376595	0.887459	0.970433	-0.0829745	-0.135576	0.218518	0.388422	6	0	0	46.0833	42.9167	2	2	41962
chr9	19386195	19386395	0.960657	0.92605	0.034607	0.0524583	0.242134	0.400065	2	0	0	30.75	30	2	2	55027
chr9	19403995	19404395	0.922709	1	-0.0772907	-0.115424	6.26103e-05	0.0571755	2	0	0	26.25	27	2	2	39880
chr9	19413595	19413795	0.965185	0.966378	-0.00119232	-0.00156457	0.303315	0.431453	2	0.5	0	21.5	30.25	1.5	2	73751
chr9	19423795	19423995	0.983335	0.981087	0.00224846	0.00309346	0.609515	0.642511	2	0	0	24.5	29.25	2	2	73093
chr9	19648400	19649200	0.0278	0.0611244	-0.0333244	-0.911959	0.356564	0.456508	1	0	0	27	37.5	2	2	58265
chr9	19876327	19877790	0.627956	0.910522	-0.282566	-0.622281	0.0779521	0.349292	4	0	0	19.125	19.125	2	2	16617
chr9	19976190	19976800	0.27218	0.813868	-0.541688	-1.5458	0.00985491	0.304101	1	0	0	24	33	2	2	2417
chr9	20015400	20015600	0.939274	0.90747	0.0318042	0.0491639	0.834307	0.851159	1	0	0	24	29	2	2	73122
chr9	20065000	20066200	0.629611	0.695831	-0.06622	-0.0631978	0.19084	0.376461	5	0	0	22.2	25.8	2	2	51854
chr9	20224990	20225390	0.937965	0.907421	0.0305434	0.0472489	0.262174	0.410457	1	0	0	16.5	22.5	2	2	56649
chr9	20236190	20236590	0.770842	0.942988	-0.172146	-0.287427	0.0259962	0.332407	1	0	0	28	26	2	2	18742
chr9	20237190	20237990	0.88128	0.993413	-0.112133	-0.173314	0.266608	0.412806	2	0	0	28	30.5	2	2	48178
chr9	20256400	20256800	0.789468	0.683517	0.105952	0.20511	0.211703	0.385548	1	0	0	28.5	33.5	2	2	40962
chr9	20269990	20270390	0.808803	0.975481	-0.166678	-0.270877	0.00132974	0.199191	2	0	0	19.5	27.5	2	2	20066
chr9	20287390	20287590	0.919992	0.90783	0.0121618	0.018991	0.41176	0.491116	1	0	0	22.5	23.5	2	2	66825
chr9	20320390	20320990	0.93215	0.964632	-0.0324814	-0.0494296	0.31132	0.435212	2	0	0	32.25	30.75	2	2	55954
chr9	20321190	20321790	0.832363	0.862985	-0.0306216	-0.0490952	0.233967	0.395742	4	0	0	29	37.375	2	2	56057
chr9	20321990	20322390	0.761998	0.759225	0.00277279	0.391159	0.506073	0.559861	5	0	0	37.6	36	2	2	72354
chr9	20373000	20374000	0.76669	0.658067	0.108623	0.748501	0.318806	0.438987	3	0	0	20.1667	23.5	2	2	54176
chr9	20376000	20377200	0.719612	0.441737	0.277875	1.37088	0.0278925	0.334741	8	0	0	26.375	26.875	2	2	6216
chr9	20397200	20399400	0.77341	0.574076	0.199334	1.13525	0.013618	0.313343	15	0	0	25.2333	29.8	2	2	7825
chr9	20408600	20409200	0.568127	0.203315	0.364812	1.93445	0.0272817	0.333762	3	0	0	22.8333	18.3333	2	2	6096
chr9	20441190	20441390	0.797713	0.388551	0.409162	1.01843	0.030115	0.337624	2	0	0	20.25	24	2	2	6654
chr9	20442447	20443390	0.932835	0.948599	-0.0157635	-0.0261838	0.0134789	0.31304	3	0	0	24.8333	26.8333	2	2	64016
chr9	20515200	20515600	0.971277	0.940445	0.0308324	0.0468352	0.112984	0.355289	5	0	0	22.7	24.1	2	2	56774
chr9	20550390	20550790	0.870294	0.901928	-0.031634	-0.0462925	0.461181	0.525929	4	0	0	17.75	19.875	2	2	65415
chr9	20551990	20552590	0.464427	0.759645	-0.295218	-0.877625	0.0224723	0.328899	8	0	0.125	27.375	31.5625	2	1.875	5083
chr9	20555190	20555790	0.896868	0.903932	-0.00706405	-0.0138704	0.576851	0.615638	5	0	0	30.8	35.9	2	2	69899
chr9	20562790	20563190	0.771441	0.923818	-0.152377	-0.257004	0.01907	0.327543	1	0	0	30	38.5	2	2	21338
chr9	20579600	20580000	0.947	0.92738	0.0196196	0.0298842	0.285546	0.422317	1	0	0	35.5	35.5	2	2	62594
chr9	20597800	20599685	0.965864	0.966103	-0.000238529	-0.00028401	0.0992728	0.353855	14	0.142857	0	20.9286	25	1.85714	2	74267
chr9	20599078	20599990	0.979924	0.961872	0.0180512	0.0271615	0.0574672	0.34828	9	0.222222	0	18.3333	22.7778	1.77778	2	63644
chr9	20610200	20611400	0.929419	0.894711	0.0347082	0.0628817	0.381014	0.470795	4	0	0	22.5	25.875	2	2	60372
chr9	20640200	20641061	0.250064	0.224402	0.0256621	0.534629	0.132548	0.358233	9	0	0	26.4444	25	2	2	56721
chr9	20662400	20662600	0.679348	0.723519	-0.0441717	-0.113703	0.358091	0.457516	2	0	0	29.75	34.25	2	2	58386
chr9	20687200	20687400	0.961527	0.904176	0.0573507	0.0877816	0.336991	0.448594	1	0	0	14	15.5	2	2	56040
chr9	20692408	20693417	0.933801	0.962475	-0.0286747	-0.0452274	0.283418	0.421347	11	0	0	38.1818	41.0909	2	2	57340
chr9	20713200	20713400	0.883441	0.848313	0.0351281	0.0578688	0.573768	0.613129	1	0	0	41.5	44	2	2	69810
chr9	20725990	20726190	0.388736	0.255273	0.133463	0.587955	0.148952	0.362921	1	0	0	28.5	29.5	2	2	30609
chr9	20750600	20751000	0.980016	0.93291	0.0471057	0.0710591	0.518887	0.569426	2	0	0	27.75	29.5	2	2	67978
chr9	20754390	20754995	0.983333	0.973144	0.010189	0.0147306	0.0177814	0.324727	3	0	0	17.1667	23.6667	2	2	68513
chr9	20760083	20760800	0.9122	0.711371	0.200828	0.405808	0.0604375	0.34828	2	0	0	23.75	33.5	2	2	12927
chr9	20804400	20805600	0.860795	0.856296	0.00449898	-0.00161907	0.355901	0.456151	12	0	0	29.1667	28.5	1.91667	2	73718
chr9	20815975	20816626	0.966774	0.966586	0.000188202	-0.000340192	0.733121	0.754492	4	0	0	25.375	30.125	2	2	74249
chr9	20864000	20864400	0.791683	0.830804	-0.0391202	-0.0687363	0.910802	0.924773	1	0	0	9	15.5	2	2	73472
chr9	20899590	20899990	0.928588	0.984375	-0.0557869	-0.0832979	0.283011	0.421092	1	0	0	21	28.5	2	2	50137
chr9	20924000	20924800	0.821031	0.89355	-0.0725192	-0.143921	0.0709746	0.349292	4	0	0	22.25	26.5	2	2	34978
chr9	20973000	20975200	0.83617	0.845839	-0.00966963	-0.0190758	0.433188	0.505766	6	0	0.166667	54.75	50	2	1.83333	67521
chr9	20984000	20985200	0.963733	0.973874	-0.0101413	-0.0164521	0.102852	0.354211	7	0	0	25	25.9286	2	2	67815
chr9	20996400	20998400	0.808596	0.8654	-0.0568032	-0.0990853	0.192264	0.376971	10	0	0	29.95	32.7	2	2	43138
chr9	21001800	21002400	0.100149	0.266668	-0.166519	-1.58568	0.440973	0.511449	2	0	0	15	14.75	1.5	1.5	64319
chr9	21017072	21017790	0.921532	0.957951	-0.0364183	-0.0609715	0.0222417	0.328899	3	0	0	26.6667	32.3333	2	2	52525
chr9	21021390	21021990	0.94109	0.890994	0.0349295	0.0573953	0.266377	0.412803	7	0.571429	0.571429	7	8.71429	1.28571	1.42857	53527
chr9	21027190	21027790	0.927305	0.978261	-0.0509564	-0.0808367	0.179547	0.372139	6	0	0	27.0833	34.9167	2	2	47352
chr9	21047000	21048000	0.794932	0.79283	0.00210163	0.0138955	0.276914	0.417925	3	0	0	35.5	48	2	2	72863
chr9	21060600	21061642	0.667943	0.602164	0.0657785	0.112502	0.148989	0.362921	6	0	0	34.8333	36.5833	2	2	40466
chr9	21077800	21078200	0.901778	0.937289	-0.035511	-0.0541946	0.0283991	0.335928	3	0	0	32.3333	31.6667	2	2	54487
chr9	21091400	21092000	0.890779	0.98212	-0.0913407	-0.140584	0.257207	0.407954	3	0	0	35.8333	34.1667	2	2	47033
chr9	21118600	21120400	0.682201	0.600532	0.0816683	0.26547	0.0985955	0.353855	11	0	0	34.3636	40.4545	2	2	30542
chr9	21159600	21161400	0.793128	0.833882	-0.0407537	-0.0640655	0.547367	0.591586	7	0	0	21.9286	23.9286	2	2	69023
chr9	21239600	21240600	0.738319	0.92516	-0.186842	-0.352389	0.0229096	0.328899	7	0	0	23.3571	30.8571	2	2	14473
chr9	21244600	21245600	0.05	0.208399	-0.158399	-2.65992	0.047076	0.345388	2	0.5	0	2.75	19.75	1	1	12609
chr9	21255400	21256400	0.821001	0.828701	-0.00769965	0.00818129	0.195243	0.378233	7	0	0	30	31.2857	2	2	71040
chr9	21294112	21296800	0.607571	0.680514	-0.0729433	-0.358991	0.0564934	0.34828	12	0.0833333	0.0833333	18.3333	25.75	1.75	1.83333	33700
chr9	21328000	21328400	0.97619	0.961523	0.0146674	0.0211975	0.540867	0.58628	2	0.5	0.5	11.25	13.75	1.5	1.5	68820
chr9	21328600	21329000	0.952378	0.97916	-0.0267817	-0.0393072	0.484558	0.543197	2	0	0	15	18.25	2	2	66546
chr9	21384800	21386200	0.692746	0.712312	-0.0195658	-0.192388	0.327409	0.443095	4	0	0	25.375	30.875	1.75	1.75	60581
chr9	21412000	21413000	0.846331	0.934479	-0.0881481	-0.146814	0.245915	0.402003	5	0	0	34.1	33.2	2	2	45634
chr9	21429200	21430000	0.756803	0.844862	-0.0880591	-0.180652	0.167582	0.368259	4	0	0	26.125	26	2	2	33947
chr9	21432600	21433200	0.637512	0.853975	-0.216464	-0.481088	0.175918	0.370828	3	0	0	26	28.8333	2	2	35385
chr9	21542590	21543590	0.743769	0.848697	-0.104928	-0.28651	0.186621	0.374616	6	0	0	22.5833	23.5	2	2	37160
chr9	21553990	21554390	0.939301	0.983337	-0.0440356	-0.0654577	0.302785	0.431282	2	0	0	21.5	22.75	2	2	52372
chr9	21564190	21564790	0.832655	0.920768	-0.0881127	-0.171439	0.150037	0.363377	2	0	0	22.5	21.75	2	2	30879
chr9	21570390	21571190	0.891082	0.962304	-0.0712225	-0.120907	0.208735	0.384156	6	0	0.166667	25	28.4167	2	1.83333	40534
chr9	21582390	21583590	0.89489	0.969276	-0.0743861	-0.115782	0.30944	0.434136	2	0	0	32.25	26	2	2	53172
chr9	21607390	21607960	0.892495	0.939708	-0.0472133	-0.0823748	0.234773	0.396038	4	0.25	0.25	27.375	28.625	1.75	1.75	46960
chr9	21608390	21608790	0.831419	0.960198	-0.128778	-0.212691	0.0349782	0.340467	5	0	0	37.6	42.1	2	2	25786
chr9	21612390	21612790	0.918034	0.95993	-0.0418955	-0.0665156	0.434989	0.507004	11	0	0	15.3636	18.1364	2	2	64003
chr9	21634390	21634990	0.970579	0.970238	0.000341317	-0.000120792	0.604934	0.638738	2	0	0	17.5	18	2	2	74330
chr9	21668590	21668990	0.822532	0.905547	-0.0830152	-0.149768	0.137826	0.359427	4	0	0	23.375	28.5	2	2	34042
chr9	21670390	21670790	0.0888372	0.0476274	0.0412098	-0.0618671	0.359113	0.457705	2	0	0	26.5	15	2	1.5	58527
chr9	21672190	21673208	0.902498	0.933505	-0.0310067	-0.0481394	0.046156	0.345054	6	0	0	39.25	46.5	2	2	56368
chr9	21710590	21710790	1	0.971729	0.028271	0.041557	0.0130452	0.31177	2	0.5	0.5	13.75	19.5	1.5	1.5	58537
chr9	21710803	21711226	0.78487	0.823524	-0.0386535	-0.068504	0.997981	1	1	0	0	18.5	17	2	2	74368
chr9	21711990	21712390	0.585695	0.786489	-0.200794	-0.419082	0.227003	0.392241	1	0	0	24	26.5	2	2	43173
chr9	21746895	21748590	0.667089	0.890216	-0.223126	-0.451755	0.0736255	0.349292	6	0	0.166667	34.6667	37.0833	2	1.83333	15680
chr9	21781390	21781790	0.671986	0.967413	-0.295427	-0.519226	0.218256	0.388332	1	0	0	28.5	30	2	2	41925
chr9	21805590	21805990	0.873943	0.955184	-0.081241	-0.144181	0.251202	0.404635	4	0	0	40.875	40.875	2	2	46311
chr9	21809790	21811390	0.767219	0.93797	-0.170751	-0.381394	0.019065	0.327543	11	0.0909091	0	31.2273	34.1364	1.90909	2	13018
chr9	21817000	21817651	0.923576	0.95347	-0.0298941	-0.0458501	0.369068	0.463308	3	0	0	31.3333	28.5	2	2	59425
chr9	21828790	21829590	0.774756	0.936772	-0.162016	-0.307894	0.0782253	0.349292	5	0	0	27.8	25.9	2	2	17221
chr9	21853990	21854590	0.960931	0.967106	-0.00617453	-0.00915954	0.48523	0.543664	4	0	0	31.625	31	2	2	70643
chr9	21854614	21855390	0.965601	0.974336	-0.00873482	-0.0131404	0.268365	0.413561	16	0.0625	0.0625	38.0625	40.2812	1.9375	1.9375	69131
chr9	21856267	21857479	0.741768	0.918007	-0.176239	-0.384479	0.0759265	0.349292	5	0	0	22.3	31.2	2	2	16169
chr9	21883600	21884000	0.856195	0.971742	-0.115547	-0.191505	0.421749	0.497857	3	0	0	29.6667	30.6667	2	2	63195
chr9	21901600	21902800	0.966098	0.940154	0.0259445	0.0386353	0.380319	0.470361	2	0	0	37	37.5	2	2	60318
chr9	21903390	21903790	0.988073	0.978519	0.00955389	0.0139582	0.672918	0.698625	5	0	0	29.1	34.2	2	2	71854
chr9	21922590	21922990	0.955769	0.942381	0.0133875	0.0207648	0.444047	0.513343	3	0	0	26.5	29.3333	2	2	66159
chr9	21933990	21934390	0.936118	0.913119	0.0229992	0.0358554	0.568433	0.608622	3	0	0	25.1667	31	2	2	69673
chr9	21982400	21984400	0.783539	0.775926	0.00761339	0.00983086	0.682532	0.707593	5	0	0	23.7	26.4	2	2	71956
chr9	21997990	21998190	0.868587	0.68716	0.181427	0.333696	0.0307965	0.33782	1	0	0	19.5	33.5	2	2	15574
chr9	22032790	22033190	0.934203	0.952121	-0.0179185	-0.0285635	0.523156	0.572637	5	0	0	39	37.4	2	2	68153
chr9	22033790	22033990	0.931055	0.88004	0.0510152	0.0804091	0.538232	0.584346	1	1	1	14.5	12.5	1	1	68712
chr9	22035190	22036390	0.778605	0.876265	-0.09766	-0.185174	0.121447	0.355702	7	0	0	29.1429	29.0714	2	2	29036
chr9	22098590	22099406	0.906594	0.927766	-0.0211719	-0.0331475	0.519953	0.570277	3	0	0	35.6667	40	2	2	68016
chr9	22108190	22108910	0.87127	0.924834	-0.0535641	-0.0904809	0.313017	0.435925	8	0	0	26	34.625	2	2	53563
chr9	22135190	22135590	0.33567	0.324974	0.0106954	0.0453438	0.861158	0.877185	1	0	0	12	17.5	2	2	73236
chr9	22174000	22174200	0.717522	0.786343	-0.0688213	-0.1304	0.881962	0.897286	1	0	0	27.5	37	2	2	73325
chr9	22175800	22176600	0.0383369	0.0384558	-0.000118837	-0.595157	0.486142	0.54435	2	0.5	0	19.25	23.75	1.5	2	74291
chr9	22197800	22198000	0.681796	0.825242	-0.143445	-0.291004	0.157077	0.365369	2	0	0	51.75	53.25	2	2	32068
chr9	22415790	22416190	0.804786	1	-0.195214	-0.309862	4.37228e-05	0.0571755	1	0	0	18	14	2	2	17086
chr9	22417390	22417590	0.583344	0.759439	-0.176095	-0.374938	0.297814	0.428792	1	0	0	25.5	30.5	2	2	51811
chr9	22975990	22976866	0.938495	0.955263	-0.0167678	-0.0270742	0.20963	0.384599	4	0	0	25	30.25	2	2	63681
chr9	23582390	23582590	0.805127	0.959299	-0.154172	-0.260275	0.0257616	0.332407	2	0	0	31.25	29.5	2	2	20995
chr9	23620990	23621601	0.632819	0.881003	-0.248184	-0.500941	0.0531686	0.347536	3	0	0	24.6667	23.6667	2	2	11411
chr9	23621166	23622513	0.833933	0.936001	-0.102068	-0.172917	0.206936	0.383318	12	0	0	33.1667	36.25	2	2	40267
chr9	23662790	23663390	0.468305	0.749086	-0.280781	-0.834227	0.0309264	0.33782	2	0.5	0	24.25	32.75	1.5	2	6825
chr9	23683608	23684190	0.747689	0.83757	-0.0898808	-0.636783	0.210679	0.385174	10	0.1	0	24.3	25.75	1.8	1.8	40802
chr9	23728190	23728390	0.570881	0.780162	-0.209281	-0.443906	0.0515871	0.346873	1	0	0	43	37	2	2	11094
chr9	23746390	23746990	0.499707	0.716274	-0.216566	-0.627831	0.0306816	0.337788	4	0	0	27.75	32	2	2	6771
chr9	23747190	23747990	0.771787	0.882558	-0.110772	-0.225472	0.118298	0.355504	4	0	0	20.25	33.75	2	2	24812
chr9	23754499	23755190	0.784193	0.901082	-0.116889	-0.237796	0.196292	0.378553	10	0.1	0	28.2	33.75	1.9	2	38682
chr9	23766990	23767190	0.711671	0.9762	-0.264529	-0.45054	0.214004	0.386288	1	0	0	18.5	23	2	2	41327
chr9	23771590	23772990	0.412087	0.688242	-0.276155	-0.739983	0.0622262	0.348447	2	0	0	13.75	22.75	1.5	2	13322
chr9	23773790	23774190	0.909661	0.949245	-0.0395839	-0.071487	0.351379	0.454242	11	0.0909091	0.0909091	22.5455	25.8182	1.90909	1.90909	57389
chr9	23774990	23776190	0.632153	0.86123	-0.229077	-0.548471	0.0470996	0.345388	10	0	0	41.55	47.05	1.9	2	10163
chr9	23777790	23778190	0.624466	0.866475	-0.242009	-0.466171	0.106593	0.354832	1	0	0	23.5	30	2	2	22402
chr9	23778790	23779790	0.448327	0.532061	-0.0837339	-0.480072	0.274139	0.416741	5	0	0	17.3	25.6	1.8	1.8	49070
chr9	23811390	23811790	0.641599	0.783279	-0.141681	-0.374048	0.165917	0.367863	2	0	0	26	30.75	2	2	33644
chr9	25700790	25701190	0.288641	0.589105	-0.300464	-0.991863	0.0801882	0.350004	2	0	0	20	28	2	2	17091
chr9	26159796	26160470	0.658643	0.948736	-0.290093	-0.519898	0.246146	0.402084	1	0	0	30	32.5	2	2	45666
chr9	26164396	26164796	0.547934	0.793628	-0.245694	-0.925846	0.0588286	0.34828	3	0.333333	0	15.8333	20.1667	1.66667	2	12586
chr9	26251596	26255596	0.829822	0.880302	-0.05048	-0.113864	0.190214	0.376245	26	0.230769	0.423077	7.36538	8.03846	1.07692	1.19231	43173
chr9	26746996	26747196	0.6409	0.969689	-0.328789	-0.589888	0.205428	0.382791	1	0	0	18.5	24	2	2	40030
chr9	26828200	26829600	0.876391	0.897101	-0.0207104	0.0505784	0.111544	0.355232	14	0	0.0714286	28.1786	27.4286	2	1.92857	59891
chr9	26936400	26936600	0.906444	0.961837	-0.0553938	-0.0896984	0.438784	0.50973	3	0	0	26	29.5	2	2	64216
chr9	27093796	27094396	0.0981846	0.0679927	0.0301919	0.687708	0.445148	0.514192	8	0	0	23	32.625	2	2	64581
chr9	27179292	27179962	0.605029	0.891021	-0.285992	-0.549452	0.130745	0.357523	2	0	0	25.75	28	2	2	27272
chr9	27180196	27180596	0.747383	0.914031	-0.166648	-0.385886	0.0867058	0.351007	4	0	0	28.125	29.5	2	2	18418
chr9	27183396	27184256	0.817044	0.938257	-0.121213	-0.212508	0.129066	0.357205	8	0	0	32.3125	33.5625	2	2	26953
chr9	27192276	27192704	0.752783	0.891867	-0.139084	-0.299762	0.134117	0.358664	9	0	0	26.4444	31.1667	2	2	27889
chr9	27203596	27203996	0.73156	0.89171	-0.16015	-0.297467	0.101867	0.354211	3	0	0	22.6667	32.3333	2	2	21448
chr9	27335600	27336600	0.914737	0.968186	-0.0534498	-0.0853475	0.31157	0.435291	13	0	0	46.9231	51	2	2	53394
chr9	27337200	27342400	0.775063	0.886274	-0.111212	-0.234835	0.10778	0.354852	65	0	0.0153846	30.2538	31.7769	2	1.98462	23390
chr9	27347800	27349000	0.865845	0.967967	-0.102121	-0.165171	0.0413527	0.342376	6	0	0	26.6667	27.6667	2	2	31737
chr9	27356200	27357000	0.776481	0.864917	-0.088436	-0.168232	0.049603	0.346377	4	0	0	29.75	34.125	2	2	31320
chr9	27362196	27362769	0.800897	0.954296	-0.153398	-0.279187	0.180637	0.37243	3	0	0	26.6667	32	2	2	36180
chr9	27382196	27382596	0.717342	0.927199	-0.209857	-0.3794	0.122504	0.355702	4	0	0	20.625	22.125	2	2	25666
chr9	27386196	27386996	0.773008	0.96184	-0.188832	-0.345474	0.052992	0.347523	6	0	0	29.8333	34	2	2	14900
chr9	27393400	27393600	0.858149	0.880518	-0.0223693	-0.0398291	0.367323	0.462326	2	0	0	46	41.25	2	2	59269
chr9	27396196	27396596	0.800584	0.969207	-0.168623	-0.272738	0.0587345	0.34828	2	0	0	44.75	49.5	2	2	19907
chr9	27404600	27405000	0.888273	0.990375	-0.102102	-0.1553	0.00619999	0.274303	2	0	0	18.75	20.75	2	2	33237
chr9	27408596	27409196	0.823984	0.934993	-0.111008	-0.185117	0.115009	0.355464	5	0	0	37.6	42.4	2	2	29042
chr9	27412796	27413196	0.908588	0.948711	-0.0401238	-0.0617802	0.653651	0.681144	2	0	0	34	44	2	2	71588
chr9	27421396	27421596	0.834464	0.820803	0.0136608	0.02855	0.420527	0.496917	3	0	0	33.3333	45.1667	2	2	64724
chr9	27421996	27422396	0.817653	0.958354	-0.140702	-0.22651	0.00509124	0.272597	1	0	0	27.5	24	2	2	24225
chr9	27422996	27423396	0.571148	0.906603	-0.335455	-0.657392	0.00935275	0.301541	1	0	0	26.5	26.5	2	2	5459
chr9	27424796	27424996	0.915986	0.978274	-0.0622878	-0.0939204	0.299921	0.430024	1	0	0	22.5	27	2	2	52029
chr9	27429596	27430196	0.692462	0.936433	-0.243971	-0.444974	0.00787566	0.287153	4	0	0	28	35.125	2	2	10406
chr9	27431550	27433000	0.371309	0.306629	0.0646799	1.42068	0.0406118	0.341903	4	0	0	26.125	31.75	2	2	36870
chr9	27435396	27436756	0.881035	0.964415	-0.0833796	-0.135155	0.0237629	0.32992	8	0	0	37	38.375	2	2	36388
chr9	27437200	27438800	0.858	0.941374	-0.0833741	-0.154711	0.0455144	0.345054	14	0	0	29.5714	37.3214	2	2	33331
chr9	27441200	27442996	0.713843	0.855668	-0.141826	-0.28372	0.0723069	0.349292	11	0	0	25.5	27	2	2	19059
chr9	27453396	27453596	0.864417	0.94895	-0.084533	-0.137921	0.526514	0.575299	2	0.5	0.5	24.75	22	1.5	1.5	68273
chr9	27454396	27454796	0.970829	0.9959	-0.0250704	-0.0365176	0.57791	0.616416	2	0	0	26.75	36.75	2	2	69939
chr9	27457200	27458200	0.696006	0.667617	0.0283886	0.139947	0.114287	0.355307	7	0	0	33.3571	32.4286	2	2	55037
chr9	27468200	27470000	0.817073	0.897426	-0.0803538	-0.147244	0.232633	0.395149	14	0	0	36.4286	37.6786	2	2	43918
chr9	27471000	27472600	0.688327	0.727882	-0.0395551	0.0333752	0.0685119	0.349231	15	0	0	26.0333	29.8667	2	2	61365
chr9	27472916	27473796	0.761956	0.941481	-0.179525	-0.412921	0.137235	0.359403	7	0	0	27.1429	37.2143	2	2	28483
chr9	27483600	27486800	0.89296	0.936063	-0.043103	-0.0707614	0.216911	0.387547	26	0.0384615	0.0384615	33.5577	36.4423	1.96154	1.96154	49815
chr9	27487200	27492200	0.833153	0.877363	-0.0442094	-0.0755409	0.341473	0.451338	41	0	0.0487805	26.3049	29.1585	2	1.95122	56440
chr9	27495796	27496996	0.74991	0.947754	-0.197844	-0.359961	0.0629458	0.348578	7	0	0	21.8571	33.5714	2	2	14072
chr9	27500996	27502396	0.828921	0.920263	-0.0913419	-0.187628	0.0977422	0.353855	8	0	0	28.125	33.5	2	2	28746
chr9	27518196	27518996	0.846285	0.952903	-0.106619	-0.1753	0.0119516	0.31177	6	0	0	30	29.6667	2	2	30349
chr9	27520796	27521196	0.63439	0.949715	-0.315324	-0.665713	0.0200652	0.327926	2	0	0	23.75	27.5	2	2	5338
chr9	27534400	27534800	0.732168	0.860416	-0.128248	-0.229959	0.0893986	0.351174	1	0	0	21	18	2	2	23870
chr9	27563400	27566996	0.933481	0.897385	0.0360954	0.104857	0.215732	0.386967	12	0	0.0833333	22	25.125	2	1.91667	50492
chr9	27581800	27582400	0.788122	0.849268	-0.0611456	-0.106498	0.440401	0.510997	1	0	0	23.5	30	2	2	64293
chr9	27622400	27623400	0.515768	0.524102	-0.00833387	-0.140896	0.307663	0.433454	6	0.166667	0	12.3333	18.25	1.66667	2	68419
chr9	27625996	27626196	0.558174	0.924935	-0.366762	-0.844358	0.0496233	0.346377	2	0	0	24.25	22.5	2	2	10672
chr9	27627800	27629200	0.824328	0.914015	-0.0896869	-0.167826	0.249822	0.404035	3	0	0	23.8333	22.6667	2	2	46126
chr9	27633400	27635600	0.534642	0.732865	-0.198223	-0.838596	0.0754238	0.349292	11	0.181818	0	26.5455	34.5909	1.81818	2	16057
chr9	27645000	27647200	0.619597	0.750195	-0.130597	-0.661349	0.10859	0.354888	13	0	0	20.3846	27	2	2	22826
chr9	27654800	27656000	0.849094	0.948105	-0.099011	-0.189219	0.0947185	0.352573	21	0	0	36.1905	37	2	2	28551
chr9	27765291	27766596	0.372822	0.64555	-0.272729	-1.51833	0.0304025	0.337788	2	0	0	27.5	35	2	2	6710
chr9	27784796	27786596	0.723524	0.927739	-0.204215	-0.578862	0.108376	0.354852	7	0	0	28.9286	25.9286	2	2	22781
chr9	27861810	27862596	0.515987	0.719993	-0.204006	-1.18739	0.0410417	0.342118	6	0	0	25.6667	29.25	2	2	8947
chr9	28050596	28050996	0.663454	0.878389	-0.214935	-0.450853	0.00124438	0.191629	2	0	0	29.5	24	2	2	10215
chr9	28051401	28052596	0.617502	0.767916	-0.150414	-0.606009	0.110532	0.355123	5	0	0	23.9	32.1	2	2	23207
chr9	28736228	28736428	0.837495	0.94271	-0.105215	-0.168832	0.12124	0.355702	1	0	0	19.5	28	2	2	31231
chr9	28929028	28929628	0.537174	0.773332	-0.236157	-0.77343	0.0571609	0.34828	2	0	0	24.5	33.5	2	2	12221
chr9	29039628	29039828	0.515401	0.773608	-0.258207	-0.821946	0.113329	0.355289	2	0	0	40.75	30.5	2	2	23786
chr9	29696428	29697502	0.670815	0.794932	-0.124117	-0.287346	0.225287	0.391575	3	0	0	16	24.6667	2	2	42917
chr9	29696926	29697828	0.670815	0.794932	-0.124117	-0.287346	0.225287	0.391575	3	0	0	16	24.6667	2	2	42917
chr9	29749628	29750515	0.564439	0.86988	-0.30544	-0.643768	0.0306082	0.337788	3	0	0	21.3333	28.8333	2	2	6755
chr9	29750628	29751028	0.5999	0.825782	-0.225882	-0.55292	0.0876935	0.351107	4	0	0	26.375	36.125	2	2	18624
chr9	31167228	31167628	0.83705	0.95628	-0.11923	-0.190776	0.00206395	0.241358	2	0	0	24.5	29.75	2	2	28361
chr9	31184828	31185628	0.863624	0.93117	-0.0675464	-0.11605	0.382223	0.471635	2	0	0	27.25	33	2	2	60456
chr9	31185668	31186828	0.892597	0.957924	-0.065327	-0.100268	0.387621	0.475008	3	0	0	22.5	29	2	2	60875
chr9	31272428	31272828	0.969709	0.968084	0.00162509	0.00239506	0.42356	0.499039	1	0	0	26.5	33.5	2	2	73391
chr9	31273228	31273628	0.842074	0.868721	-0.0266471	-0.0444265	0.527082	0.57565	1	0	0	30.5	32	2	2	68305
chr9	31323400	31324400	0.14891	0.230574	-0.0816641	-0.369974	0.234182	0.395855	3	0	0	27.3333	36.1667	2	2	44128
chr9	31335000	31337200	0.612279	0.767478	-0.155199	-0.337757	0.0641521	0.34878	11	0.0909091	0	21.7727	27.4545	1.90909	2	15313
chr9	31572628	31573228	0.792437	0.922904	-0.130467	-0.234511	0.0654191	0.349231	2	0	0	21.5	30.75	2	2	23416
chr9	31573628	31574699	0.896484	0.948884	-0.0523999	-0.0836694	0.2558	0.407334	6	0	0	25.8333	33.25	2	2	46845
chr9	31573991	31574828	0.835924	0.945072	-0.109148	-0.186713	0.166529	0.368097	5	0	0	29.1	35.3	2	2	33745
chr9	31589228	31590228	0.900632	0.951649	-0.0510167	-0.08415	0.316126	0.437419	7	0	0	24.5714	27.8571	2	2	53912
chr9	31597628	31598355	0.918711	0.948462	-0.0297516	-0.0462666	0.138672	0.359656	3	0	0	21.3333	24.5	2	2	56992
chr9	31598428	31598828	0.644988	0.824328	-0.17934	-0.47956	0.0454414	0.345054	2	0	0	23.5	32	2	2	9834
chr9	31608628	31609428	0.753813	0.877574	-0.123761	-0.224515	0.126489	0.356208	3	0	0	22.5	28.1667	2	2	26488
chr9	31612228	31613058	0.75804	0.859905	-0.101865	-0.184862	0.404298	0.486268	4	0	0	24.375	23.875	2	2	62024
chr9	32226828	32227428	0.811238	0.975	-0.163762	-0.272298	0.0289367	0.336761	4	0.25	0.5	7.5	4.5	1.25	1	19942
chr9	32387028	32387228	0.510982	0.56639	-0.0554078	-0.0783137	0.31703	0.438033	3	0	0	31.8333	38	2	2	53991
chr9	32398028	32398568	0.676078	0.70508	-0.029002	-0.0928053	0.581004	0.61899	3	0	0	18.1667	29.3333	2	2	70021
chr9	32398628	32399028	0.86957	0.980452	-0.110882	-0.180511	0.254752	0.406769	4	0	0	27.75	34.875	2	2	46717
chr9	32423028	32423831	0.945577	0.94883	-0.00325343	-0.00482162	0.379902	0.470074	8	0	0	24.1875	25.5625	2	2	72395
chr9	32424628	32425028	0.906999	0.948016	-0.0410164	-0.067749	0.222726	0.390322	5	0	0	43.6	45.6	2	2	50641
chr9	32468600	32469400	0.944214	0.965449	-0.0212344	-0.0319265	0.453746	0.520706	2	0	0	21.5	26.75	2	2	65006
chr9	32470400	32471000	0.911325	0.9857	-0.0743754	-0.112002	0.275804	0.417532	1	0	0	25	26.5	2	2	49274
chr9	32486628	32487323	0.960296	0.985294	-0.0249985	-0.0366223	0.615756	0.647326	2	0	0	23.5	24	2	2	70951
chr9	32486763	32487628	0.942772	0.97015	-0.0273775	-0.0407543	0.473819	0.534993	4	0	0	31	28.25	2	2	66069
chr9	32596000	32597000	0.387472	0.497654	-0.110181	-0.224426	0.25182	0.404959	4	0	0	25.75	30.5	2	2	46388
chr9	32599000	32599400	0.133361	0.0944369	0.0389241	-0.0815867	0.436956	0.508394	3	0	0	20.6667	19.3333	2	2	64115
chr9	32704769	32704969	0.799983	0.896184	-0.0962008	-0.16008	0.262159	0.410443	2	0	0	32.25	35.25	2	2	47648
chr9	32706045	32707169	0.700408	0.839082	-0.138674	-0.324095	0.110125	0.355123	10	0	0	26.6	30.9	1.9	2	23133
chr9	32728200	32728800	0.259231	0.425463	-0.166232	-0.165672	0.0693285	0.349292	3	0	0	23.6667	36.1667	1.66667	2	31681
chr9	32905800	32906600	0.483431	0.406321	0.0771101	0.708742	0.118865	0.355634	10	0	0	34.6	35.45	2	2	32186
chr9	32927800	32928400	0.557707	0.545914	0.0117924	0.4551	0.401492	0.484164	8	0.125	0.125	15.5	18.8125	1.5	1.75	66028
chr9	32991945	32993800	0.933096	0.968607	-0.0355109	-0.0553747	0.106011	0.354832	14	0	0	32.4643	37.2143	2	2	54154
chr9	33011600	33013000	0.936696	0.961476	-0.0247807	-0.0388822	0.188599	0.375608	9	0	0	34.8333	36.3333	2	2	59456
chr9	33051400	33051600	0.9572	0.974499	-0.017299	-0.0262406	0.346246	0.453658	5	0	0	37.3	40.2	2	2	63989
chr9	33066169	33066569	0.927842	0.951638	-0.0237968	-0.0348074	0.0459503	0.345054	4	0	0	14	17.5	2	2	60835
chr9	33080169	33080369	0.986846	0.942775	0.0440708	0.0662111	0.0212309	0.328564	2	0	0	16.25	20	2	2	51065
chr9	33084400	33084800	0.930462	0.938624	-0.00816173	-0.0122558	0.434559	0.506724	2	0	0	51.75	43.5	2	2	69488
chr9	33103169	33104881	0.940772	0.952661	-0.0118883	-0.0183647	0.27228	0.415624	20	0.05	0.05	29	32.175	1.95	1.95	67051
chr9	33105369	33105969	0.890736	0.943678	-0.0529413	-0.0890643	0.043803	0.343928	8	0	0	19.9375	26.4375	2	2	45444
chr9	33177000	33177600	0.854245	0.963627	-0.109382	-0.201992	0.121439	0.355702	5	0	0	27.4	34.3	2	2	27004
chr9	33184569	33184769	0.945143	0.949856	-0.0047129	-0.00703645	0.303298	0.431453	2	0	0	31.75	29	2	2	71475
chr9	33220800	33222400	0.777872	0.768979	0.00889335	0.0926167	0.103002	0.354211	21	0	0	25.0714	28.0952	2	2	68046
chr9	33230232	33230832	0.871097	0.974598	-0.1035	-0.166152	0.0654289	0.349231	9	0	0	21.9444	29.7222	2	2	31623
chr9	33236572	33237432	0.798247	0.935455	-0.137208	-0.242418	0.0395641	0.341476	7	0	0	35.8571	37	2	2	22659
chr9	33249400	33249600	0.85022	0.834492	0.0157281	0.0261017	0.55082	0.594448	3	0	0	27.6667	28.5	2	2	69124
chr9	33285600	33286200	0.861426	0.826463	0.0349632	0.0667241	0.465361	0.528864	10	0	0	24.15	27.25	2	2	65641
chr9	33294032	33294832	0.825152	0.894019	-0.068867	-0.18922	0.474344	0.535366	5	0.2	0	23.1	27.3	1.8	2	66096
chr9	33303832	33304232	0.980416	0.948592	0.0318248	0.0478582	0.0360554	0.340467	6	0	0	28.1667	33.0833	2	2	56462
chr9	33309632	33309832	0.976603	0.957205	0.0193974	0.0290399	0.440206	0.510863	3	0	0	34.8333	33.1667	2	2	64281
chr9	33331196	33332232	0.822135	0.91636	-0.0942254	-0.185107	0.251862	0.404973	5	0	0.2	32.5	29.2	2	1.8	46394
chr9	33332832	33333432	0.958129	0.972435	-0.0143062	-0.0218544	0.441687	0.511931	13	0	0	27.8846	28.3846	2	2	65710
chr9	33380832	33381985	0.877908	0.948174	-0.0702655	-0.120689	0.244946	0.401563	23	0	0	23.7826	29.0217	2	2	45503
chr9	33417632	33417832	0.438658	0.689242	-0.250583	-0.660959	0.0687058	0.349231	2	0	0	26.75	35.25	2	2	14662
chr9	33425432	33425832	0.889205	0.964672	-0.0754673	-0.130552	0.185268	0.374421	8	0.125	0.125	28.0625	35.25	1.875	1.875	37179
chr9	33437800	33438400	0.935217	0.961516	-0.0262981	-0.0429872	0.00243506	0.249181	2	0	0	19.25	28	2	2	58052
chr9	33439632	33440192	0.788525	0.846903	-0.058378	-0.0930825	0.452848	0.52004	7	0.285714	0.285714	23.1429	22.8571	1.71429	1.71429	64959
chr9	33455800	33456200	0.575369	0.48256	0.0928085	0.586439	0.324835	0.441915	5	0	0	32.9	33	2	1.8	54834
chr9	33457432	33459832	0.676195	0.798205	-0.12201	-0.735457	0.0665644	0.349231	28	0.0357143	0	24.125	25.3571	1.96429	1.96429	19281
chr9	33494232	33494832	0.897613	0.96315	-0.065537	-0.103784	0.169834	0.369082	6	0	0	21.1667	29.75	2	2	42201
chr9	33509032	33509432	0.958103	0.986246	-0.028143	-0.0417399	0.419141	0.496073	14	0	0.0714286	33.1786	35.8214	2	1.92857	63030
chr9	33514632	33515032	0.918601	0.978026	-0.0594242	-0.0894875	0.0639091	0.34878	4	0	0	24.75	25	2	2	45339
chr9	33521632	33522432	0.911965	0.964149	-0.0521845	-0.0838105	0.390177	0.476567	6	0	0	21.75	31	2	2	61076
chr9	33534632	33534832	0.692277	0.949985	-0.257708	-0.450972	0.470314	0.53251	1	1	0	6.5	11.5	1	2	65885
chr9	33549032	33550232	0.781102	0.858602	-0.0775009	-0.171482	0.205667	0.38294	9	0.333333	0.444444	20.1667	20.8333	1.66667	1.55556	40062
chr9	33559832	33560632	0.854207	0.962898	-0.108691	-0.181315	0.0199382	0.327926	4	0	0	27	26.625	2	2	29571
chr9	33618832	33619432	0.765241	0.893632	-0.12839	-0.236247	0.0544045	0.347845	5	0	0	33.6	37.6	2	2	23255
chr9	33687600	33688400	0.311051	0.360971	-0.04992	0.392341	0.391477	0.477396	3	0	0.333333	25.6667	25	2	1.33333	61173
chr9	33714999	33715600	0.87847	0.942112	-0.0636424	-0.10277	0.41466	0.493025	4	0.25	0	21.5	29.875	1.75	2	62741
chr9	33734773	33735173	0.736517	0.944956	-0.20844	-0.365361	0.229475	0.393531	3	0	0	21.8333	22.8333	2	2	43500
chr9	33751800	33752200	0.305324	0.211746	0.0935778	0.31779	0.235879	0.396628	8	0	0	33.4375	36.9375	1.875	2	44364
chr9	33757573	33757973	0.630406	0.931469	-0.301063	-0.773574	0.0406303	0.342019	4	0	0	35.5	38	2	2	8862
chr9	33766973	33767373	0.798875	0.964676	-0.165801	-0.275763	0.00807177	0.289515	3	0	0	27.3333	29	2	2	19698
chr9	33769373	33769773	0.661552	0.931456	-0.269905	-0.568912	0.0272224	0.333756	3	0	0	31.6667	36.8333	2	2	7068
chr9	33774573	33774973	0.855943	0.950253	-0.0943104	-0.17303	0.33379	0.446833	7	0.142857	0	20.1429	28.9286	1.85714	2	55726
chr9	33807173	33807573	0.92618	1	-0.07382	-0.113997	0.0212904	0.328564	2	0	0	21.75	28.5	2	2	40153
chr9	33807773	33808773	0.858882	0.908629	-0.0497463	-0.167013	0.529345	0.577437	9	0	0	17.1667	25.5	1.88889	2	68386
chr9	33828600	33830600	0.958131	0.96736	-0.00922904	-0.0139615	0.330387	0.444763	43	0	0	25.4419	28.9419	2	2	68810
chr9	33833373	33833773	0.881527	0.962387	-0.0808602	-0.129291	0.183144	0.373213	5	0.2	0	24.2	26.7	1.8	2	37426
chr9	33846000	33848200	0.871113	0.942271	-0.0711581	-0.131798	0.295704	0.427858	25	0.04	0	18.66	19.56	1.96	2	51555
chr9	33858373	33859000	0.923396	0.922239	0.00115622	0.00467147	0.652841	0.680394	5	0	0	21.2	21	2	2	73544
chr9	33861973	33862573	0.952801	0.96937	-0.0165696	-0.0255912	0.0477992	0.345388	11	0	0	25.9545	24.1818	2	2	64240
chr9	33875400	33876000	0.966667	0.950007	0.01666	0.0248218	0.971816	0.979682	1	0	0	21.5	29.5	2	2	74000
chr9	33879000	33881200	0.877262	0.959346	-0.0820839	-0.137404	0.12049	0.355702	23	0	0	23.0217	26.0652	1.95652	1.95652	36047
chr9	33941173	33941573	1	0.979179	0.0208208	0.0300515	0.352429	0.454242	1	0	0	26	23.5	2	2	62530
chr9	33952000	33952600	0.934562	0.834518	0.100044	0.185618	0.175795	0.370826	4	0	0	22.625	25.125	2	2	35351
chr9	34024773	34025173	0.94356	0.962526	-0.0189656	-0.0297316	0.084474	0.350968	7	0	0	20.6429	23.5714	2	2	62654
chr9	34035773	34035973	0.965508	0.956539	0.00896874	0.0132487	0.7035	0.726815	4	0	0	33	33.625	2	2	72206
chr9	34084173	34084373	0.760512	0.966068	-0.205556	-0.375563	0.140539	0.360325	2	0	0	30.25	35.75	2	2	29092
chr9	34086373	34086773	0.977268	0.992417	-0.0151485	-0.0223096	0.358891	0.457673	2	0	0	16	18.5	2	2	65519
chr9	34087573	34087773	0.340752	0.363655	-0.0229027	-0.0912544	0.936699	0.948756	1	0	0	42	32	2	2	73651
chr9	34142800	34143600	0.924602	0.931552	-0.00694967	-0.0152386	0.673365	0.699055	7	0	0	17.8571	24.5	2	2	71857
chr9	34168800	34169600	0.807393	0.759129	0.0482638	0.178161	0.276261	0.417674	18	0	0	24.9444	27.25	2	2	49340
chr9	34175200	34175600	0.775914	0.76828	0.00763427	0.013568	0.866083	0.881912	2	0	0	49	49.5	2	2	73260
chr9	34175773	34176173	0.901938	0.966096	-0.0641579	-0.106043	0.0866746	0.351007	6	0	0	29.25	31.0833	2	2	41720
chr9	34176573	34176973	0.951446	0.961939	-0.0104936	-0.0165262	0.6847	0.709583	7	0	0	17.1429	24.2857	2	2	71983
chr9	34192000	34192200	0.973438	0.988889	-0.0154513	-0.022366	0.51403	0.565661	3	0	0	19.5	21.5	2	1.66667	67790
chr9	34192400	34194000	0.723497	0.8533	-0.129802	-0.250028	0.142008	0.360672	15	0	0.0666667	19.6	20.1	2	1.86667	29363
chr9	34197400	34198400	0.911116	0.918698	-0.00758232	-0.00885151	0.282542	0.420876	4	0	0	24.75	27.25	2	2	70750
chr9	34211200	34212000	0.958879	0.942477	0.016402	0.024488	0.650695	0.678471	2	0	0	27.75	25.25	2	2	71545
chr9	34230373	34231173	0.943465	0.955764	-0.0122986	-0.018264	0.535451	0.582259	5	0	0	26.3	27.8	2	2	68602
chr9	34239600	34240800	0.896816	0.92267	-0.0258534	-0.0393222	0.57696	0.615706	3	0	0	15.3333	23.8333	2	2	69904
chr9	34242879	34243373	0.940531	0.959896	-0.0193648	-0.0275418	0.203137	0.381869	3	0	0	22.8333	27.8333	2	2	63504
chr9	34249373	34250773	0.951871	0.961466	-0.00959485	-0.0146574	0.334565	0.447264	20	0	0	29.525	32.3	2	2	68542
chr9	34251173	34251573	0.943165	0.930661	0.0125038	0.0199257	0.479584	0.539542	6	0	0	25.4167	22.75	2	2	66476
chr9	34263200	34263400	0.630679	0.36812	0.262559	0.760756	0.0425195	0.343505	1	0	0	19	26.5	2	2	9224
chr9	34289800	34290400	0.828256	0.90066	-0.0724038	-0.128298	0.396938	0.481349	4	0	0	16.375	20.875	1.75	2	61517
chr9	34290600	34291800	0.947585	0.952051	-0.00446606	-0.0067711	0.21884	0.388521	10	0.1	0.1	26.2	25.4	1.9	1.9	71573
chr9	34322373	34323707	0.91381	0.952619	-0.0388091	-0.0631943	0.34567	0.453312	8	0	0	22.0625	28.4375	2	2	56884
chr9	34322841	34323973	0.877645	0.949511	-0.0718658	-0.115729	0.264607	0.411719	5	0	0	25.6	34	2	2	47944
chr9	34407600	34407800	0.964174	0.993581	-0.0294072	-0.0429078	0.00951158	0.301541	2	0	0	37.5	35	2	2	58076
chr9	34451015	34451573	0.871797	0.949413	-0.0776164	-0.137463	0.2207	0.389354	4	0	0	37.125	36.375	2	2	42284
chr9	34517400	34518719	0.842236	0.854417	-0.012181	0.000551171	0.198959	0.379763	11	0	0	30.5	34.1364	2	2	74178
chr9	34601373	34601773	0.600967	0.880995	-0.280029	-0.54705	0.00836222	0.292184	3	0	0	43.5	58.5	2	2	7526
chr9	34641400	34641800	0.889282	0.93067	-0.0413884	-0.0669108	0.616721	0.648147	5	0	0	19.9	20.8	2	2	70982
chr9	34662573	34663773	0.812418	0.878367	-0.0659489	-0.129774	0.176842	0.371005	6	0	0	35.25	33.9167	2	2	37331
chr9	34686747	34687600	0.694127	0.810948	-0.11682	-0.192603	0.0685596	0.349231	5	0.2	0	30.2	34.8	1.8	2	28142
chr9	34690600	34692200	0.647196	0.697652	-0.0504553	0.0289472	0.0545738	0.347845	15	0	0	20.4667	25.5667	2	2	62959
chr9	34745573	34746573	0.149222	0.288181	-0.138959	-0.905149	0.234436	0.395907	1	0	0	37.5	34	2	2	44173
chr9	34777200	34778200	0.787873	0.89442	-0.106547	-0.194177	0.33956	0.450173	4	0	0	27.5	25.125	2	2	56269
chr9	34861968	34863400	0.422255	0.518795	-0.0965392	-0.609345	0.163842	0.367199	7	0	0	26.2857	32	2	2	33284
chr9	34875973	34876373	0.827749	0.959733	-0.131984	-0.211411	0.281178	0.420104	2	0	0	30	22.75	2	2	49926
chr9	35023381	35023892	0.319567	0.188073	0.131494	1.28093	0.161128	0.36622	5	0	0.2	36.1	33	1.6	1.4	32821
chr9	35023973	35024173	0.941773	0.986992	-0.0452186	-0.0670028	0.114622	0.355365	2	0	0	48	59	2	2	50821
chr9	35158600	35160000	0.78271	0.80272	-0.0200101	0.106801	0.120258	0.355702	22	0	0	20.5682	23.9091	1.95455	2	60285
chr9	35195173	35195373	0.651195	0.926403	-0.275208	-0.502054	0.00394285	0.26155	1	0	0	41	34	2	2	8628
chr9	35260000	35260600	0.619836	0.879593	-0.259757	-0.664316	0.160426	0.366004	2	0	0	13.25	20.25	2	2	32698
chr9	35287773	35287973	0.794291	0.914562	-0.120271	-0.224718	0.08479	0.351007	2	0	0	51	47.25	2	2	24412
chr9	35423312	35424173	0.848795	0.924462	-0.0756668	-0.122189	0.193191	0.377427	2	0	0	21.75	32.25	2	2	38725
chr9	35464000	35465055	0.264153	0.351179	-0.0870264	0.0355569	0.320384	0.439788	3	0.333333	0	21.5	25.8333	1.66667	1.66667	60590
chr9	35486773	35487494	0.81943	0.951925	-0.132494	-0.214183	0.0489018	0.346346	2	0	0	81	76	2	2	25616
chr9	35497973	35498173	0.937261	0.97619	-0.0389293	-0.0581041	0.326397	0.442635	1	0	0	16	20	2	2	55009
chr9	35499173	35499373	0.819705	1	-0.180295	-0.283686	0.000246218	0.0725991	1	0	0	18.5	14	2	2	19062
chr9	35505800	35506400	0.578591	0.91578	-0.337188	-0.653402	0.0361482	0.340541	1	0	0	24	23.5	2	2	7918
chr9	35507373	35508573	0.893528	0.962231	-0.0687035	-0.10577	0.387061	0.474618	6	0	0	34.1667	38.6667	2	2	60836
chr9	35512373	35512773	0.598454	0.875008	-0.276554	-0.540541	0.200907	0.3809	1	0	0	23	24	2	2	39346
chr9	35513173	35513573	0.927516	0.952789	-0.0252734	-0.0404515	0.11204	0.355232	6	0	0	23.3333	23.3333	2	2	58906
chr9	35531200	35532000	0.789713	0.936124	-0.146411	-0.31509	0.0789307	0.349292	13	0.153846	0.0769231	24.6154	32.0385	1.84615	1.92308	16848
chr9	35533173	35535400	0.864192	0.944501	-0.0803083	-0.149488	0.397483	0.481611	15	0	0	17.4667	22.9333	1.93333	2	61568
chr9	35548573	35548973	0.704531	0.886637	-0.182106	-0.327528	0.448063	0.516313	1	0	0	14.5	20	2	2	64738
chr9	35565573	35565973	0.932002	0.96153	-0.0295275	-0.0464114	0.195955	0.378336	6	0.166667	0.166667	23.8333	23	1.83333	1.83333	56939
chr9	35567173	35567373	0.803941	0.917664	-0.113722	-0.188677	0.510004	0.562687	1	0	0	17.5	28	2	2	67614
chr9	35567773	35567973	0.940277	0.963996	-0.0237191	-0.0383381	0.588876	0.625501	4	0	0	16.125	25	2	2	70231
chr9	35608573	35608973	0.95859	0.954642	0.00394827	0.00592395	0.340495	0.450703	5	0	0	24	30	2	2	71925
chr9	35609145	35610373	0.951775	0.967804	-0.0160298	-0.0244803	0.107328	0.354852	43	0	0	26.5814	29.4884	2	2	64684
chr9	35628600	35628800	0.913398	0.976198	-0.0627999	-0.0949247	0.298814	0.42948	1	0	0	30.5	27.5	2	2	51902
chr9	35680373	35680573	0.706675	0.887624	-0.180949	-0.333354	0.083978	0.350968	3	0	0	29.3333	31.6667	2	2	17829
chr9	35774973	35776600	0.910726	0.865017	0.0457095	0.120519	0.0595708	0.34828	15	0	0	26.2667	27.6	2	1.93333	45467
chr9	35793973	35794773	0.791965	0.886994	-0.0950293	-0.280104	0.225766	0.391762	9	0	0	42.3889	37.8333	2	2	42987
chr9	35795173	35796173	0.927139	0.970534	-0.0433952	-0.0662615	0.103112	0.354211	7	0	0	36.7857	33.9286	2	2	51049
chr9	35797373	35797973	0.89074	0.96644	-0.0756997	-0.120606	0.114919	0.355452	4	0	0	30.375	34	2	2	38972
chr9	35800773	35801173	0.945523	0.950291	-0.00476789	-0.00700972	0.447199	0.515714	6	0	0	36.6667	40.8333	2	2	71483
chr9	35891400	35892400	0.613112	0.730444	-0.117332	-0.325875	0.166986	0.368179	4	0	0	29.875	30.125	2	2	33819
chr9	35919600	35920800	0.936442	0.951069	-0.0146272	-0.0258449	0.371687	0.465011	9	0	0	24.9444	26.9444	2	2	64135
chr9	35929173	35929573	0.850523	0.929341	-0.0788189	-0.180038	0.0680218	0.349231	6	0	0	27.5	29	2	2	31562
chr9	35932800	35933400	0.839649	0.774996	-0.017009	-0.0165698	0.29823	0.429152	6	0.5	0	15.1667	23.8333	1.5	1.83333	67776
chr9	35934373	35934973	0.956954	0.966561	-0.00960618	-0.0144116	0.574738	0.613902	14	0.214286	0	22.1786	27.1429	1.78571	2	69840
chr9	36006492	36008000	0.580215	0.691804	-0.111589	-0.279359	0.0806321	0.35014	6	0	0	31.1667	33.6667	2	2	21774
chr9	36016973	36017973	0.922459	0.963073	-0.0406137	-0.0645335	0.121879	0.355702	15	0	0	30.2667	37.5	2	2	51500
chr9	36018573	36019868	0.879221	0.957846	-0.0786254	-0.126937	0.161532	0.366353	11	0	0	28.9091	31.5	2	2	37854
chr9	36018736	36019868	0.879221	0.957846	-0.0786254	-0.126937	0.161532	0.366353	11	0	0	28.9091	31.5	2	2	37854
chr9	36026173	36026573	0.870202	0.972269	-0.102067	-0.15813	0.0897336	0.351328	2	0	0	35.75	39.25	2	2	32789
chr9	36034741	36035613	0.879232	0.962501	-0.0832687	-0.18572	0.176033	0.370828	8	0	0	25.9375	26.875	1.875	1.875	35408
chr9	36044773	36045173	0.90385	0.937449	-0.0335993	-0.0520914	0.384734	0.473173	1	0	0	37	44	2	2	60656
chr9	36053773	36054373	0.843657	0.892959	-0.0493018	-0.109419	0.168387	0.368571	4	0	0	31.375	37.375	2	2	43731
chr9	36063573	36064446	0.817818	0.9505	-0.132682	-0.238736	0.0744231	0.349292	2	0	0	26.5	29.5	2	2	23032
chr9	36078200	36078400	0.982145	0.948378	0.0337665	0.0499555	0.332885	0.446436	1	0	0	22	32	2	2	55802
chr9	36089773	36090373	0.881509	0.912414	-0.0309053	-0.0741232	0.0149388	0.32024	3	0	0	19.6667	18.8333	1.66667	2	53504
chr9	36157600	36159425	0.946514	0.963103	-0.016589	-0.0253919	0.213384	0.386159	25	0	0	27.32	30.88	2	2	64327
chr9	36160373	36161973	0.927102	0.960213	-0.0331106	-0.0502212	0.500216	0.555019	8	0	0	39.3125	43.25	2	2	67233
chr9	36169400	36170000	0.908162	0.946324	-0.0381616	-0.0623961	0.150055	0.363377	19	0	0	41.9737	41.6842	2	2	52085
chr9	36215173	36215373	0.919053	0.96727	-0.0482166	-0.0732107	0.40966	0.489834	3	0	0	17.8333	27.6667	2	2	62389
chr9	36249373	36249773	0.950557	0.971712	-0.021155	-0.0312507	0.417956	0.49526	7	0.142857	0.285714	15.7857	18.2143	1.85714	1.71429	62955
chr9	36250173	36250573	0.931652	0.959319	-0.0276676	-0.0417784	0.422423	0.498229	1	0	0	55	54	2	2	63248
chr9	36283773	36284173	0.893169	0.916485	-0.0233158	-0.0413674	0.400437	0.483494	5	0.2	0.2	21.4	24.8	1.8	1.8	61784
chr9	36284573	36284973	0.944943	0.966611	-0.0216683	-0.0327715	0.308582	0.433797	3	0	0	35.6667	44	2	2	61588
chr9	36296373	36296573	0.666667	0.833333	-0.166667	-0.317658	0.352617	0.454284	1	0	0	22	25.5	2	2	57904
chr9	36298173	36298373	0.917646	0.94252	-0.0248735	-0.0416078	0.164932	0.367565	7	0.142857	0	20.7143	29.0714	1.85714	2	58516
chr9	36320973	36321373	0.864443	0.948276	-0.0838325	-0.132076	0.328852	0.443915	1	0	0	26	24.5	2	2	55263
chr9	36336373	36337511	0.85506	0.982756	-0.127695	-0.225733	0.0438947	0.343994	4	0	0	17.75	22.375	2	2	24296
chr9	36336955	36338173	0.930566	0.96694	-0.0363738	-0.0564053	0.530954	0.578644	4	0	0	22	23.5	2	2	68449
chr9	36378000	36380200	0.922874	0.969409	-0.0465349	-0.0763597	0.11362	0.355289	22	0	0	18.8409	23	2	2	48457
chr9	36386373	36391400	0.937391	0.959971	-0.0225807	-0.0358431	0.39197	0.477732	29	0	0	25.2241	27.5172	2	2	61207
chr9	36392535	36392982	0.916669	1	-0.0833306	-0.124229	0.000423147	0.102156	1	0	0	18	18	2	2	38357
chr9	36420573	36420973	0.813886	0.950531	-0.136645	-0.232579	0.126161	0.35606	2	0	0	22.75	33.25	2	2	26424
chr9	36427000	36427600	0.966667	0.973684	-0.00701754	-0.010329	0.983322	0.989196	1	0	0	19.5	18	2	2	74156
chr9	36442000	36442400	0.015625	0	0.015625	1.0222	0.615794	0.647326	2	0.5	0	14.5	24.25	1	1	70959
chr9	36479200	36480000	0.779108	0.887232	-0.108125	-0.277408	0.172631	0.369876	4	0	0	27	33.25	2	2	34812
chr9	36481400	36482000	0.960598	0.954503	0.00609479	0.00936958	0.741105	0.761962	4	0	0	28.375	36.75	2	2	72557
chr9	36503800	36504600	0.348801	0.134586	0.214215	2.97327	0.00439755	0.264346	5	0	0	23.3	26.2	2	2	6614
chr9	36550373	36551608	0.840106	0.94114	-0.101034	-0.197194	0.160899	0.366099	17	0	0.235294	25.3824	22.0882	1.88235	1.76471	32784
chr9	36551056	36551773	0.93353	0.971819	-0.0382884	-0.058503	0.320699	0.439962	12	0	0.0833333	27.6667	30.25	2	1.91667	54377
chr9	36560773	36561173	0.783232	0.869126	-0.0858933	-0.188953	0.298523	0.42937	3	0	0	17.1667	16	2	2	51865
chr9	36623173	36623626	0.937705	0.970113	-0.0324075	-0.0497296	0.629137	0.659153	3	0	0	36.5	40.8333	2	2	71202
chr9	36690400	36691000	0.921547	0.881257	0.0402896	0.0637864	0.731238	0.752783	1	0	0	25.5	26	2	2	72464
chr9	36731278	36732000	0.742472	0.830587	-0.0881157	-0.198351	0.181339	0.372625	7	0	0	35	45.0714	2	2	36301
chr9	36738773	36739173	0.877541	0.947875	-0.0703334	-0.117355	0.398146	0.482038	6	0	0	21.4167	25.9167	2	2	61616
chr9	36842555	36842996	0.53272	0.506673	0.0260471	0.214029	0.122736	0.355702	11	0.0909091	0	38.4545	42.4545	1.90909	2	56476
chr9	36946773	36946973	0.293897	0.655657	-0.361761	-1.13381	0.0421284	0.343275	2	0	0	26.75	27.75	2	2	9155
chr9	36970773	36971173	0.557372	0.942059	-0.384687	-0.75351	0.0204594	0.328225	2	0	0	25.5	27.5	2	2	4645
chr9	37040600	37040800	0.40085	0.284451	0.1164	0.653086	0.0912226	0.351626	5	0	0	20.1	26.6	2	2	20628
chr9	37047000	37047200	0.202423	0.227574	-0.0251507	-0.349876	0.19998	0.380395	2	0	0	34.25	41.75	2	2	57034
chr9	37060800	37061400	0.884518	0.965415	-0.0808972	-0.128771	0.149762	0.363263	9	0	0	20.7778	21.7222	2	2	37518
chr9	37061600	37062800	0.735782	0.745535	-0.00975317	-0.0239474	0.281097	0.420089	12	0	0	33.0417	36.3333	1.91667	2	67470
chr9	37065400	37066800	0.530568	0.592229	-0.0616606	-0.0874294	0.309394	0.434105	8	0	0	33.25	30.8125	2	1.875	53167
chr9	37075600	37076200	0.815861	0.782816	0.0330459	0.0897572	0.109514	0.355089	8	0	0	28.0625	31	1.875	2	52285
chr9	37084600	37086000	0.911169	0.931407	-0.0202376	-0.0255635	0.200085	0.380452	4	0	0	27.375	30.5	2	2	64258
chr9	37107000	37107600	0.795692	0.915254	-0.119562	-0.205598	0.272219	0.415587	4	0	0	25.75	34.25	2	2	48864
chr9	37124973	37125173	0.950212	0.944937	0.00527469	0.00797726	0.432453	0.50524	4	0	0	26.125	26.75	2	2	71120
chr9	37131400	37132400	0.927205	0.918096	0.00910887	0.0197016	0.0255113	0.332407	11	0	0	21.6364	23.6364	2	2	67896
chr9	37138400	37139200	0.925	0.921471	0.00352852	0.00545477	0.941321	0.953011	1	0	0	15	26	2	2	73684
chr9	37151800	37152400	0.617976	0.498371	0.119605	0.677248	0.208343	0.383956	2	0.5	0	10	18.75	1.5	2	40479
chr9	37157000	37158400	0.90125	0.96703	-0.06578	-0.107644	0.143024	0.360672	9	0	0	29.9444	31.8889	2	2	41403
chr9	37173973	37174757	0.943429	0.975176	-0.0317471	-0.0483873	0.129662	0.357493	10	0	0	29.75	28.1	2	2	56288
chr9	37177400	37178000	0.466653	0.86668	-0.400027	-0.87911	0.493102	0.549579	1	1	0	7.5	8	1	1	66933
chr9	37192200	37193800	0.923817	0.962801	-0.0389845	-0.0593391	0.0173661	0.324588	3	0	0	26.3333	22.5	2	2	52992
chr9	37239373	37240173	0.939062	0.966446	-0.0273842	-0.0465892	0.0630729	0.348636	4	0	0	28.875	30.125	2	2	56866
chr9	37243773	37244173	0.955136	0.967506	-0.0123699	-0.0188511	0.512808	0.564774	4	0	0	26.875	35	2	2	67735
chr9	37261200	37262000	0.984721	0.96116	0.0235615	0.0350097	0.679781	0.705083	5	0	0	23.3	24	2	2	71922
chr9	37281573	37282173	0.933456	0.958429	-0.0249727	-0.0380396	0.200805	0.380889	3	0	0	41.6667	31.3333	2	2	59772
chr9	37323400	37324200	0.951535	0.96459	-0.0130544	-0.0197544	0.73675	0.757879	5	0	0	24.6	27.6	2	2	72519
chr9	37325000	37326200	0.980062	0.950865	0.0291969	0.0453635	0.0230716	0.328899	6	0	0	21.9167	28	1.83333	2	57284
chr9	37331200	37332000	0.809717	0.967391	-0.157674	-0.259981	0.0071339	0.281934	2	0	0	14.75	18	2	2	21031
chr9	37351373	37351773	0.939223	0.967461	-0.0282387	-0.0423604	0.248042	0.403023	3	0	0	30	36.3333	2	2	58263
chr9	37374000	37375200	0.793271	0.778145	0.0151254	0.0590859	0.274662	0.416953	21	0.047619	0	22.3571	27.0476	1.95238	2	63686
chr9	37375600	37376400	0.888183	0.949837	-0.0616535	-0.104537	0.170272	0.369138	14	0	0	26.2143	25.9286	2	2	42048
chr9	37381600	37382926	0.866435	0.952511	-0.0860753	-0.143154	0.112895	0.355289	14	0.0714286	0.0714286	30.5357	34.5357	1.92857	1.92857	35100
chr9	37383800	37384200	0.830713	0.913399	-0.0826858	-0.147019	0.115571	0.355464	2	0	0	36	34.25	2	2	34468
chr9	37386922	37387800	0.87493	0.946153	-0.071223	-0.118734	0.138915	0.359737	17	0	0	30.1471	33.2941	2	2	39293
chr9	37408921	37410000	0.301693	0.904044	-0.60235	-1.69306	0.00791655	0.287722	21	0	0	26.0476	38.619	2	2	2050
chr9	37430573	37431297	0.932372	0.958905	-0.0265326	-0.0407259	0.342712	0.451951	14	0	0	26.4643	33.8214	2	2	58807
chr9	37432200	37433573	0.913474	0.928255	-0.0147813	-0.0349551	0.402098	0.48462	21	0	0.047619	27.8333	26.5714	2	1.95238	63962
chr9	37444973	37445373	0.961119	0.966927	-0.00580804	-0.00843111	0.65934	0.686181	2	0	0	30	31.5	2	2	71681
chr9	37453573	37454373	0.964275	0.95067	0.0136049	0.0203116	0.523056	0.572571	4	0	0	27.75	36.25	2	2	68147
chr9	37454773	37455373	0.95704	0.925313	0.0317263	0.0480045	0.460158	0.525229	3	0	0	16.8333	26.6667	2	2	65356
chr9	37456173	37457373	0.742988	0.763957	-0.0209691	0.021974	0.539757	0.585532	4	0	0	21.375	25	2	2	68767
chr9	37461373	37461773	0.949472	0.963444	-0.0139717	-0.0210829	0.418472	0.495596	7	0	0	26.0714	26.2857	2	2	66029
chr9	37550706	37551773	0.847766	0.944606	-0.09684	-0.166788	0.199093	0.379831	7	0	0	32.9286	33.1429	2	2	39101
chr9	37555373	37555773	0.972831	0.980242	-0.00741026	-0.0108089	0.836718	0.853514	9	0	0	21.3889	23.7778	2	2	73131
chr9	37621773	37622996	0.795674	0.884434	-0.0887596	-0.175687	0.0508619	0.346673	11	0	0	27.9545	30.4545	2	1.90909	30294
chr9	37677373	37677773	0.661388	0.909685	-0.248298	-0.456204	0.0569707	0.34828	2	0	0	26.25	34.25	2	2	12183
chr9	37693773	37693973	0.752922	0.943244	-0.190322	-0.321465	0.0386629	0.341095	2	0	0	31	28.75	2	2	16345
chr9	37706773	37706973	0.954881	0.981697	-0.0268161	-0.0408818	0.340594	0.450752	2	0	0	19	22	1	1	58762
chr9	37729773	37730605	0.852428	0.922537	-0.0701094	-0.114334	0.118326	0.355504	7	0	0	30.5	37.3571	2	2	40089
chr9	37730773	37731173	0.634742	0.679217	-0.0444755	-0.102502	0.262936	0.410892	4	0	0	22.875	31.125	2	2	47737
chr9	37731973	37732373	0.90557	0.957458	-0.0518886	-0.0834754	0.0382799	0.341095	9	0	0	28.1667	35	2	2	46718
chr9	37795400	37797400	0.872113	0.90217	-0.0379163	-0.0565446	0.140019	0.360111	14	0.142857	0	28.3929	33.0714	1.85714	2	53774
chr9	37812000	37813400	0.961699	0.96651	-0.00481094	-0.00727478	0.0972569	0.353816	10	0	0	22.3	25.95	2	2	71378
chr9	37888000	37889400	0.965881	0.963513	0.00236797	0.00343881	0.0867286	0.351007	14	0.142857	0.142857	22.0714	27.2857	1.85714	1.85714	72954
chr9	37899373	37899773	0.940567	0.958371	-0.0178042	-0.0277918	0.345292	0.453118	3	0	0	30.8333	23.5	2	2	63397
chr9	37920973	37921373	0.851846	0.947236	-0.0953897	-0.246122	0.244418	0.401313	8	0	0	34.5	34	2	2	45433
chr9	37922973	37923173	0.803219	0.969048	-0.165829	-0.269334	0.253869	0.40615	2	0	0	31.25	28	2	2	46629
chr9	37934973	37935373	0.814387	0.921302	-0.106915	-0.240622	0.220128	0.389149	10	0	0	32.8	40.15	2	2	42197
chr9	37951573	37951973	0.893648	0.970943	-0.0772951	-0.120661	0.055701	0.348234	5	0	0	24.7	32.1	2	2	38963
chr9	37960800	37962000	0.705942	0.913816	-0.207873	-0.457791	0.0233742	0.329841	12	0	0	29.8333	34.5417	2	2	9999
chr9	37971373	37972573	0.785162	0.959444	-0.174282	-0.320958	0.0107497	0.307962	9	0	0	28.2222	33.2222	2	2	16389
chr9	37974373	37975573	0.881814	0.954787	-0.0729736	-0.117941	0.188746	0.375608	19	0	0	28.4211	29.0263	2	2	39430
chr9	38002800	38003800	0.450395	0.601777	-0.151382	-1.02487	0.0468733	0.345388	11	0.0909091	0	23.9545	31.4091	1.72727	2	13701
chr9	38004973	38005773	0.825883	0.931948	-0.106066	-0.18368	0.134072	0.358664	12	0	0	33.2917	35.75	2	2	29241
chr9	38006000	38006600	0.745854	0.958167	-0.212313	-0.405762	0.114687	0.355419	7	0	0	44.5714	43.5	2	2	24069
chr9	38011200	38011800	0.712448	0.850403	-0.137954	-0.252255	0.108795	0.354932	4	0.25	0.25	31.5	31.25	1.75	1.75	22864
chr9	38028973	38029173	0.539696	0.969682	-0.429986	-0.833679	0.185438	0.374421	1	0	0	27	25	2	2	36940
chr9	38029861	38030800	0.474832	0.469655	0.00517743	0.335828	0.265342	0.41214	10	0	0	24.15	29.2	2	2	70630
chr9	38031573	38033173	0.806707	0.871201	-0.0644943	-0.114551	0.209232	0.38437	27	0	0	31.2778	32.2593	2	2	40607
chr9	38043773	38044173	0.883792	0.96166	-0.0778675	-0.123439	0.0457134	0.345054	6	0	0.166667	23.9167	24.0833	2	1.83333	38492
chr9	38044373	38045173	0.659529	0.875773	-0.216244	-0.649694	0.0552743	0.347919	3	0	0	34.6667	39.5	2	2	11850
chr9	38051349	38052173	0.811996	0.946979	-0.134984	-0.245343	0.0952639	0.352663	19	0	0	32.3421	37.3158	2	2	22405
chr9	38081200	38085000	0.675243	0.825753	-0.15051	-0.309574	0.0687086	0.349231	42	0.0238095	0	29.5357	30.5	1.97619	2	17110
chr9	38107773	38108411	0.763915	0.941002	-0.177087	-0.341734	0.10922	0.355089	8	0	0	30.125	29.5625	2	2	22943
chr9	38125373	38125773	0.838582	0.944311	-0.105729	-0.173203	0.0937625	0.352317	6	0	0	60.0833	55.9167	2	2	30645
chr9	38126173	38126373	0.876983	0.932442	-0.0554591	-0.0874976	0.387695	0.475052	1	0	0	44.5	43.5	2	2	60881
chr9	38177800	38178600	0.152574	0.243869	-0.0912952	-0.782566	0.307248	0.433229	2	0	0	26.25	33	2	2	52905
chr9	38195000	38195200	0.951859	0.983713	-0.0318537	-0.0474215	0.474198	0.535258	3	0	0	32.8333	41	2	2	66089
chr9	38195800	38196000	0.760455	0.847479	-0.0870244	-0.170701	0.143729	0.360672	3	0	0	34.8333	28.5	2	2	30981
chr9	38196200	38197200	0.606125	0.710744	-0.10462	-0.149171	0.159931	0.365917	6	0	0	24.8333	26.5833	2	2	34126
chr9	38276588	38277373	0.848418	0.939098	-0.0906802	-0.157229	0.258877	0.408595	13	0	0	31.3077	29.2692	2	2	47263
chr9	38278400	38279000	0.23845	0.272214	-0.0337636	-0.422524	0.606121	0.639792	5	0	0	27.8	30.2	2	2	70673
chr9	38358569	38359373	0.707557	0.852166	-0.144609	-0.290359	0.264615	0.41172	9	0	0	25.9444	29.2222	2	2	47945
chr9	38359573	38360527	0.785977	0.925608	-0.13963	-0.2674	0.0508997	0.346673	6	0	0	23.8333	31.5833	1.83333	2	20349
chr9	38360013	38362173	0.842999	0.954696	-0.111696	-0.203375	0.0973558	0.353816	19	0	0	28.5	33.3158	1.89474	2	26821
chr9	38386973	38387373	0.764864	0.958536	-0.193672	-0.321863	0.0444604	0.344418	1	0	0	28.5	40.5	2	2	16323
chr9	38390973	38391573	0.901772	0.950408	-0.0486369	-0.0793347	0.265174	0.411998	10	0	0	37.25	33.4	2	2	48012
chr9	38414973	38415173	0.675125	0.911479	-0.236354	-0.600657	0.0900877	0.351328	4	0	0	31.5	30.75	2	2	19121
chr9	38421414	38422252	0.758811	0.883859	-0.125048	-0.36527	0.0558407	0.348234	8	0	0	37.5	38	2	2	18596
chr9	38431000	38431400	0.211737	0.186168	0.0255694	-0.596889	0.0397177	0.341476	4	0	0.25	24.5	25.75	2	1.5	56777
chr9	38435348	38436173	0.654649	0.93611	-0.281461	-0.585798	0.0476444	0.345388	4	0	0	24	31.25	2	2	10284
chr9	38440600	38441200	0.636389	0.732759	-0.0963696	-0.167064	0.0648242	0.349056	5	0.2	0	28.2	23.9	1.8	2	31497
chr9	38442573	38443373	0.721963	0.932528	-0.210564	-0.396756	0.0440041	0.344001	11	0	0	32.6364	37.2273	2	2	12349
chr9	38445200	38445800	0.387977	0.455252	-0.0672752	-0.457321	0.53039	0.57829	6	0	0	21.5833	22.4167	1.83333	1.83333	68420
chr9	38499573	38500664	0.848014	0.95433	-0.106317	-0.196395	0.0322588	0.339511	16	0	0	22.625	27.8438	2	2	27666
chr9	38591173	38592212	0.798805	0.784969	0.013836	0.592357	0.349383	0.454242	8	0.5	0.75	7.5625	4.625	1.375	1	64607
chr9	38680173	38680573	0.901511	0.965316	-0.0638054	-0.103773	0.00923743	0.3008	3	0	0	35.8333	37	2	2	42205
chr9	38807573	38807973	0.924625	0.920032	0.00459262	0.034991	0.319897	0.439587	9	0.444444	0.666667	9.5	10.7778	1.33333	1.11111	71032
chr9	38808773	38809573	0.922524	0.835104	0.0874195	0.598463	0.0789853	0.349292	11	0.0909091	0.272727	10.0455	15.1364	0.909091	1.27273	28629
chr9	38953773	38955773	0.523795	0.63569	-0.111895	-0.274555	0.602314	0.636503	1	0	0	9.5	12	2	2	70592
chr9	38990573	38991173	0.10003	0.39609	-0.29606	-1.8839	0.0532378	0.347759	1	1	0	10	12.5	1	2	11418
chr9	39026173	39026573	0.538769	0.837581	-0.298813	-0.715812	0.0507197	0.346673	4	0	0	62	64.625	2	2	10897
chr9	39039014	39039573	0.822621	0.880114	-0.0574928	-0.0976995	0.307446	0.433366	2	0.5	0	47	67.75	1.5	2	52923
chr9	39351773	39354773	0	0	0	0	1	1	1	1	0	3.5	5	1	1	74389
chr9	39550773	39551373	0.960788	0.892576	0.0682122	0.105108	0.327537	0.443158	1	0	0	36.5	53.5	2	2	55136
chr9	39582173	39583773	0.783699	0.930656	-0.146957	-0.258953	0.133297	0.358324	6	0	0	32.3333	41.6667	2	2	27744
chr9	39592321	39593600	0.899218	0.94244	-0.0217604	-0.0326532	0.254144	0.406397	26	0.192308	0.153846	24.1923	24.9231	1.80769	1.84615	61622
chr9	39813973	39814373	0.98685	1	-0.01315	-0.0190325	0.615808	0.647326	2	0	0	17.25	17.25	2	2	70964
chr9	40322404	40329404	1	1	0	0	1	1	1	0	0	3	4	0	1	74420
chr9	40335004	40336204	0.500019	0.888889	-0.38887	-0.817593	0.0306468	0.337788	1	0	1	10	4.5	1	1	6764
chr9	40511758	40515004	1	1	0	0	1	1	3	1.66667	0.333333	0.5	0.833333	0	0	74420
chr9	40571692	40572692	0.75	1	-0.25	-0.410284	0.352231	0.454242	1	0	0	1.5	3.5	0	0	57484
chr9	40591722	40592322	0.742203	0.886075	-0.143872	-0.300778	0.352516	0.454242	2	0.5	0.5	24.25	21.5	1.5	1.5	57888
chr9	40707122	40708922	0.924989	0.985714	-0.0607255	-0.0990343	0.561252	0.602889	5	0.2	0.6	4.3	2.6	1	0.4	69447
chr9	40972020	40972420	0.750002	0.692342	0.0576598	0.113829	0.721582	0.743694	1	1	1	24	13	1	1	72381
chr9	40996620	40997200	0.90146	0.949927	-0.048467	-0.07478	0.234528	0.395971	5	0	0	47.4	48.7	2	2	48834
chr9	41000200	41000820	0.89465	0.893692	0.000957692	-0.00165894	0.143895	0.360672	3	0.666667	0.333333	34.6667	53.5	1.33333	1.66667	73704
chr9	41031600	41032000	0.658737	0.741081	-0.0823444	-0.200649	0.210635	0.385156	3	0	0.333333	87.6667	75	2	1.66667	40796
chr9	41079220	41079620	0.769231	1	-0.230769	-0.374233	0.115272	0.355464	1	1	1	6.5	5	1	1	24182
chr9	41091220	41091620	0.80129	0.958332	-0.157042	-0.255283	0.0225163	0.328899	1	0	0	32.5	45	2	2	21503
chr9	41156820	41158820	1	1	0	0	1	1	7	0.571429	0	1.5	3.07143	0	0.285714	74418
chr9	41330606	41331206	0.3	0.941191	-0.641191	-1.61747	0.179939	0.372275	1	0	0	6	18	1	2	36050
chr9	41380199	41380399	0.903571	0.948049	-0.0444771	-0.0669827	0.698661	0.722441	4	0	0.5	7.5	8.625	2	1.25	72143
chr9	41501599	41502399	0.875	1	-0.125	-0.190606	0.352281	0.454242	1	0	0	3	3	0	0	57500
chr9	41527599	41528399	0.85715	1	-0.14285	-0.239848	0.342245	0.451703	3	1.33333	1	2	2	0.666667	0.666667	56522
chr9	41560399	41560999	0.890484	0.8659	0.0245838	0.0399342	0.442807	0.512544	1	0	0	32.5	44.5	2	2	64449
chr9	41732999	41734799	1	0.969697	0.030303	0.0453586	0.519796	0.570147	3	0.666667	0.666667	4.83333	5	1.33333	1	68011
chr9	41755199	41755599	0.885428	0.872557	0.0128707	0.0241804	0.91033	0.924319	2	0.5	0.5	10.25	8	1	1	73470
chr9	41771400	41773156	1	0.96667	0.03333	0.0520304	0.9249	0.937998	5	1	0	0.5	1.7	0	0	73557
chr9	41810599	41811399	0.443633	0.813874	-0.37024	-0.860897	0.00577794	0.272875	1	0	0	20.5	21.5	2	2	3297
chr9	42116399	42116999	0.200964	0.505061	-0.304096	-1.28774	0.0277392	0.334137	1	0	0	14.5	14.5	2	2	6192
chr9	42237999	42238399	0.858019	0.922114	-0.0640946	-0.104119	0.137436	0.359427	2	0	0.5	49	46.5	2	1.5	42139
chr9	42323399	42323799	0.0881265	0.0682346	0.019892	-0.201402	0.278195	0.418546	4	0.25	0.25	13.125	22.125	1.75	1.75	60389
chr9	42347400	42348399	0.641619	0.686384	-0.0447644	-0.0598295	0.442173	0.512173	8	0.5	0.75	10.4375	6.625	1.5	1.125	64403
chr9	42396616	42397881	0.788949	0.928967	-0.140018	-0.242948	0.11883	0.355615	7	0.285714	0.285714	34.9286	43.7143	1.71429	1.71429	24926
chr9	42396959	42398016	0.790727	0.930066	-0.139339	-0.24044	0.11807	0.355504	9	0.222222	0.333333	34.8889	39	1.77778	1.66667	24761
chr9	42420799	42421599	0.741458	0.742313	-0.0592397	-0.223461	0.227348	0.392436	5	0	0.6	18.1	18	2	1.4	43217
chr9	42422399	42422999	0.902159	0.945474	-0.0427593	-0.0736545	0.228539	0.393063	18	0.111111	0.444444	33.6389	28.0833	1.88889	1.5	49107
chr9	42435999	42436216	0.621996	0.884229	-0.262233	-0.500729	0.0128801	0.31177	1	0	0	37	32.5	2	2	8665
chr9	42436799	42437737	0.485703	0.458207	-0.229653	-1.07998	0.681553	0.706724	3	0	1	11	8.66667	1.33333	1	71942
chr9	43130561	43131374	0.725477	0.785179	-0.059702	-0.223511	0.173186	0.370092	7	0.428571	0.428571	14.7857	21.3571	1.57143	1.57143	39004
chr9	43130617	43132161	0.856164	0.904602	-0.0484378	-0.0991476	0.215183	0.386728	7	0.571429	0.571429	11.9286	18.0714	1.28571	1.28571	44140
chr9	43138961	43139753	0.849164	0.815024	0.0488635	0.612057	0.246246	0.402168	10	0.3	0.9	3.65	5.15	0.6	0.7	45676
chr9	43139761	43140713	0.745475	0.856042	-0.110566	-0.254144	0.0452862	0.345054	10	0.3	0.2	9.8	12.45	1.6	1.4	22047
chr9	43237369	43237769	0.978298	0.92609	0.0522078	0.0850625	0.103114	0.354211	3	0	0.666667	15.3333	6.33333	2	1	46358
chr9	43269769	43271016	0.732163	0.868831	-0.136668	-0.301636	0.163129	0.366796	7	0	0.285714	16.2857	13.2143	2	1.71429	33170
chr9	61405972	61406369	0.41665	1	-0.58335	-1.24323	0.00631014	0.275012	1	0	1	3.5	1.5	0	0	1705
chr9	61982793	61984492	0.798472	0.926986	-0.128514	-0.251152	0.121593	0.355702	18	0.333333	0.222222	23.5833	22.9722	1.55556	1.61111	25478
chr9	62458755	62458955	0.944428	0.944444	-1.66667e-05	-2.51928e-05	0.999979	1	1	0	0	7	7	2	2	74382
chr9	62560011	62563011	0.91665	0.9	0.01665	0.029062	0.90208	0.916454	2	1	1	2.75	1.75	1	0.5	73429
chr9	63296573	63297173	0.960931	0.973686	-0.0322895	-0.050377	0.623855	0.654463	3	0.333333	1	9.5	4.5	1.33333	0.666667	71110
chr9	63312973	63313373	0.847233	0.952367	-0.105133	-0.182763	0.640179	0.66888	3	0.333333	1	4.33333	1.83333	0.666667	0.333333	71398
chr9	63327973	63328573	1	1	#NUM!	#NUM!		1	2	1	1.5	0.75	0.25	0	0
chr9	63330173	63330373	0.923932	0.966838	-0.0429059	-0.0665329	0.348481	0.454242	4	0.5	0.75	19.75	16.875	1.5	1.25	57120
chr9	63344573	63344773	0.75	1	-0.5	-0.985786	0.56247	0.603841	2	0	1.5	1	0.75	0	0	69487
chr9	63410889	63415089	0.98333	0.9375	0.0416625	0.0715063	0.888729	0.903838	5	0.4	1	2.5	1.6	0.4	0	73352
chr9	63987451	63988132	0.845885	0.8773	-0.031415	-0.046811	0.0506946	0.346673	3	0	0.333333	7.5	6	2	1.66667	56788
chr9	64776398	64777398	0.25	0.416675	-0.166675	-2.5508	0.271114	0.4152	2	0.5	0.5	1.25	1.5	0	0	48708
chr9	65065993	65067393	0.72569	0.841944	-0.116253	-0.194365	0.177575	0.371229	5	0	0.4	10.6	9.8	1.8	1.6	35680
chr9	65473144	65473970	0.557617	0.727665	-0.191071	-0.546922	0.0490156	0.346346	10	0.2	0.2	26.05	22.25	1.8	1.8	10555
chr9	65518713	65519313	0.707839	0.708797	-0.000958344	-0.322165	0.159118	0.365705	12	0.166667	0.583333	9.625	8.70833	1.33333	1.25	73701
chr9	65671400	65671600	1	0.8889	0.1111	0.192589	0.503599	0.557806	3	1	1	1.83333	1.83333	0.666667	0.333333	67349
chr9	66248958	66249358	1	0.888889	0.111111	0.168141	0.121204	0.355702	1	1	1	1.5	4.5	0	1	31335
chr9	66272913	66273113	0.875012	1	-0.124988	-0.190586	0.352281	0.454242	1	0	0	6	3.5	1	1	57504
chr9	66636587	66639787	0.833333	0.777778	0.0555556	0.0867268	0.395243	0.48014	3	1	0.666667	0.833333	1.83333	0	0	61408
chr9	66660787	66661787	0.916675	1	-0.083325	-0.130076	0.776566	0.795691	2	0	1	4.25	2	1	0.5	72805
chr9	66780800	66781781	0.682149	0.920501	-0.227621	-0.430639	0.242929	0.400466	6	0.5	1.16667	15.5833	9.41667	1.5	0.833333	45252
chr9	66781152	66781800	0.783342	#NUM!	#NUM!	#NUM!		1	1	0	2	11	0	2	0
chr9	66784000	66784200	0.889232	0.947059	-0.0578266	-0.101607	0.059738	0.34828	3	0.333333	1	19.6667	6.66667	1.66667	1	42619
chr9	66813587	66814187	0.679319	0.869117	-0.189798	-0.401039	0.173692	0.370242	2	0	0	25.5	17.75	2	2	34996
chr9	68521600	68523200	0.736174	0.794578	-0.0584046	-0.0246866	0.0881383	0.351107	10	0	0	35.05	36.95	2	2	64605
chr9	68530800	68531000	0.879484	0.908887	-0.0294037	-0.048187	0.63998	0.66871	5	0	0	34.2	42.1	2	2	71394
chr9	68531800	68533800	0.868169	0.953631	-0.0854619	-0.142216	0.157042	0.365369	29	0	0.0344828	31.7069	34.5517	2	1.96552	35260
chr9	68541200	68542400	0.58678	0.723413	-0.136633	-0.539114	0.118104	0.355504	12	0	0	30.625	34.5	1.91667	2	24769
chr9	68555200	68557800	0.78995	0.900356	-0.110406	-0.229344	0.14396	0.360672	19	0	0	30.9211	37.4474	2	2	29766
chr9	68577600	68578800	0.744877	0.915338	-0.170461	-0.326713	0.115466	0.355464	10	0	0	27.2	31.95	2	2	24222
chr9	68597600	68598200	0.791393	0.848662	-0.0572689	-0.0985079	0.207158	0.383324	2	0	0	23.75	24	2	2	43282
chr9	68638200	68639400	0.874546	0.949347	-0.0748003	-0.131635	0.0789044	0.349292	11	0	0	24.9545	24.0909	2	2	36995
chr9	68641600	68642600	0.922879	0.947182	-0.0243025	-0.042028	0.293261	0.426561	11	0	0	28.2727	29.7727	2	1.90909	58374
chr9	68683000	68684200	0.482928	0.6869	-0.203972	-0.6579	0.122582	0.355702	7	0	0	31.2143	36.5	2	2	25687
chr9	68698800	68699603	0.453146	0.527375	-0.0742293	-0.20505	0.336188	0.448133	7	0	0	16.2143	18.8571	1.71429	1.85714	55964
chr9	68709752	68710352	0.790336	0.930276	-0.13994	-0.282619	0.0879192	0.351107	2	0	0	26.75	26.75	2	2	19151
chr9	68714400	68715400	0.764578	0.852648	-0.0880703	-0.26596	0.10356	0.354211	5	0	0	32.3	34.7	2	2	28418
chr9	68718000	68722000	0.692482	0.814407	-0.121926	-0.304702	0.103064	0.354211	22	0	0	43.5682	46.5	2	2	21681
chr9	68725352	68725552	0.851848	0.944133	-0.0922848	-0.146757	0.566442	0.606979	1	0	0	18.5	35	2	2	69616
chr9	68739400	68740800	0.697479	0.781506	-0.0840274	-0.201647	0.204972	0.382701	8	0	0	31.5	38.1875	2	2	39950
chr9	68749352	68750200	0.587138	0.760011	-0.172873	-0.430982	0.0670312	0.349231	6	0	0	30.1667	32.9167	2	2	14301
chr9	68751152	68751352	0.787056	0.953781	-0.166724	-0.301617	0.000847181	0.152791	2	0	0	35.25	42.75	2	2	17638
chr9	68755952	68756152	0.722969	0.962407	-0.239438	-0.408901	0.00523068	0.272597	2	0	0	34.25	27.75	2	2	11824
chr9	68762000	68763800	0.793816	0.886776	-0.0929607	-0.295004	0.186286	0.374543	13	0.0769231	0	27.0385	33.2308	1.92308	2	37102
chr9	68793400	68794800	0.852251	0.902504	-0.0502533	-0.0864174	0.284145	0.421612	8	0	0	56.6875	53	2	2	50276
chr9	68798400	68798800	0.0875342	0.06975	0.0177842	0.290424	0.950327	0.960994	1	0	0	48	55.5	2	2	73771
chr9	68806000	68806400	0.919579	0.907512	0.0120679	0.0188518	0.803296	0.821183	1	0	0	27.5	37	2	2	72974
chr9	68838600	68839400	0.974883	0.941966	0.0329168	0.0517142	0.322965	0.440811	2	0	0	21.5	23.25	2	2	55266
chr9	68887000	68887800	0.656953	0.64478	0.0121735	1.5012	0.00416476	0.262705	3	0	0	40.3333	25.8333	1.66667	1.66667	65746
chr9	68905200	68905600	0.143312	0.366172	-0.22286	-1.20534	0.143103	0.360672	2	0.5	0	21	41.25	1	2	29585
chr9	68919200	68920400	0.683811	0.604729	0.0790812	1.12617	0.434951	0.506984	4	0	0	16.375	15.125	1.5	1.75	63999
chr9	68932800	68933800	0.910826	0.968116	-0.0572894	-0.0930438	0.321991	0.440408	8	0.375	0	15.8125	23.5625	1.625	2	54538
chr9	68947952	68948552	0.606932	0.876409	-0.269477	-0.607775	0.0917606	0.351679	3	0.333333	0	13	20.1667	1.33333	2	19462
chr9	68950352	68950752	0.84803	0.929936	-0.0819062	-0.139269	0.218604	0.388424	4	0	0	41.375	42.625	2	2	41983
chr9	68951400	68956400	0.662815	0.815424	-0.152608	-0.307728	0.0537125	0.347845	33	0	0.030303	23.1364	26.9848	1.9697	1.9697	17232
chr9	68966600	68967200	0.918648	0.933347	-0.0146999	-0.0226581	0.687362	0.712016	1	0	0	23	28	2	2	72016
chr9	68969952	68970552	0.975004	0.973259	0.00174428	0.00253926	0.582259	0.620071	2	0	0	31.25	31.75	2	2	73333
chr9	68977200	68984400	0.8187	0.829387	-0.0106871	0.0378654	0.344884	0.45296	61	0	0.0163934	24.7213	27.5902	2	1.96721	66801
chr9	69019000	69021142	0.758267	0.75341	0.00485662	0.0805117	0.172054	0.369739	22	0	0	25.8864	29.0682	1.90909	1.95455	70852
chr9	69044552	69045200	0.800113	0.895695	-0.0955824	-0.306138	0.0946074	0.352573	5	0	0	40.6	33.3	2	2	26117
chr9	69045752	69046152	0.928693	0.956752	-0.0280586	-0.0430538	0.446123	0.514895	3	0	0	32.8333	37.6667	2	2	64634
chr9	69128352	69128952	0.947041	0.966686	-0.0196446	-0.0295394	0.169186	0.368719	15	0	0	22.1333	27.3	1.93333	2	62700
chr9	69129152	69129552	0.937778	0.970254	-0.0324762	-0.0485639	0.0580877	0.34828	5	0	0	21.8	28.2	2	2	56224
chr9	69141952	69142552	0.950393	0.975696	-0.0253038	-0.0378643	0.445867	0.514716	4	0	0	42.75	44.75	2	2	64620
chr9	69154952	69155152	0.93168	0.978254	-0.0465739	-0.0710617	0.346488	0.453803	2	0	0	22.5	18.5	2	2	56958
chr9	69190400	69192152	0.711179	0.665635	0.045544	0.26828	0.123423	0.355702	17	0.0588235	0.0588235	24.5294	28.6765	1.94118	1.94118	45553
chr9	69215352	69215552	0.894883	0.96875	-0.0738667	-0.113209	0.308657	0.433814	1	0	0	20.5	19.5	2	2	53075
chr9	69215821	69216430	0.8874	0.908666	-0.021266	-0.0331336	0.14655	0.361863	6	0	0	27.25	28.4167	2	2	61462
chr9	69215821	69216752	0.895865	0.93466	-0.0387945	-0.0637915	0.0833064	0.350968	12	0	0	26.2917	26.9583	2	2	51693
chr9	69252352	69252952	0.90865	0.955693	-0.0470423	-0.0743275	0.322328	0.440581	11	0	0	35.5455	37.9091	2	2	54574
chr9	69308552	69308952	0.833196	0.913871	-0.0806746	-0.144455	0.423164	0.498762	2	0	0	24.5	29.75	2	2	63292
chr9	69370295	69370952	0.955202	0.976635	-0.0214333	-0.0319559	0.204221	0.382497	2	0	0	19.25	30	2	2	61850
chr9	69371352	69371752	0.543942	0.690736	-0.146795	-0.36268	0.0720119	0.349292	3	0	0	35.6667	42.1667	2	2	15349
chr9	69378752	69378952	0.81158	0.968841	-0.157261	-0.268029	0.00975486	0.303067	3	0	0	30.1667	30.5	2	2	20289
chr9	69453800	69455000	0.551005	0.770154	-0.219149	-0.665202	0.0812726	0.350216	9	0	0	33.1111	41.2222	2	2	17300
chr9	69535152	69536303	0.713363	0.895124	-0.181761	-0.339854	0.250337	0.4042	2	0	0	16.25	21	1.5	2	46202
chr9	69582400	69583152	0.888934	0.843	0.0459341	0.0829433	0.444251	0.513507	3	0	0	35.8333	35.8333	2	2	64538
chr9	69584352	69585263	0.564328	0.9074	-0.343072	-0.675675	0.268166	0.413538	1	0	0	27.5	21	2	2	48375
chr9	69604752	69605195	0.683315	0.90442	-0.221105	-0.474851	0.0466544	0.345054	6	0	0	48.3333	43.8333	2	2	10084
chr9	69719152	69719552	0.959916	0.947743	0.0121724	0.0184667	0.634296	0.663654	3	0	0	34	34.1667	2	2	71299
chr9	69762152	69762952	0.937659	0.974743	-0.0370841	-0.0553834	0.0356937	0.340467	9	0	0	24.1111	25.4444	2	1.88889	54151
chr9	69764152	69764552	0.883199	0.955762	-0.0725631	-0.130082	0.381351	0.471026	6	0	0	22.8333	25.0833	2	2	60396
chr9	69805800	69806800	0.698746	0.862274	-0.163528	-0.307199	0.081664	0.350216	5	0	0	36.7	35.6	2	2	17393
chr9	69811200	69811853	0.546259	0.536721	0.00953801	0.00329445	0.183818	0.373561	9	0	0	33.6111	32.5556	2	2	73015
chr9	69816800	69817400	0.222754	0.274996	-0.0522418	-0.222688	0.685615	0.710433	2	0.5	0	12	22	1.5	1.5	71993
chr9	69916752	69917152	0.681757	0.838162	-0.156405	-0.347467	0.141607	0.360672	3	0	0	75	65.1667	2	2	29287
chr9	69918352	69918752	0.750969	0.951197	-0.200227	-0.414558	0.0365135	0.340545	6	0	0	35.0833	42.1667	2	2	11581
chr9	69949446	69949952	0.801316	0.858631	-0.0573147	-0.0971241	0.345517	0.453199	3	0	0	24.3333	31.3333	2	2	56872
chr9	69965346	69965952	0.717443	0.922075	-0.204631	-0.435743	0.0665251	0.349231	7	0	0	26.4286	37.2857	1.85714	2	14194
chr9	69970552	69970952	0.9516	0.94949	0.00210985	0.0031689	0.418798	0.495785	1	0	0	28.5	29	2	2	73067
chr9	69996818	69997952	0.833959	0.901367	-0.0674081	-0.119539	0.309964	0.434488	5	0	0	23.4	31.4	2	2	53219
chr9	70005752	70006952	0.628802	0.753338	-0.124536	-0.317554	0.261624	0.410174	13	0	0	35.8846	38.8846	1.92308	2	47582
chr9	70047152	70047352	0.908325	0.926007	-0.0176823	-0.0347327	0.100034	0.353855	2	0	0	17.25	19.25	2	2	61916
chr9	70115952	70116352	0.593011	0.84434	-0.251329	-0.588609	0.0041933	0.263535	4	0	0	29.5	39	2	2	6670
chr9	70125952	70126352	0.693945	0.904476	-0.210531	-0.387694	0.0547352	0.347845	6	0	0	39.5833	36.9167	2	2	12730
chr9	70130152	70130752	0.752342	0.945826	-0.193484	-0.332448	0.0619458	0.34828	3	0	0	22.3333	26.6667	2	2	15657
chr9	70131152	70131352	0.947382	0.962309	-0.0149276	-0.0223211	0.470996	0.53308	1	0	0	31.5	31.5	2	2	65911
chr9	70132552	70133152	0.486876	0.887459	-0.400583	-0.999336	0.0229798	0.328899	2	0	0	21.75	22	2	2	5207
chr9	70133190	70134752	0.785499	0.912894	-0.127396	-0.244224	0.0451649	0.345054	11	0	0	35.5	39.1818	2	2	22510
chr9	70159532	70160064	0.814534	0.909447	-0.0949137	-0.177901	0.423406	0.498921	3	0	0	22.5	27.6667	2	2	63306
chr9	70159532	70160352	0.854827	0.935377	-0.0805497	-0.140937	0.271325	0.415285	8	0	0	26.6875	27.3125	2	2	48739
chr9	70160952	70161681	0.716466	0.88084	-0.164374	-0.318173	0.260159	0.409379	2	0	0	21.75	26.25	2	2	47406
chr9	70165552	70165752	0.848334	0.956233	-0.107899	-0.170615	0.170951	0.369356	2	0	0	22.25	29.5	2	2	34527
chr9	70205382	70206152	0.882996	0.982139	-0.0991435	-0.154825	0.00682583	0.279275	2	0	0	22.25	22.5	2	2	33314
chr9	70285152	70285752	0.95616	0.994792	-0.0386318	-0.0570727	0.0599165	0.34828	4	0	0	24.625	22	2	2	53619
chr9	70435552	70436368	0.94445	0.912944	0.0315056	0.0484258	0.377256	0.468346	1	0	0	10.5	18.5	2	2	60090
chr9	70440952	70441352	0.911792	0.958875	-0.0470825	-0.0721037	0.328072	0.443439	5	0	0	31.2	37.7	2	2	55191
chr9	70468200	70469000	0.802949	0.92677	-0.123821	-0.214678	0.313638	0.436136	4	0	0	25.875	28.25	2	2	53646
chr9	70470000	70471200	0.652903	0.586042	0.00174534	-0.132822	0.322927	0.440798	10	0.2	0	23.65	30.35	1.8	2	73130
chr9	70488552	70488952	0.656186	0.932961	-0.276775	-0.848986	0.1762	0.370828	5	0	0	20.8	26.5	2	2	35441
chr9	70493000	70495800	0.791067	0.79546	-0.00439291	0.074271	0.13446	0.358867	39	0.0769231	0	31.0513	35.6923	1.87179	2	71183
chr9	70502600	70503400	0.962756	0.959493	0.00326258	0.00503411	0.684865	0.709735	2	0	0	20.25	18.25	2	2	72308
chr9	70504400	70505800	0.575309	0.593072	-0.0177627	-0.0199543	0.455032	0.521683	8	0	0	22.3125	22.8125	2	2	66466
chr9	70525000	70526352	0.91309	0.967888	-0.0547981	-0.0861876	0.165543	0.367764	9	0	0	25.6667	29.3889	2	2	46090
chr9	70533952	70534480	0.82455	0.966052	-0.141502	-0.246151	0.168627	0.368571	4	0	0	24	31.375	2	2	34124
chr9	70551400	70552600	0.869368	0.955047	-0.0856794	-0.146249	0.0301547	0.337661	8	0	0	33	36.125	2	2	34582
chr9	70556800	70558752	0.929246	0.959608	-0.030362	-0.0482604	0.116487	0.355464	12	0	0	28.0417	35.875	1.91667	2	56326
chr9	70580200	70582000	0.886558	0.96317	-0.0766119	-0.128981	0.232485	0.395049	13	0	0	25.5385	34.4615	2	2	43901
chr9	70594352	70595595	0.899294	0.938459	-0.0391644	-0.0625401	0.253767	0.406082	8	0	0	23.9375	28.9375	2	2	52045
chr9	70594436	70595595	0.894759	0.934958	-0.0401991	-0.0645991	0.20506	0.382701	7	0	0	24.0714	29.2857	2	2	51479
chr9	70607600	70608600	0.727516	0.684729	0.042786	0.216914	0.264586	0.411719	15	0	0	35.4667	35	2	2	47939
chr9	71348752	71349152	0.829538	0.877513	-0.0479747	-0.0801721	0.508643	0.561655	1	0	0	21	24	2	2	67558
chr9	71363752	71364949	0.860435	0.921638	-0.0612029	-0.105256	0.297197	0.428508	5	0	0	24.2	22.9	2	1.8	51739
chr9	71504352	71504752	0.579987	0.905491	-0.325504	-0.633862	0.114103	0.355307	1	0	0	22.5	20.5	2	2	23940
chr9	71505152	71505552	0.769834	0.884294	-0.11446	-0.208117	0.117976	0.355504	2	0	0	23.75	30.75	2	2	26307
chr9	71506352	71506752	0.748894	0.91927	-0.170375	-0.301734	0.111843	0.355232	3	0	0	24.1667	26.1667	2	2	23478
chr9	71506791	71507752	0.666478	0.844902	-0.178424	-0.415163	0.159566	0.365822	3	0	0	29.5	28.8333	2	2	32537
chr9	71509352	71509752	0.344457	0.902794	-0.558338	-1.36468	0.00375319	0.260482	1	0	0	14	21	2	2	1249
chr9	71514152	71514552	0.736109	0.93796	-0.201851	-0.345439	0.0112835	0.310833	1	0	0	21	23.5	2	2	14902
chr9	71515152	71515552	0.900062	0.958804	-0.0587423	-0.09023	0.127974	0.356663	3	0	0	39.3333	43.6667	2	2	45161
chr9	71549000	71549400	0.193794	0.163957	0.0298374	0.271888	0.67388	0.699537	2	0	0	26	26.75	2	2	71863
chr9	71608752	71609825	0.930062	0.970603	-0.0405416	-0.0634624	0.497968	0.553308	5	0	0	20.4	21.3	2	1.8	67137
chr9	71662552	71662952	0.871183	0.97591	-0.104727	-0.169016	0.023352	0.329841	5	0	0	25.5	25.4	2	2	31207
chr9	71665187	71666152	0.957603	0.975309	-0.0177058	-0.0263311	0.110719	0.355123	6	0	0	21.6667	25.6667	2	2	63961
chr9	71690000	71692800	0.802184	0.93549	-0.136379	-0.236075	0.110395	0.355123	20	0.05	0.1	29.95	27.275	1.9	1.85	23272
chr9	71703152	71703352	0.895986	0.965693	-0.0697065	-0.110862	0.395989	0.480675	2	0	0	37.5	38.5	2	2	61456
chr9	71703649	71704352	0.338636	0.943165	-0.604528	-1.451	0.187858	0.375236	1	0	0	21	30.5	2	2	37347
chr9	71719582	71720352	0.924863	0.782204	0.142659	0.262559	0.0762362	0.349292	8	0	0	24.6875	25.75	2	2	20782
chr9	71732552	71733578	0.941632	0.963887	-0.022255	-0.0346099	0.512789	0.564766	6	0	0	27	28.75	2	2	67733
chr9	71752200	71753200	0.807188	0.770629	0.0365588	0.207719	0.184721	0.374131	5	0.2	0	21.6	24.7	1.8	2	50235
chr9	71756552	71757752	0.915233	0.920455	-0.00522283	-0.00270814	0.380109	0.470198	5	0	0	29.7	33.6	2	2	73269
chr9	71760152	71760552	0.836318	0.955947	-0.119629	-0.198543	0.29164	0.425704	2	0	0	23	28	2	2	51106
chr9	71774800	71775800	0.860188	0.809034	0.0511547	0.126596	0.0443963	0.344418	8	0	0	25.5	29.0625	2	2	42863
chr9	71817200	71817800	0.541396	0.339152	0.202244	0.895289	0.0966491	0.35367	7	0	0.428571	36.3571	35.6429	2	1.57143	20385
chr9	71884800	71888600	0.705881	0.681183	0.0246975	0.120787	0.198728	0.379589	24	0.0416667	0	23.6458	25.7708	1.91667	2	57319
chr9	71889400	71889800	0.965434	0.972517	-0.00708233	-0.0109069	0.726766	0.748675	3	0	0	29.6667	28.5	2	2	72416
chr9	71891000	71893600	0.946453	0.958914	-0.0124612	-0.0191091	0.320891	0.440039	20	0.1	0.1	19.15	20.65	1.9	1.9	66774
chr9	71920352	71921152	0.947368	0.973684	-0.0263158	-0.039121	0.562762	0.6039	1	1	0	9.5	23	1	2	69516
chr9	71930352	71930752	1	0.973687	0.0263132	0.0380843	0.352405	0.454242	1	0	0	16.5	22.5	2	2	59747
chr9	71936152	71936552	0.759504	0.846815	-0.0873111	-0.155055	0.183694	0.373428	1	0	0	50	60.5	2	2	36696
chr9	71940952	71941391	0.927796	0.975989	-0.0481929	-0.0732429	0.378975	0.469402	2	0	0	27.5	28.75	2	2	60228
chr9	71941552	71942352	0.879974	0.817577	0.0623962	0.138468	0.00539232	0.272597	3	0	0	24.8333	23.8333	2	2	37861
chr9	71944152	71944552	0.864268	0.984359	-0.120092	-0.185692	0.239747	0.398851	1	0	0	26.5	26	2	2	44841
chr9	71955000	71955600	0.856412	0.979584	-0.123172	-0.191769	0.245337	0.401643	1	0	0	30.5	36	2	2	45567
chr9	71980200	71980800	0.904104	0.969168	-0.0650643	-0.0990713	0.326797	0.442925	4	0	0	19	24.125	2	2	55039
chr9	72154352	72154552	0.902798	0.963537	-0.0607389	-0.09294	0.0337457	0.339782	1	0	0	25.5	28.5	2	2	44505
chr9	72155152	72155352	0.769107	0.926739	-0.157632	-0.288264	0.0823828	0.350796	4	0	0	32.875	41.75	2	2	18684
chr9	72173000	72173532	0.85972	0.924717	-0.0649971	-0.107281	0.213241	0.386049	8	0	0	28.625	29.125	2	2	41482
chr9	72300552	72301600	0.79012	0.956418	-0.166298	-0.337782	0.189504	0.375939	8	0	0	30.1875	33.6875	2	2	37604
chr9	72312000	72313000	0.897547	0.945973	-0.0484262	-0.0788195	0.155989	0.365045	10	0	0	25	27.85	2	2	47841
chr9	72420607	72421344	0.898136	0.977268	-0.0791321	-0.120533	0.291634	0.425704	1	0	0	31.5	28.5	2	2	51105
chr9	72423600	72425400	0.958873	0.964935	-0.00606283	-0.00921113	0.32594	0.442418	12	0	0	29.875	28.875	2	2	70624
chr9	72438952	72439952	0.914462	0.938964	-0.024503	-0.0373969	0.601975	0.636253	4	0	0	31	41.125	2	2	70580
chr9	72474552	72475352	0.926351	0.973407	-0.0470558	-0.0714407	0.0178792	0.324727	6	0	0	23.25	29.5	2	2	49651
chr9	72475952	72476552	0.920145	0.95535	-0.0352053	-0.0579445	0.431775	0.504779	6	0	0	13.75	19.75	2	2	63809
chr9	72484152	72484602	0.621428	0.831767	-0.210339	-0.624486	0.0563002	0.34828	2	0	0	28.25	26.5	2	2	12044
chr9	72529352	72529952	0.857656	0.93015	-0.0724937	-0.116144	0.0436252	0.343766	3	0	0	18.8333	24.1667	2	2	39749
chr9	72555952	72556352	0.975379	0.968215	0.00716469	0.00939717	0.104715	0.354611	6	0.166667	0.166667	18.1667	18	1.83333	1.83333	70546
chr9	72556552	72556752	0.939052	0.960605	-0.0215529	-0.0341987	0.080251	0.350051	6	0	0	26.0833	28.3333	2	2	61069
chr9	72564552	72565200	0.923199	1	-0.0768007	-0.114098	0.000100029	0.0571755	1	0	0	19	22.5	2	2	40137
chr9	72633909	72634952	0.364424	0.86787	-0.503446	-1.70014	0.0086312	0.295023	7	0	0	38.1429	39.7857	2	2	2180
chr9	72648552	72648952	0.582707	0.836079	-0.253371	-0.513472	0.13788	0.359427	1	0	0	23	26.5	2	2	28616
chr9	72649352	72649752	0.739127	0.972436	-0.23331	-0.391154	0.00735398	0.283128	1	0	0	32.5	38	2	2	12593
chr9	72734000	72735400	0.549019	0.812988	-0.263969	-0.620448	0.0385979	0.341095	3	0	0	25.5	33.6667	2	2	8428
chr9	72897352	72897752	0.654366	0.957228	-0.302862	-0.547931	0.0256464	0.332407	2	0	0	26	35.5	2	2	7504
chr9	72898152	72898552	0.516355	0.910827	-0.394472	-1.07768	0.0759493	0.349292	2	0	0	17	21.25	2	2	16174
chr9	72898952	72899152	0.723287	0.900266	-0.176979	-0.324219	0.0324877	0.339545	2	0	0	33.5	41.5	2	2	16165
chr9	72955569	72956552	0.663528	0.951869	-0.288341	-0.530571	0.0164361	0.321477	4	0	0.25	20.125	22.625	2	1.75	7908
chr9	72971333	72971952	0.771493	0.748194	0.0232992	0.0329321	0.51052	0.563113	4	0	0	21.375	24.25	2	2	67631
chr9	72977529	72978552	0.650693	0.816953	-0.166259	-0.729787	0.201495	0.381225	6	0	0	20.8333	33.4167	1.83333	2	39429
chr9	72983034	72984439	0.79132	0.8593	-0.0679799	-0.0929535	0.142396	0.360672	6	0	0	26.0833	31.5	2	2	44501
chr9	72998152	72998952	0.733266	0.933655	-0.200389	-0.427982	0.160661	0.36602	7	0	0	18.3571	27.2143	2	2	32743
chr9	73006752	73006952	0.899725	0.979502	-0.0797768	-0.12178	0.516365	0.56752	2	0	0	17.5	29	2	2	67874
chr9	73007552	73007752	0.860998	0.947236	-0.086238	-0.134877	0.00323555	0.253672	2	0	0	19.25	20	2	2	36428
chr9	73008152	73008600	0.576297	0.498979	0.0773179	0.19991	0.423308	0.498877	3	0	0	28.1667	31.1667	2	2	63299
chr9	73010400	73010600	0.421218	0.506756	-0.0855388	-0.264178	0.265248	0.412054	3	0	0	22.8333	24.5	2	2	48021
chr9	73011195	73012752	0.697184	0.918097	-0.220913	-0.519147	0.0176155	0.324727	6	0	0	19.4167	23.5833	2	2	8173
chr9	73135752	73136952	0.977371	0.914303	0.0630686	0.0966507	0.121038	0.355702	3	0	0	20.8333	18.3333	2	2	43697
chr9	73141752	73141952	0.834872	0.910238	-0.0753661	-0.123274	0.19164	0.376582	1	0	0	36.5	39.5	2	2	38525
chr9	73202000	73203600	0.72316	0.914105	-0.190946	-0.337566	0.149263	0.363021	3	0	0	15.8333	28.1667	2	2	30669
chr9	73214000	73215000	0.722702	0.736052	-0.0133504	-0.0065228	0.0121921	0.31177	3	0	0.333333	21.8333	25.8333	2	1.66667	71671
chr9	73233600	73234800	0.679322	0.826482	-0.14716	-0.593655	0.0751073	0.349292	7	0	0	24.8571	25.7857	2	2	15988
chr9	73236000	73238000	0.552852	0.719679	-0.166828	-0.322728	0.138101	0.359476	5	0	0	28.7	32.2	2	2	28658
chr9	74083552	74083752	0.763645	0.952373	-0.188727	-0.314923	0.272498	0.415774	1	0	0	26	30.5	2	2	48892
chr9	74327200	74328000	0.946412	0.949684	-0.00327135	-0.00492623	0.873669	0.889249	1	0	0	33	40.5	2	2	73292
chr9	74329200	74334600	0.616052	0.712286	-0.0962336	0.00534409	0.104028	0.354338	28	0.0357143	0.0357143	32.4643	35.5	1.96429	1.96429	72187
chr9	74463800	74464200	0.187508	0.636347	-0.448839	-1.7104	0.282846	0.420998	1	0	0	12.5	33	1	2	50119
chr9	74556352	74556552	0.29677	0.714276	-0.417506	-1.23938	0.0121632	0.31177	1	0	0	27.5	33	2	2	2905
chr9	74556632	74558400	0.543503	0.859938	-0.316435	-0.928389	0.0508459	0.346673	12	0	0	25.75	31.875	2	2	10936
chr9	74803152	74803738	0.931805	1	-0.0681955	-0.100856	0.352324	0.454242	1	0	0	17.5	30.5	2	2	57554
chr9	74804352	74804752	0.931235	0.955033	-0.0237984	-0.0360907	0.497894	0.553291	3	0	0	30.8333	34.8333	2	2	67130
chr9	74860800	74861800	0.647056	0.699278	-0.0522222	-0.103078	0.293601	0.426789	7	0	0	29.7143	30	2	2	51318
chr9	74864200	74866000	0.746452	0.810883	-0.0644303	-0.145783	0.0383155	0.341095	13	0	0	22.1923	26.2308	1.92308	2	36978
chr9	74949600	74950200	0.944332	0.952725	-0.00839277	-0.00884722	0.124028	0.355712	6	0	0	23	23.5833	2	1.83333	70753
chr9	75020600	75021000	0.923588	0.95886	-0.0352716	-0.0558143	0.0180144	0.324727	3	0	0	26.1667	27.5	2	2	54003
chr9	75071552	75072152	0.281865	0.388503	-0.106639	-0.569117	0.214691	0.386611	5	0	0	28.7	34.6	2	2	41426
chr9	75084352	75084752	0.945464	0.964264	-0.0188	-0.0295309	0.505537	0.559417	4	0	0	22.125	32.25	2	2	67414
chr9	75116000	75117200	0.906783	0.920593	-0.0138101	-0.0192644	0.091781	0.351679	6	0	0	22.3333	24	1.83333	2	66726
chr9	75170952	75171352	0.954475	1	-0.0455247	-0.066539	0.000357988	0.0911452	1	0	0	24	20	2	2	50958
chr9	75242000	75242800	0.775245	0.94512	-0.169875	-0.28482	0.0250061	0.331445	2	0	0	35.5	35.75	2	2	18945
chr9	75455200	75456200	0.129995	0.459596	-0.329601	-1.74604	0.0397336	0.341476	1	0	0	22.5	24.5	2	2	8671
chr9	75604200	75605800	0.634161	0.746153	-0.111992	-0.117103	0.199801	0.380238	7	0	0	25.6429	31	2	2	39572
chr9	75606400	75607400	0.770994	0.923492	-0.152498	-0.282374	0.0253927	0.332385	7	0	0	30.3571	27.1429	2	2	19180
chr9	75624800	75626200	0.744847	0.892494	-0.147647	-0.324517	0.0574262	0.34828	15	0	0	26	31.7333	2	2	16149
chr9	75626400	75627200	0.375762	0.85025	-0.474488	-1.38723	0.0753904	0.349292	3	0	0	25.1667	29.1667	2	2	16052
chr9	75802997	75803952	0.891107	0.944494	-0.053387	-0.0849524	0.299827	0.429966	2	0	0	17.75	24.25	2	2	52018
chr9	75868600	75870400	0.737096	0.941266	-0.204171	-0.432193	0.0212576	0.328564	12	0	0	22	24.5	2	2	10872
chr9	75873400	75874400	0.895007	0.96864	-0.0736327	-0.118737	0.098159	0.353855	5	0	0	39.2	38.5	2	2	39292
chr9	75885200	75885400	0.787558	0.772296	0.0152619	0.0323942	0.469504	0.53193	3	0	0	39.1667	36.8333	2	2	65844
chr9	75939000	75939600	0.580833	0.837803	-0.256969	-0.783701	0.080216	0.350004	2	0	0	16.25	23	2	2	17096
chr9	75963752	75964352	0.834264	0.948	-0.113736	-0.203956	0.0132386	0.311814	8	0.125	0	24.5625	29.1875	1.875	2	26743
chr9	75964431	75965352	0.885872	0.956764	-0.0708921	-0.115164	0.273514	0.416381	7	0	0	23.5	26.3571	2	2	49003
chr9	76008000	76008800	0.769766	0.526744	0.243021	0.640323	0.0690172	0.349292	8	0	0.125	21.3125	19.3125	2	1.75	14740
chr9	76013800	76014600	0.748373	0.840995	-0.0926224	-0.188035	0.247608	0.402804	4	0	0	24.125	30.875	2	2	45852
chr9	76019800	76021800	0.789987	0.465909	0.324077	1.15481	0.0354389	0.340467	18	0	0.0555556	30.2778	29.6944	2	1.94444	7737
chr9	76023352	76024291	0.028792	0.00476048	0.0240315	1.35222	0.015286	0.32024	5	0	0	27.2	27.3	2	2	57745
chr9	76027400	76028000	0	0	0	0	1	1	4	0.25	0	13.25	16.375	1.75	2	74420
chr9	76045552	76045952	1	0.981489	0.0185111	0.0266868	0.352441	0.454242	1	0	0	17.5	26	2	2	63811
chr9	76095400	76096000	0.919015	0.966145	-0.0471297	-0.0726052	0.322955	0.440811	6	0	0	28.9167	26	2	2	54653
chr9	76099600	76100600	0.726398	0.694246	0.0321519	0.086738	0.282321	0.420704	10	0	0	29.9	29.85	2	2	52789
chr9	76143600	76144000	0.668047	0.795653	-0.127606	-0.256461	0.393913	0.479227	4	0.25	0	16.75	22.75	1.5	2	61318
chr9	76147400	76147800	0.903488	0.973003	-0.0695145	-0.109196	0.00965383	0.302419	3	0	0	22.1667	25.8333	2	2	41137
chr9	76165400	76167400	0.778767	0.838049	-0.0592818	-0.0230877	0.164842	0.367565	13	0	0	29.2308	30.8462	2	2	65215
chr9	76194710	76195244	0.822225	0.968595	-0.14637	-0.257999	0.306413	0.432821	3	0	0	30.3333	31.6667	2	2	52812
chr9	76199910	76200310	0.920043	0.94492	-0.024877	-0.0380825	0.411297	0.490833	1	0	0	71	59.5	2	2	62510
chr9	76200331	76200910	0.766607	0.930959	-0.164352	-0.356718	0.258262	0.408405	9	0.111111	0.111111	38.2222	37.8889	1.88889	1.88889	47174
chr9	76203200	76203800	0.564659	0.517343	0.0473165	0.198437	0.0595283	0.34828	4	0	0	28	27	2	2	44668
chr9	76217710	76217910	0.564204	0.821312	-0.257108	-0.526131	0.0509688	0.346673	2	0	0	33.25	30.75	2	2	10959
chr9	76245200	76246200	0.887274	0.939029	-0.0517554	-0.0838116	0.260956	0.409859	7	0	0	24.0714	29.7857	2	2	47495
chr9	76358400	76359831	0.876099	0.936412	-0.0603127	-0.0975767	0.412628	0.491665	19	0.105263	0.0526316	24.3158	30.1842	1.89474	1.94737	62607
chr9	76376110	76376310	0.821772	0.906836	-0.0850647	-0.171671	0.118553	0.355504	2	0	0	20	25.5	2	2	30854
chr9	76378110	76378510	0.934524	0.970561	-0.0360367	-0.0545035	0.231134	0.3943	4	0	0	30.75	36.25	2	2	54395
chr9	76378910	76379510	0.928658	0.959476	-0.0308185	-0.0470435	0.669201	0.695143	4	0	0	21.375	25.875	2	2	71815
chr9	76379532	76380310	0.957945	0.940962	0.0169835	0.026036	0.332718	0.446388	9	0	0	36.8333	36.7222	2	2	64075
chr9	76390521	76391510	0.906718	0.941325	-0.0346071	-0.0634771	0.127864	0.356612	5	0	0	25.6	31.1	2	2	51784
chr9	76400310	76400710	0.777889	0.930076	-0.152187	-0.254785	0.13477	0.358873	1	0	0	70.5	64	2	2	28008
chr9	76412710	76413110	0.601603	0.78565	-0.184048	-0.535649	0.0710862	0.349292	2	0	0	48.75	48.5	2	2	15134
chr9	76433510	76434217	0.671572	0.93036	-0.258788	-0.538612	0.143835	0.360672	6	0	0.166667	20.25	25.1667	2	1.83333	29741
chr9	76433890	76434310	0.544999	0.936795	-0.391796	-0.829992	0.123642	0.355712	3	0	0	20.3333	24.8333	2	2	25922
chr9	76457800	76458000	0.916529	0.974365	-0.0578359	-0.087357	0.312141	0.435514	1	0	0	27	25.5	2	2	53466
chr9	76468400	76468600	0.880948	0.939738	-0.0587895	-0.095198	0.0614499	0.34828	2	0	0	29.25	30.75	2	2	44000
chr9	76509984	76510915	0.885937	0.949406	-0.0634681	-0.100228	0.454486	0.521291	5	0	0.2	28.5	30.1	2	1.8	65039
chr9	76516600	76517000	0.530091	0.463769	0.0663221	0.349497	0.30692	0.433039	3	0	0	37.3333	39.5	2	2	52872
chr9	76553102	76554000	0.822311	0.910455	-0.0881444	-0.168325	0.224939	0.39132	12	0	0	41	40.8333	2	2	42881
chr9	76584800	76588800	0.877131	0.941512	-0.0643814	-0.111496	0.203538	0.382174	22	0	0	31.3864	36.3182	2	2	40673
chr9	76595000	76597000	0.807619	0.866916	-0.0592967	-0.0767901	0.196776	0.378827	33	0	0	28.2424	34.1818	1.9697	1.9697	48350
chr9	76599000	76599400	0.853764	0.942223	-0.0884581	-0.160239	0.270297	0.41482	3	0	0	29	32	2	2	48608
chr9	76617200	76621600	0.796944	0.909348	-0.112403	-0.229796	0.279905	0.419575	27	0	0	26.2963	29.2407	2	1.96296	49765
chr9	76624000	76624800	0.826911	0.93989	-0.112979	-0.206995	0.0642735	0.34878	9	0	0	26.6111	26.9444	2	2	26429
chr9	76625620	76632000	0.84842	0.903062	-0.054642	-0.092177	0.165854	0.367845	47	0	0.0212766	25.7553	27.9362	2	1.95745	44704
chr9	76636400	76638400	0.848497	0.941715	-0.0932182	-0.18484	0.100752	0.353855	15	0	0.0666667	24	26.0333	2	1.93333	29080
chr9	76662200	76664400	0.751445	0.847005	-0.0955595	-0.185257	0.118214	0.355504	19	0	0	26.2632	32.5789	2	2	29028
chr9	76678234	76678434	0.92528	0.970038	-0.0447577	-0.075512	0.310234	0.43467	4	0	0	21.875	25.5	2	2	53243
chr9	76886034	76886234	0.892969	0.953358	-0.0603891	-0.11331	0.0510373	0.346673	6	0.166667	0	20.8333	25.0833	1.83333	2	40310
chr9	76888434	76888634	0.918651	0.895783	0.0228672	0.0374495	0.0576006	0.34828	5	0	0	21.5	21	2	2	59964
chr9	77158034	77158234	0.917401	0.986492	-0.0690905	-0.103664	0.253362	0.405825	1	0	0	23.5	29.5	2	2	46568
chr9	77307090	77307490	0.967179	0.960147	0.0070323	0.00982432	0.0281073	0.335324	3	0	0	25.3333	21.3333	2	2	70385
chr9	77422290	77422490	0.887606	0.940521	-0.052915	-0.0826362	0.0679708	0.349231	1	0	0	22.5	24.5	2	2	46909
chr9	77425090	77425490	0.893217	0.754694	0.138523	0.403162	0.0196532	0.327543	3	0.333333	0.333333	29.1667	33.6667	1.33333	1.66667	15862
chr9	77425800	77426200	0.924501	0.940411	-0.0159103	-0.0271069	0.53369	0.580935	4	0	0	34.875	40.875	2	2	68532
chr9	77441200	77441400	0.463469	0.555488	-0.0920186	-0.486072	0.319752	0.439512	3	0	0	21.8333	29.1667	1.66667	2	54271
chr9	77469399	77470490	0.853319	0.954261	-0.100942	-0.164632	0.130444	0.357523	5	0	0	38.1	40.8	2	2	31803
chr9	77495290	77495690	0.93109	0.957199	-0.026109	-0.0404079	0.0434182	0.343603	4	0	0	27.375	25.5	2	2	58919
chr9	77502600	77503200	0.595894	0.7789	-0.183006	-0.545373	0.112288	0.355232	3	0	0	23.8333	24	2	2	23577
chr9	77561400	77562600	0.520593	0.721891	-0.201298	-0.705491	0.0992229	0.353855	7	0	0	37.2857	41.2857	1.85714	2	20905
chr9	77589690	77589890	0.696531	0.825005	-0.128475	-0.241033	0.257492	0.408103	1	0	0	27	32.5	2	2	47068
chr9	77595000	77596200	0.267369	0.22769	0.0396789	0.539436	0.0880325	0.351107	10	0	0	21.55	28.05	1.9	2	48520
chr9	77678600	77679600	0.810181	0.942162	-0.131981	-0.245709	0.00265765	0.253672	6	0	0	25.5833	27.0833	2	2	22372
chr9	77720490	77721102	0.992647	0.949163	0.0434836	0.0644359	0.00778321	0.286247	4	0	0	20.75	30.125	2	2	51521
chr9	77731200	77731800	0.886917	0.932659	-0.0457424	-0.0744642	0.100281	0.353855	6	0	0	30.25	27.0833	2	1.83333	48914
chr9	77735309	77736090	0.944007	0.958495	-0.0144872	-0.0248949	0.333262	0.446586	5	0	0	37.2	41.1	2	2	64528
chr9	77763290	77763490	0.978221	0.957375	0.0208462	0.030843	0.574486	0.613711	2	0	0	23.75	18	2	1.5	69831
chr9	77763631	77764090	0.941285	0.984311	-0.0430264	-0.0640758	0.44611	0.514895	3	0	0	27.3333	31	2	2	64633
chr9	77769000	77770800	0.92378	0.91791	0.00586939	0.0146219	0.2968	0.428361	28	0	0	23.0893	27.0893	2	2	70126
chr9	77797400	77799600	0.960902	0.974203	-0.0133004	-0.0207232	0.164236	0.367383	7	0	0	37.3571	33.9286	2	2	66172
chr9	77804600	77805200	0.920499	0.962695	-0.0421956	-0.0682867	0.0409185	0.342088	6	0	0	30	35.0833	2	2	50492
chr9	77809290	77809910	0.93161	0.99286	-0.0612504	-0.0932677	0.285569	0.422328	2	0	0	29.25	23.5	2	2	50442
chr9	77858000	77858400	0.96859	0.941712	0.0268773	0.0395728	0.570593	0.61048	2	0	0	20	16	1.5	2	69724
chr9	77876200	77876690	0.895402	0.871711	0.0236917	0.0531631	0.00379113	0.261173	2	0	0	30.25	22	2	2	57962
chr9	77878400	77880290	0.892524	0.898115	-0.00559117	0.0115685	0.204036	0.38247	19	0	0	22.2895	24.8158	2	2	70327
chr9	77890800	77893400	0.848143	0.851191	-0.0030476	-0.00866095	0.0675329	0.349231	17	0.0588235	0.0588235	21.7353	27.0588	1.94118	1.94118	72156
chr9	77901200	77903200	0.917184	0.92151	-0.00432554	-0.00749043	0.404893	0.486693	8	0	0	36.3125	40.3125	2	2	71299
chr9	77915600	77918400	0.847668	0.839842	0.0078258	0.0221764	0.526703	0.575425	19	0	0	23.3684	25.2368	2	2	68752
chr9	77931600	77937400	0.92979	0.955786	-0.0259956	-0.0417312	0.163787	0.36716	54	0	0	25.0093	29.1944	2	2	58472
chr9	77938200	77940600	0.925439	0.963445	-0.0380069	-0.0597725	0.148287	0.362643	16	0	0	35.125	37.5312	2	2	52864
chr9	77963200	77963800	0.904101	0.931965	-0.0278645	-0.045957	0.11969	0.355702	6	0	0	27.3333	32.75	2	2	57083
chr9	77964400	77966000	0.757854	0.892388	-0.134534	-0.285083	0.129053	0.357205	7	0	0	36.6429	36.7857	2	2	26951
chr9	77968400	77970600	0.930655	0.95637	-0.0257153	-0.0412573	0.372952	0.465716	17	0	0	28	32.6471	2	2	59740
chr9	77973200	77973800	0.932891	0.890871	0.0420201	0.0742092	0.310482	0.434777	6	0	0	27	28.5833	2	2	53270
chr9	78038200	78039600	0.88122	0.898977	-0.0177567	-0.00762925	0.381558	0.471198	9	0	0	32.8889	34.5556	2	2	71243
chr9	78053600	78054800	0.653103	0.7533	-0.100197	-0.268592	0.195736	0.378336	16	0	0.0625	30.4062	33.8125	1.9375	1.9375	38593
chr9	78073400	78075600	0.609571	0.501022	0.108549	0.435413	0.109384	0.355089	19	0	0	35.9211	35.7895	2	1.94737	22975
chr9	78112000	78113600	0.752661	0.897014	-0.144353	-0.368737	0.120156	0.355702	9	0.111111	0	33.5	39.3333	1.88889	2	25178
chr9	78144200	78145641	0.764447	0.839372	-0.0749249	-0.0896498	0.22921	0.393302	8	0	0	24.875	29.6875	2	2	45303
chr9	78187200	78189838	0.877407	0.951114	-0.0737066	-0.145604	0.161054	0.366128	18	0	0.0555556	29.5833	33.5	2	1.94444	34707
chr9	78195200	78197200	0.910953	0.955336	-0.0443827	-0.0710754	0.313923	0.436224	17	0.176471	0.0588235	24.7059	26.2647	1.82353	1.88235	53682
chr9	78210400	78212600	0.651446	0.650228	0.00121767	-0.0526697	0.300065	0.430128	18	0.0555556	0	27.4722	32.1111	1.94444	2	73494
chr9	78280890	78281791	0.82011	0.632299	0.187812	0.433443	0.0955716	0.352763	3	0	0	34.5	39.6667	2	2	20210
chr9	78281890	78282290	0.925851	0.966272	-0.0404209	-0.0621733	0.384547	0.47306	5	0	0	23	31.3	2	2	60641
chr9	78283317	78284090	0.940776	0.943777	-0.00300047	-0.00650844	0.512588	0.564656	23	0.0434783	0	28.6522	29.0435	1.95652	2	72182
chr9	78288090	78288490	0.850338	0.961393	-0.111055	-0.179412	0.101978	0.354211	3	0	0	30.8333	29	2	2	29836
chr9	78288890	78289290	0.77436	0.915141	-0.140782	-0.238915	0.146805	0.362104	3	0	0	34.1667	32.1667	2	2	30243
chr9	78291290	78291690	0.948848	0.964598	-0.0157497	-0.0250705	0.127734	0.356577	7	0	0	22.3571	30.4286	2	2	64461
chr9	78291890	78292290	0.765301	0.81587	-0.0505687	-0.181225	0.169896	0.369103	6	0	0	24	31.9167	2	2	43139
chr9	78406000	78407351	0.79194	0.904963	-0.113023	-0.194607	0.10885	0.35494	6	0	0	25.9167	30.9167	2	2	27874
chr9	78559090	78560043	0.768322	0.905073	-0.136752	-0.237916	0.134453	0.358867	7	0	0	39.2143	36.2143	2	2	27946
chr9	78566403	78567403	0.850016	0.939993	-0.0899769	-0.152407	0.0637379	0.34878	10	0	0	34.5	30.6	2	2	33652
chr9	78566844	78567490	0.841278	0.929351	-0.0880731	-0.147967	0.24065	0.399364	4	0	0	38.125	36.5	2	2	44951
chr9	78611690	78612090	0.827592	0.940968	-0.113376	-0.258403	0.142484	0.360672	9	0	0	20.7222	29.3889	2	2	29464
chr9	78612490	78613472	0.79343	0.919668	-0.126238	-0.23304	0.117608	0.355504	8	0	0	35.4375	36.375	2	2	24661
chr9	78692774	78694000	0.571411	0.863564	-0.292153	-0.69179	0.0677975	0.349231	3	0	0	36.1667	40.5	2	2	14477
chr9	78745490	78745890	0.920929	0.97225	-0.0513209	-0.08217	0.329617	0.444288	6	0	0	26.6667	33.5833	2	2	55345
chr9	78775800	78777200	0.612342	0.713383	-0.101042	-0.691285	0.0697845	0.349292	10	0	0	27.15	33.6	2	2	24598
chr9	78786690	78787290	0.558293	0.883583	-0.32529	-0.888598	0.00757898	0.283905	3	0	0	31.8333	33.3333	2	2	3124
chr9	78856690	78857090	0.8412	0.930454	-0.0892542	-0.171977	0.127792	0.356585	10	0	0	36.2	32.4	2	2	30816
chr9	78984890	78985690	0.703523	0.869585	-0.166061	-0.307035	0.0764947	0.349292	2	0	0	32.25	33	2	2	17284
chr9	79237600	79238400	0.392428	0.519804	-0.127375	-0.406867	0.236456	0.396909	2	0	0	25.75	32.5	2	2	44442
chr9	79242200	79242800	0.932648	0.962716	-0.0300677	-0.0465623	0.212589	0.385849	4	0	0	27	31.75	2	2	56877
chr9	79259200	79262200	0.627856	0.699593	-0.0717364	-0.201653	0.224852	0.391299	18	0.0555556	0.0555556	34.9722	35.0833	1.94444	1.88889	42863
chr9	79287400	79287800	0.408896	0.374248	0.0346477	-0.00532489	0.167364	0.368179	2	0	0	35	32	2	2	72197
chr9	79346490	79346924	0.750009	0.899322	-0.149313	-0.283914	0.209714	0.384636	2	0	0	42.75	45.75	2	2	40671
chr9	79360464	79361690	0.794004	0.921786	-0.127782	-0.231888	0.259532	0.408983	9	0	0	21.6111	25.8333	2	2	47339
chr9	79382299	79383090	0.635449	0.863608	-0.22816	-0.502532	0.154813	0.364516	2	0	0	29.25	35.25	2	2	31681
chr9	79387056	79387890	0.462941	0.66139	-0.198449	-1.12631	0.0836217	0.350968	4	0	0	26.75	26.75	1.75	2	17758
chr9	79390203	79391090	0.883719	0.952107	-0.0683884	-0.112047	0.329353	0.444161	8	0	0	34.375	40.6875	2	2	55315
chr9	79501400	79502800	0.876148	0.927301	-0.0511525	-0.0861706	0.374314	0.466565	5	0	0	26.3	27.4	2	2	59849
chr9	79588600	79595400	0.851197	0.854369	-0.00317146	-0.0534317	0.274349	0.416767	40	0.025	0	28.325	31.325	1.95	1.975	72055
chr9	79596200	79600400	0.908948	0.929689	-0.020741	-0.0290006	0.131457	0.357678	37	0	0	26.7432	27.7162	2	2	62940
chr9	79603686	79606000	0.891413	0.898072	-0.0066593	-0.00769275	0.220182	0.389152	14	0	0	28.9286	32.5714	2	2	71212
chr9	79619000	79620000	0.929347	0.955979	-0.0266322	-0.0431698	0.3777	0.468616	11	0	0	39.0909	37.0909	2	2	60126
chr9	79628600	79629000	0.916921	0.956004	-0.0390831	-0.0606581	0.357951	0.457435	5	0	0	35.6	40.1	2	2	58375
chr9	79630400	79631400	0.348653	0.792298	-0.443645	-1.2827	0.0655537	0.349231	6	0	0	23.3333	24.1667	2	2	13990
chr9	79632000	79634000	0.79761	0.90186	-0.104249	-0.238875	0.0997121	0.353855	16	0	0	25.4062	25.8438	2	2	23740
chr9	79637090	79637954	0.638011	0.917183	-0.279173	-0.546803	0.00945147	0.301541	3	0	0	23.1667	27.8333	2	2	7532
chr9	79657690	79657890	0.988538	0.973301	0.0152368	0.0223192	0.491684	0.5485	3	0	0	32.3333	40	2	2	66870
chr9	79661600	79665090	0.828924	0.827596	0.00132896	0.0259392	0.471759	0.533563	40	0.05	0.025	27.575	31.1375	1.95	1.975	73425
chr9	79669490	79669890	0.96834	0.941662	0.0266775	0.0397665	0.430032	0.503654	2	0	0	28.25	34	2	2	63694
chr9	79670073	79671890	0.83529	0.929514	-0.0942236	-0.195054	0.305772	0.432532	10	0.1	0.1	24.4	29.05	1.9	1.9	52736
chr9	79672400	79674657	0.866459	0.855307	0.0111527	0.0259766	0.217539	0.387973	13	0	0	30.1154	32.8077	2	2	66486
chr9	79700800	79703000	0.9371	0.94625	-0.00914926	-0.0146496	0.142793	0.360672	13	0	0	31.1154	33.7692	2	2	68547
chr9	79867400	79870000	0.743065	0.825658	-0.0825931	-0.152855	0.0496884	0.346377	9	0	0	33.9444	40.4444	2	2	33588
chr9	79877600	79879600	0.698996	0.807165	-0.108169	-0.224782	0.0986208	0.353855	7	0	0	31	33.5714	2	2	24403
chr9	80012490	80013255	0.639736	0.800451	-0.160715	-0.318128	0.0576354	0.34828	2	0	0	35.5	38	2	2	16562
chr9	80158090	80158490	0.915026	0.97311	-0.0580833	-0.090943	0.30731	0.433308	3	0	0	23.3333	23.6667	2	2	52907
chr9	80378290	80378690	0.862864	0.970574	-0.10771	-0.167869	0.308802	0.433883	1	0	0	24.5	25.5	2	2	53093
chr9	80379290	80379490	0.641225	0.719468	-0.0782437	-0.242094	0.203421	0.382092	5	0	0	30	34.7	2	2	39714
chr9	80707490	80707890	0.656683	0.8868	-0.230117	-0.527027	0.13142	0.357678	2	0	0	43.75	47.5	2	2	27406
chr9	80969290	80969490	0.600986	0.946438	-0.345452	-0.646532	0.235205	0.396297	1	0	0	25	23	2	2	44272
chr9	81104800	81105600	0.633524	0.870886	-0.237361	-0.570483	0.0721146	0.349292	7	0.142857	0	27.5	31.5	1.85714	2	15368
chr9	81118600	81119000	0.752968	0.941678	-0.188709	-0.35542	0.173646	0.370242	2	0	0	24	31	2	2	34984
chr9	81124890	81125290	0.535873	0.958333	-0.42246	-0.826938	0.204548	0.382607	1	0	0	21.5	25	2	2	39881
chr9	81224490	81224890	0.509289	0.704468	-0.19518	-0.521694	0.136473	0.35931	4	0	0	20	21	2	2	28331
chr9	81363490	81364408	0.623108	0.869933	-0.246825	-0.726783	0.065916	0.349231	9	0	0	20.2778	24.0556	1.88889	2	14064
chr9	81364490	81364690	0.907156	0.949491	-0.0423353	-0.0651026	0.0628415	0.348578	1	0	0	32.5	40	2	2	51354
chr9	81374924	81375800	0.554035	0.718678	-0.164644	-0.463017	0.129067	0.357205	9	0	0	27.2222	32.7778	2	2	26954
chr9	81394090	81394490	0.752947	0.893331	-0.140383	-0.24367	0.0496523	0.346377	1	0	0	27	28	2	2	22554
chr9	81408800	81409600	0.795282	0.916302	-0.121019	-0.231947	0.104413	0.354533	4	0	0	27.75	28.375	2	2	23658
chr9	81456006	81457001	0.717924	0.939558	-0.221634	-0.423643	0.0438851	0.343994	5	0	0	29.6	32.5	2	2	11199
chr9	81462406	81463356	0.869395	0.975778	-0.106383	-0.179912	0.0763657	0.349292	7	0	0	25.7143	27.7857	2	2	29761
chr9	81498606	81498806	0.844207	0.970118	-0.125912	-0.208356	0.14855	0.362745	3	0	0	29.8333	35.3333	2	2	30549
chr9	81550206	81550606	0.663945	0.824878	-0.160933	-0.368193	0.156543	0.365201	2	0	0	23.5	28.25	2	2	31974
chr9	81552806	81553006	0.87261	0.909227	-0.0366168	-0.0681661	0.112915	0.355289	2	0	0	27.75	34.25	2	2	50523
chr9	81575400	81576400	0.517052	0.828147	-0.311095	-0.813166	0.0373827	0.340668	4	0	0	25	31.625	2	2	8183
chr9	81586806	81587206	0.675334	0.816241	-0.140907	-0.269755	0.0640561	0.34878	1	0	0	16	35	2	2	20150
chr9	81589206	81589606	0.748588	0.948875	-0.191265	-0.343009	0.0323868	0.339511	7	0.142857	0.285714	39	38.0714	1.85714	1.71429	15039
chr9	81592400	81595000	0.631355	0.662612	-0.0312573	-0.0631379	0.277275	0.418193	34	0	0	30.1471	32.25	2	2	53289
chr9	81602206	81602806	0.830382	0.954116	-0.123734	-0.223926	0.111549	0.355232	9	0	0	24.1667	34.4444	2	2	24488
chr9	81611206	81611406	0.834191	0.917438	-0.0832474	-0.145287	0.347978	0.454242	3	0	0	31.5	36.3333	2	2	57076
chr9	81612606	81614109	0.897421	0.96025	-0.0628289	-0.104494	0.151908	0.364197	40	0.025	0.025	31.2	31.5125	1.975	1.975	42060
chr9	81616200	81616600	0.890966	0.968242	-0.0772757	-0.123698	0.0327362	0.339777	4	0	0	28.125	32.125	2	2	38448
chr9	81626006	81626206	0.703836	0.932415	-0.228579	-0.475859	0.0895	0.351261	2	0	0	31.25	30	2	2	19007
chr9	81627006	81628006	0.844857	0.956399	-0.111543	-0.181398	0.0143761	0.317952	9	0	0	34.0556	35.4444	2	2	29559
chr9	81628206	81628606	0.81605	0.968488	-0.152437	-0.264028	0.306129	0.432665	3	0	0	29.8333	35.8333	2	2	52781
chr9	81653006	81653673	0.870532	0.96213	-0.0915981	-0.148348	0.329596	0.444273	5	0	0	28.8	32.1	2	2	55342
chr9	81663000	81664200	0.797481	0.875436	-0.0779553	-0.130509	0.207173	0.383324	30	0	0	23.7667	28.0333	2	1.96667	40316
chr9	81665006	81666400	0.613711	0.696778	-0.083067	-0.146856	0.311536	0.435291	12	0	0	29.5	30.0833	2	2	53389
chr9	81680406	81680806	0.602975	0.922724	-0.319748	-0.606894	0.0794409	0.349547	2	0	0	25	25.25	2	2	16954
chr9	81760206	81760606	0.836515	0.953758	-0.117243	-0.209742	0.295445	0.427727	10	0	0	21.9	25.75	2	2	51528
chr9	81772606	81772806	0.921958	0.969571	-0.047613	-0.0739507	0.222649	0.390313	4	0	0	20.625	26	2	2	49044
chr9	81814200	81815806	0.618681	0.665698	-0.0470166	0.0983126	0.0860886	0.351007	10	0.1	0.1	22.4	24.3	1.9	1.9	44825
chr9	81819806	81820715	0.786268	0.955547	-0.169279	-0.302592	0.116988	0.355504	10	0	0	28.6	28.95	2	2	24540
chr9	81821406	81821983	0.82032	0.838559	-0.0182392	-0.0682326	0.196495	0.378689	16	0.0625	0.25	18.6875	19.375	1.875	1.75	61502
chr9	81822406	81823342	0.872438	0.964258	-0.0918205	-0.146524	0.327648	0.443211	8	0.125	0.125	31.8125	36.0625	1.875	1.875	55148
chr9	81825406	81826217	0.852041	0.943515	-0.0914743	-0.163369	0.0988118	0.353855	8	0	0	36.25	36.875	2	2	31994
chr9	81828000	81828400	0.175	0.0600442	0.114956	1.40119	0.0223008	0.328899	1	0	0	25	24.5	2	2	20959
chr9	82126000	82129200	0.718359	0.844496	-0.126137	-0.517643	0.0939689	0.352317	15	0	0	26.5667	30.4667	2	2	19892
chr9	82191000	82192600	0.298259	0.374211	-0.0759525	0.31277	0.150687	0.363825	9	0.222222	0.111111	20.3333	24.8889	1.44444	1.66667	32603
chr9	82234000	82234800	0.250492	0.280258	-0.0297666	-0.446373	0.601516	0.635885	5	0.2	0	23.3	26.7	1.6	1.8	70567
chr9	82242400	82242800	0.387418	0.78463	-0.397211	-1.13557	0.0210768	0.328564	3	0	0	25.1667	33.8333	2	2	4779
chr9	82246800	82248000	0.589918	0.601421	-0.011504	0.134818	0.295476	0.427755	3	0	0	24.3333	37	2	2	66239
chr9	82436806	82437206	0.849714	0.947616	-0.0979025	-0.155567	0.409245	0.489557	2	0.5	0	12.25	20.5	1.5	2	62361
chr9	82539600	82540000	0.782959	0.954416	-0.171457	-0.338579	0.0684792	0.349231	2	0	0	20	22.75	2	2	15274
chr9	82558806	82559206	0.777944	0.961084	-0.18314	-0.311126	0.121137	0.355702	4	0	0	33.875	36.875	2	2	25377
chr9	82598406	82598606	0.946553	0.980089	-0.0335358	-0.0519385	0.324415	0.441745	2	0	0	23.25	27.25	2	2	55192
chr9	82721000	82721800	0.446025	0.634122	-0.188098	-0.675646	0.0877067	0.351107	2	0	0	22	30.5	2	2	18626
chr9	83011585	83012600	0.513962	0.508669	0.00529342	-0.0229763	0.472178	0.533827	4	0	0	23.625	32.5	2	2	70528
chr9	83029006	83029406	0.5487	0.637513	-0.0888125	-0.212834	0.15452	0.364516	1	0	0	27	32	2	2	31622
chr9	83030006	83030206	0.670555	0.882867	-0.212311	-0.438735	0.166205	0.36791	3	0	0	26.5	26.5	2	2	33699
chr9	83060406	83061481	0.901673	0.939844	-0.0381706	-0.0584218	0.389397	0.476098	7	0	0	25.8571	32	2	2	61014
chr9	83131006	83131206	0.471137	0.701913	-0.230776	-0.648788	0.14037	0.360266	2	0	0	33.25	29.25	2	2	29066
chr9	83153806	83154713	0.765787	0.944272	-0.178485	-0.353789	0.0785298	0.349292	6	0	0	36.8333	37.8333	2	2	16760
chr9	83154270	83154806	0.732623	0.943119	-0.210496	-0.360026	0.038393	0.341095	1	0	0	42	43.5	2	2	14071
chr9	83154827	83155606	0.842309	0.956486	-0.114178	-0.18703	0.115362	0.355464	4	0.25	0	21.5	29.75	1.75	2	28807
chr9	83188000	83188800	0.850381	0.897502	-0.0471214	-0.0764445	0.509949	0.562655	5	0	0	23.6	23.6	2	2	67610
chr9	83228006	83228406	0.878243	0.929661	-0.0514172	-0.101819	0.444144	0.513431	5	0.2	0.6	6.4	6.8	1	1	64532
chr9	83238600	83241200	0.802017	0.882234	-0.0802176	-0.160857	0.107272	0.354852	14	0	0	24.7857	33.6786	1.92857	2	32385
chr9	83403400	83404316	0.747197	0.904369	-0.157171	-0.285234	0.107251	0.354852	10	0	0	31.15	29.15	2	2	22540
chr9	83406000	83408200	0.793723	0.904529	-0.110806	-0.229389	0.0772764	0.349292	13	0	0	28.6538	28.7308	2	2	23930
chr9	83426400	83427200	0.842449	0.937459	-0.0950108	-0.162569	0.0900803	0.351328	7	0	0	39.3571	38.7857	2	2	32110
chr9	83465200	83466400	0.872243	0.947313	-0.0750707	-0.122919	0.0825198	0.350796	8	0.125	0	20.125	30.1875	1.875	2	38596
chr9	83507800	83509200	0.842422	0.856034	-0.0136117	0.270271	0.11361	0.355289	10	0	0	24.15	35.15	2	2	64742
chr9	83510400	83512400	0.841729	0.942356	-0.100628	-0.193702	0.113247	0.355289	17	0	0.0588235	21.8824	26.1471	2	1.94118	28010
chr9	83512800	83513800	0.874179	0.938677	-0.0644979	-0.104448	0.275912	0.417548	5	0	0	22.8	29.5	2	2	49291
chr9	83520200	83522400	0.87975	0.947722	-0.0679723	-0.131202	0.160946	0.366128	18	0	0	22.2778	23.1111	2	2	37063
chr9	83569200	83570200	0.574566	0.610203	-0.0356375	-0.199283	0.309559	0.434214	8	0	0	28.25	28.375	2	1.875	53183
chr9	83572600	83573000	0.335911	0.525155	-0.189244	-0.729641	0.0813816	0.350216	3	0	0	44.8333	50	2	2	17318
chr9	83598200	83599600	0.891623	0.951737	-0.060114	-0.0987249	0.305427	0.432385	10	0.1	0	31.65	35.25	1.9	2	52695
chr9	83665400	83666800	0.742847	0.74568	-0.00283367	-0.00189845	0.270596	0.414989	9	0	0	33.2222	37.1667	2	2	73592
chr9	83687400	83687600	0.742685	0.861221	-0.118536	-0.213688	0.0700752	0.349292	2	0	0	27	28.5	2	2	25677
chr9	83687800	83690600	0.870463	0.925934	-0.0554709	-0.111347	0.276436	0.417739	23	0	0	23.0652	24.9565	2	2	49365
chr9	83693000	83697000	0.911772	0.95073	-0.0389575	-0.0803252	0.22332	0.390562	30	0.0666667	0.0666667	23.0833	25.4	1.9	1.93333	48913
chr9	83962806	83963006	0.794811	0.977799	-0.182987	-0.295567	0.225307	0.391578	1	0	0	28.5	31	2	2	42923
chr9	83984206	83985006	0.920529	0.954269	-0.0337401	-0.0566959	0.36598	0.461459	14	0	0	20.1071	19.5357	2	2	59164
chr9	84001000	84003200	0.940132	0.924	0.0161323	0.0332415	0.197763	0.379086	13	0	0	26.0769	31.8846	2	2	62997
chr9	84136806	84137006	0.646924	0.770627	-0.123703	-0.265012	0.322176	0.440473	3	0	0	22.3333	31.1667	2	2	54562
chr9	84139181	84139964	0.654104	0.881536	-0.227432	-0.736696	0.0400267	0.341896	11	0	0	31.6818	32.6364	2	2	8733
chr9	84146769	84147886	0.571359	0.577289	-0.0059304	-0.063072	0.266874	0.412976	7	0	0	31.5	31.9286	2	2	70079
chr9	84173851	84174962	0.79685	0.915334	-0.118484	-0.223782	0.321111	0.440106	3	0	0	16.8333	22	2	2	54427
chr9	84187406	84187806	0.924668	0.967358	-0.0426901	-0.065689	0.186478	0.374616	4	0	0	37	39.625	2	2	51220
chr9	84207200	84208081	0.576163	0.613409	-0.0372466	-0.077735	0.209723	0.384636	13	0	0	29.8846	36.7692	2	2	49854
chr9	84266200	84266400	0.126809	0.129306	-0.0024968	-0.10145	0.210707	0.385174	4	0	0	28.625	30	2	2	72585
chr9	84277542	84278606	0.692381	0.747758	-0.0553767	0.0218918	0.175262	0.370805	5	0	0	27.5	31.1	1.6	2	65697
chr9	84300102	84301006	0.894935	0.977002	-0.0820667	-0.129189	0.205509	0.382838	5	0	0	29.9	28.6	2	2	40045
chr9	84301600	84302600	0.834514	0.93082	-0.0963065	-0.162012	0.0757435	0.349292	9	0	0.111111	30	30.5556	2	1.88889	32201
chr9	84318206	84318894	0.894811	0.962322	-0.0675108	-0.114335	0.278308	0.418578	8	0	0	28.25	33.4375	2	2	49600
chr9	84322406	84326206	0.81254	0.911806	-0.0992664	-0.196444	0.108049	0.354852	26	0	0	28.2308	33.3462	2	2	27661
chr9	84330200	84332200	0.763522	0.912301	-0.148779	-0.322824	0.138338	0.359476	8	0	0	19.75	24.5625	2	2	28706
chr9	84339806	84340606	0.724742	0.867913	-0.143171	-0.371738	0.0680836	0.349231	11	0	0	26.2727	30.8636	2	2	15058
chr9	84357200	84357800	0.828092	0.947251	-0.119159	-0.205764	0.141161	0.360425	5	0	0	27.4	28.1	2	2	29216
chr9	84361200	84362200	0.782976	0.874461	-0.0914848	-0.166374	0.139473	0.359944	24	0	0	28.6875	34.5625	2	2	31590
chr9	84364200	84365600	0.800511	0.929566	-0.129055	-0.264675	0.0914174	0.351626	9	0	0	24.7222	26.4444	2	2	20604
chr9	84393000	84394600	0.878897	0.935698	-0.0568005	-0.103769	0.235052	0.39621	39	0.025641	0.025641	27.6923	31.0128	1.97436	1.97436	44256
chr9	84395600	84396000	0.564623	0.732296	-0.167673	-0.340813	0.156808	0.365302	4	0	0	34.625	46.25	1.75	2	32022
chr9	84419000	84419400	0.15907	0.125	0.0340705	0.324665	0.419819	0.496488	1	0	0	24	4.5	1	1	63078
chr9	84709400	84710098	0.0359849	0.00694375	0.0290411	1.29749	0.0837336	0.350968	4	0	0	18.625	16.125	1.75	1.5	54626
chr9	84755006	84755206	0.737888	0.946439	-0.208551	-0.354851	0.0611827	0.34828	1	0	0	26.5	27.5	2	2	14351
chr9	84758606	84759006	0.903294	0.94405	-0.0407562	-0.073639	0.261408	0.41005	6	0	0	17.0833	23	2	2	49109
chr9	84759054	84760206	0.326495	0.854906	-0.528411	-1.79495	0.0196408	0.327543	7	0	0	26.9286	28.2143	2	2	4466
chr9	84969606	84970915	0.816814	0.884254	-0.0674397	-0.118522	0.389234	0.475962	5	0.2	0.2	21.9	24.6	1.8	1.8	61005
chr9	84970372	84971206	0.845788	0.826856	0.0189318	0.0287346	0.747847	0.768294	2	0.5	0.5	16	21	1.5	1.5	72613
chr9	84990006	84990206	0.65103	0.808433	-0.157402	-0.472614	0.0844444	0.350968	2	0	0	28.5	36	2	2	17944
chr9	84991206	84991606	0.876952	0.960032	-0.0830799	-0.133116	0.141147	0.360425	9	0	0	34.9444	41.1111	2	2	36727
chr9	85118865	85119806	0.459229	0.565258	-0.106029	-2.09272	0.451537	0.518969	2	0.5	0	10	24.5	1	1.5	64906
chr9	85173206	85173606	0.268293	0.846448	-0.578155	-1.62176	0.0274396	0.333936	1	1	0	20.5	31.5	1	2	6125
chr9	85202206	85202606	0.760187	0.957193	-0.197006	-0.350092	0.051385	0.346673	2	0	0	26	27.25	2	2	14607
chr9	85202618	85203406	0.669822	0.923179	-0.253357	-0.469154	0.0464195	0.345054	5	0	0	26.6	33.3	2	2	10024
chr9	85213606	85214206	0.433015	0.709789	-0.276774	-0.826154	0.0131325	0.311814	2	0	0	60.5	67.75	2	2	3590
chr9	85248471	85249206	0.985703	0.956528	0.0291746	0.0429034	0.920898	0.934312	1	0	0	24	26	2	2	73528
chr9	85432600	85434200	0.734529	0.830789	-0.0962593	-0.164143	0.161545	0.366353	18	0	0	27.3056	29.6667	2	2	32893
chr9	85527531	85529200	0.818978	0.915073	-0.0960949	-0.175693	0.237926	0.397764	15	0	0	27.6667	27.7667	2	2	44622
chr9	85533000	85535400	0.852803	0.887381	-0.0345785	-0.00464809	0.245719	0.401924	22	0	0	35.2727	36.3409	2	2	72477
chr9	85535800	85536000	0.865286	0.957638	-0.0923517	-0.144672	0.0367628	0.340545	2	0	0	65.75	59.75	2	2	34860
chr9	85600600	85601400	0.73888	0.796405	-0.0575249	-0.156708	0.281165	0.420104	10	0	0	35.2	41.85	2	2	49924
chr9	85647400	85648200	0.976009	0.966172	0.00983787	0.013444	0.0579406	0.34828	5	0	0	29.8	33.8	2	2	69010
chr9	85662600	85663000	0.959391	0.958518	0.000873081	0.00129995	0.976368	0.983513	1	0	0	26	26	2	2	74057
chr9	85694600	85695600	0.953448	0.986087	-0.0326392	-0.0480216	0.0424778	0.343505	3	0	0	22.8333	31.6667	2	2	56400
chr9	85700000	85700800	0.844535	0.82664	0.0178945	0.178339	0.155742	0.364908	6	0	0	30.4167	35.1667	2	2	61739
chr9	85702200	85704000	0.888243	0.927443	-0.0392008	-0.0666836	0.534921	0.581886	4	0	0	23.375	27.5	2	2	68578
chr9	85704200	85704400	0.904683	0.9722	-0.0675167	-0.103279	0.305551	0.43246	2	0	0	20	27.25	2	2	52707
chr9	85706400	85706600	0.970591	0.945616	0.0249756	0.0365734	0.00705458	0.281308	2	0	0	16.75	19.75	2	2	60255
chr9	85723800	85724600	0.878511	0.865336	0.0131756	0.0204818	0.0178994	0.324727	5	0	0	24.7	28.7	2	2	66261
chr9	85725000	85725200	0.939756	0.928073	0.0116833	0.017889	0.731735	0.753182	2	0	0	30.5	41.75	2	2	72474
chr9	85803600	85804200	0.2379	0.35099	-0.11309	-0.62025	0.25134	0.404667	2	0.5	0	35.25	50	1	2	46330
chr9	85897400	85898400	0.641714	0.710064	-0.0683504	-0.236977	0.329565	0.444266	10	0	0	24.45	27	2	1.9	55339
chr9	85978206	85978925	0.937801	0.9681	-0.0302988	-0.047724	0.0808126	0.350142	5	0	0	23.8	24.9	2	2	56507
chr9	86060400	86063800	0.790856	0.912274	-0.124665	-0.251826	0.0768148	0.349292	54	0.0555556	0	27.7315	31.7963	1.90741	1.96296	21820
chr9	86067800	86070600	0.844923	0.936867	-0.0919434	-0.21702	0.162493	0.366681	37	0.027027	0	26.5676	28.4459	1.97297	2	33051
chr9	86079161	86080406	0.894209	0.952824	-0.0586155	-0.0996331	0.197083	0.378972	27	0	0	25.0556	29.037	2	2	43014
chr9	86093471	86094502	0.819428	0.87216	-0.0527324	-0.106292	0.337591	0.44904	9	0	0.111111	22.4444	26.6111	2	1.88889	56082
chr9	86277200	86277800	0.142241	0.310936	-0.168695	-1.07593	0.101557	0.35415	1	0	0	26.5	35	2	2	21388
chr9	86303406	86303806	0.0859323	0.121668	-0.0357356	-0.295633	0.339034	0.449813	2	0	0	16	29.25	2	2	56226
chr9	86324206	86324678	0.926524	0.933397	-0.00687282	-0.0101886	0.507765	0.560974	3	0	0	22	23	2	2	70259
chr9	86370206	86370406	0.7442	0.921492	-0.177292	-0.30618	0.224123	0.390958	2	0	0	27	25.5	2	2	42765
chr9	86408177	86408806	0.728039	0.950764	-0.222725	-0.395196	0.063943	0.34878	3	0	0	19.6667	26.3333	2	2	13657
chr9	86485367	86486200	0.507788	0.638306	-0.130518	-0.474521	0.0823291	0.350796	8	0	0	34.6875	40.0625	2	2	17499
chr9	86518806	86519206	0.883246	0.960483	-0.0772364	-0.124128	0.0111734	0.310754	4	0	0	23.75	27	2	2	38389
chr9	86534206	86535169	0.750469	0.921116	-0.170647	-0.329372	0.028675	0.336472	9	0	0	22.5	26.7222	2	2	15847
chr9	86545606	86546006	0.841615	0.932945	-0.0913302	-0.175494	0.154454	0.364502	12	0	0	25.6667	29.7083	2	2	31607
chr9	86546406	86547244	0.772414	0.903568	-0.131154	-0.262397	0.129979	0.357512	7	0	0	40.3571	42.0714	2	2	27121
chr9	86546593	86548206	0.720541	0.87712	-0.156579	-0.345079	0.102725	0.354211	10	0	0	41.35	41.45	2	2	21617
chr9	86558606	86559006	0.541888	0.876599	-0.334711	-1.2797	0.11112	0.355123	3	0	0	26	28.1667	2	2	23338
chr9	86575806	86576206	0.639424	0.913283	-0.273859	-0.542526	0.0600215	0.34828	5	0	0	25.2	32.1	2	2	12834
chr9	86601206	86601606	0.483757	0.729218	-0.245462	-0.6508	0.063467	0.34878	2	0	0	28	32	2	2	13563
chr9	86604406	86605210	0.833877	0.95475	-0.120873	-0.211504	0.333212	0.446558	2	0.5	0.5	17.75	17.25	1.5	1.5	55664
chr9	86672806	86673206	0.779703	0.807054	-0.0273511	-0.0533451	0.773213	0.792505	2	0	0	24	28.25	2	2	72783
chr9	86709006	86709849	0.583558	0.569947	0.0136115	-0.105643	0.458046	0.523811	9	0	0	22.6667	25.2222	1.77778	1.77778	65233
chr9	86821406	86821606	0.815595	0.95269	-0.137095	-0.221129	0.196537	0.378735	2	0	0	26	34.5	2	2	38710
chr9	86822006	86822206	0.689576	0.898714	-0.209138	-0.377155	0.092356	0.351795	2	0	0	19.5	30	2	2	19580
chr9	86843206	86843606	0.827863	0.860226	-0.0323637	-0.054677	0.567829	0.608107	1	0	0	35.5	33.5	2	2	69658
chr9	86846206	86846606	0.588666	0.858025	-0.269359	-0.689134	0.0163577	0.321276	5	0	0	35.2	43.7	2	2	5010
chr9	86847206	86847606	0.839635	0.935228	-0.095593	-0.179618	0.133455	0.358372	7	0	0	21	24.5	2	2	29806
chr9	86892406	86893006	0.551255	0.711729	-0.160474	-0.455769	0.192777	0.37723	3	0	0	30.5	39.1667	2	2	38121
chr9	87007406	87007606	0.804551	0.950156	-0.145606	-0.258892	0.0106236	0.307962	3	0	0	31	31.3333	2	2	21138
chr9	87069206	87070202	0.412341	0.620523	-0.208182	-0.491541	0.0688632	0.349231	4	0	0	24.25	24.125	2	1.75	14706
chr9	87069406	87070202	0.412341	0.620523	-0.208182	-0.491541	0.0688632	0.349231	4	0	0	24.25	24.125	2	1.75	14706
chr9	87070606	87071965	0.888179	0.963056	-0.0748775	-0.126033	0.124881	0.35603	11	0.0909091	0	23.3182	35.5909	1.90909	2	38034
chr9	87107606	87108406	0.606559	0.820111	-0.213552	-0.545728	0.15906	0.365705	6	0	0	22.5833	28.5833	2	2	32445
chr9	87109076	87110370	0.970255	0.929731	0.0405236	0.0619981	0.54913	0.593069	2	0	0	31.25	26	2	2	69070
chr9	87109076	87110606	0.970255	0.929731	0.0405236	0.0619981	0.54913	0.593069	2	0	0	31.25	26	2	2	69070
chr9	87112617	87113206	0.827718	0.90984	-0.0821218	-0.144056	0.305947	0.432598	6	0	0	26.75	24.6667	2	2	52758
chr9	87140539	87141406	0.690093	0.827057	-0.136963	-0.293631	0.228745	0.393137	13	0	0	28.9615	34	2	2	43405
chr9	87157206	87158006	0.858299	0.923708	-0.0654092	-0.118681	0.307901	0.433561	9	0	0	36.2222	38.3333	2	2	52977
chr9	87198314	87199132	0.71828	0.924247	-0.205967	-0.404305	0.0152516	0.32024	5	0	0	34.6	42.3	2	2	11997
chr9	87213806	87214315	0.713997	0.88377	-0.169773	-0.3116	0.0554737	0.348195	5	0	0	33.4	30.9	2	2	16979
chr9	87266406	87267006	0.648342	0.879452	-0.23111	-0.491807	0.159545	0.365818	3	0	0	23.3333	25.3333	2	2	32535
chr9	87267014	87268413	0.814741	0.946493	-0.131753	-0.232959	0.105482	0.354701	17	0	0	33.4706	35.7647	2	1.94118	23565
chr9	87359229	87360206	0.533708	0.971436	-0.437728	-0.852063	0.181372	0.372625	1	0	0	35	33.5	2	2	36308
chr9	87370806	87371606	0.831398	0.91377	-0.0823723	-0.146327	0.102788	0.354211	12	0	0	27.2083	30.125	2	2	34571
chr9	87386617	87387606	0.731546	0.921335	-0.189789	-0.348711	0.206812	0.383315	5	0.2	0.2	20.7	24.2	1.8	1.8	40248
chr9	87387632	87388406	0.586872	0.944744	-0.357872	-0.905655	0.0693699	0.349292	5	0	0	17.2	24.1	1.6	2	14791
chr9	87409006	87409206	0.888889	0.939023	-0.0501343	-0.0783005	0.957747	0.967355	1	0	0	27	29.5	2	2	73858
chr9	87413206	87414206	0.736816	0.919451	-0.182635	-0.315626	0.227744	0.392554	1	1	0	9.5	28.5	1	2	43278
chr9	87415206	87415606	0.950474	0.982766	-0.0322914	-0.0477063	0.318386	0.438774	1	0	0	50	42	2	2	56511
chr9	87437406	87437806	0.821038	0.987192	-0.166155	-0.262958	0.196204	0.378465	1	0	0	19.5	30.5	2	2	38673
chr9	87464118	87464746	0.141912	0.614834	-0.472922	-2.01855	0.0308191	0.33782	5	0	0.2	19.6	25	1.8	1.8	6804
chr9	87491400	87492000	0.688105	0.663798	0.024307	0.0324657	0.322124	0.440454	5	0	0	31.6	36.7	2	2	61685
chr9	87509406	87509606	0.917646	0.966952	-0.049306	-0.0765671	0.0765492	0.349292	7	0	0	19.5714	18.0714	2	2	48400
chr9	87509636	87510600	0.85439	0.903406	-0.0490159	-0.0848895	0.212206	0.385755	25	0	0	29.22	32.84	2	2	46406
chr9	87510806	87511206	0.908749	0.975542	-0.0667932	-0.10132	0.26308	0.41097	5	0	0	36.1	36.5	2	2	47754
chr9	87535871	87536600	0.207884	0.248107	-0.0402224	-0.00891846	0.13481	0.358873	7	0.142857	0.142857	20.0714	22.1429	1.85714	1.85714	70726
chr9	87546406	87547088	0.871916	0.950077	-0.0781612	-0.129513	0.0324106	0.339511	7	0	0	26.7857	21.9286	2	2	37389
chr9	87553200	87558800	0.798	0.871225	-0.0732259	-0.0737766	0.116422	0.355464	80	0.0375	0.025	26.5688	29.0688	1.9625	1.975	49081
chr9	87559200	87561000	0.739329	0.938286	-0.198957	-0.749888	0.0971036	0.353816	28	0.142857	0.0714286	23.0179	27.4107	1.78571	1.92857	20470
chr9	87561006	87561206	0.898563	0.980259	-0.0816959	-0.127179	0.282788	0.420985	2	0	0	25	31.75	2	2	50108
chr9	87563806	87565200	0.843988	0.957707	-0.113719	-0.19146	0.0837414	0.350968	11	0	0	23.3182	31.6364	2	2	28278
chr9	87570751	87571406	0.623614	0.923138	-0.299524	-0.62026	0.0228125	0.328899	4	0	0	35.875	33.75	2	2	6051
chr9	87578400	87582008	0.75486	0.892667	-0.142757	-0.321507	0.130312	0.357523	26	0	0.0769231	33.5769	34.6346	2	1.92308	27183
chr9	87596852	87598200	0.632649	0.692805	-0.0601556	-0.0542254	0.102177	0.354211	17	0	0.0588235	33.6176	34.5882	2	1.94118	54475
chr9	87604200	87604400	0.389146	0.540349	-0.151203	-0.412303	0.195334	0.378233	3	0	0	25	27.5	2	2	38524
chr9	87622200	87623310	0.816933	0.903041	-0.0861082	-0.184439	0.310575	0.434846	14	0.0714286	0	19	25.0714	1.92857	2	53280
chr9	87628400	87628800	0.885768	0.97011	-0.084342	-0.131611	0.135077	0.358906	6	0	0	31.0833	30.6667	2	2	37001
chr9	87641800	87642800	0.358683	0.350393	0.00829039	0.577426	0.154722	0.364516	6	0	0	21.8333	23.6667	2	2	68449
chr9	87676600	87677600	0.695835	0.762315	-0.0664802	-0.11108	0.16455	0.367501	11	0	0.0909091	26.4545	29.4091	2	1.90909	40745
chr9	87708000	87709200	0.100786	0.279203	-0.178417	-2.09306	0.00727352	0.282843	10	0	0.1	17.65	24.45	1.9	1.9	9934
chr9	87710000	87710800	0.961235	0.969176	-0.00794077	-0.0121124	0.534102	0.581224	7	0.142857	0.142857	25.5714	31.9286	1.85714	1.85714	69542
chr9	87716406	87716606	0.967399	0.951834	0.0155654	0.0236857	0.447532	0.51594	5	0	0	23.5	31.9	2	2	64987
chr9	87722000	87723600	0.869594	0.942944	-0.0733503	-0.131715	0.264253	0.411545	16	0	0	27.4375	32.3125	2	2	47899
chr9	87763606	87764006	0.870369	0.868803	0.00156524	-0.0113601	0.0107041	0.307962	2	0	0	23.5	29.25	2	2	73258
chr9	87785148	87786006	0.813476	0.871752	-0.058276	-0.229546	0.283904	0.421579	8	0.125	0.125	26.5	39.5	1.875	1.875	50235
chr9	87840076	87840800	0.699373	0.701995	-0.0026219	-0.000903661	0.635079	0.66437	2	0	0	22	25	2	2	74014
chr9	87880206	87880406	0.266977	0.31741	-0.0504329	-0.219023	0.35996	0.458057	2	0	0	21	31	1.5	2	58623
chr9	88177600	88178000	0.831797	0.94008	-0.108284	-0.200245	0.0665169	0.349231	10	0.1	0	30.75	36.95	1.9	2	27224
chr9	88178600	88180600	0.77926	0.795831	-0.0165709	0.0404575	0.334211	0.447062	42	0.0238095	0.0238095	30.9524	31.4048	1.97619	1.97619	62717
chr9	88220800	88221400	0.86836	0.910426	-0.042066	-0.080061	0.302028	0.43093	22	0.0454545	0.0454545	32.75	36.3864	1.95455	1.95455	52284
chr9	88320200	88320600	0.924287	0.979149	-0.0548622	-0.083112	0.0697523	0.349292	4	0	0	22.25	32.25	2	2	46792
chr9	88396606	88397771	0.907302	0.949033	-0.0417313	-0.068993	0.180795	0.37249	6	0	0	23.9167	25.9167	2	2	50277
chr9	88396859	88398006	0.889459	0.951738	-0.0622791	-0.103637	0.144359	0.360798	8	0	0	26.125	28.5625	2	2	42240
chr9	88418606	88419006	0.963303	0.989084	-0.025781	-0.0378202	0.934026	0.946241	2	0	0	25.75	38.25	2	2	73636
chr9	88425200	88426400	0.913302	0.918582	-0.00527965	-0.00555374	0.408409	0.48898	13	0	0	25.5	26.6538	2	2	72094
chr9	88429406	88430606	0.958981	0.966267	-0.00728538	-0.0105535	0.697216	0.721152	3	0	0	28	27.5	2	2	72123
chr9	88442200	88442595	0.787123	0.728135	0.0589881	0.110918	0.507662	0.560925	1	0	0	19	21	2	2	67514
chr9	88442606	88442806	0.933333	0.912883	0.0204504	0.03162	0.394329	0.479487	1	0	0	11.5	11.5	2	2	61979
chr9	88445006	88445406	0.964875	0.958249	0.00662641	0.0089411	0.00362727	0.259395	2	0	0	28	32	2	2	70716
chr9	88460606	88461406	0.670621	0.911827	-0.241206	-0.593893	0.0612418	0.34828	3	0	0	28.5	32.1667	2	2	13092
chr9	88464406	88465606	0.867471	0.974518	-0.107047	-0.173877	0.0179306	0.324727	6	0	0.166667	19.1667	20.75	2	1.83333	30555
chr9	88521400	88521600	0.234725	0.111276	0.12345	0.876189	0.382818	0.471969	4	0	0	23	25.625	2	2	60508
chr9	88528320	88529006	0.88596	0.976664	-0.0907036	-0.140252	0.359338	0.457762	4	0	0	24.5	25.875	2	2	58556
chr9	88587206	88587406	0.342859	0.370344	-0.0274853	0.0747918	0.532001	0.579546	3	0	0.333333	20.1667	16	1.66667	1.66667	68479
chr9	88596400	88596600	0.581044	0.48499	0.0960544	0.296724	0.216669	0.387368	3	0	0	55.1667	54	2	2	41726
chr9	88768006	88768406	0.675658	0.852633	-0.176974	-0.346139	0.199445	0.379947	3	0	0	21.8333	33.3333	2	2	39159
chr9	88793800	88794600	0.615692	0.673395	-0.0577033	-0.143802	0.19657	0.378735	9	0	0	22.3889	24.0556	2	2	39919
chr9	88809006	88810263	0.627574	0.685763	-0.0581885	-0.162857	0.255831	0.407334	11	0	0	36.4091	38.0909	2	2	46852
chr9	88817406	88818006	0.727391	0.807521	-0.0801303	-0.174277	0.184088	0.373814	9	0	0	23.7222	25.9444	2	2	36735
chr9	88889427	88889802	0.669003	0.931163	-0.26216	-0.485801	0.143249	0.360672	4	0	0	31.625	32.75	2	2	29611
chr9	88891000	88891400	0.727475	0.818604	-0.0911289	-0.16734	0.690438	0.714844	2	0	0	37.75	35.5	2	2	72052
chr9	88935985	88937127	0.809596	0.895236	-0.0856402	-0.173511	0.187981	0.375333	8	0	0	27.75	28.25	2	2	37362
chr9	89026400	89028000	0.787242	0.864489	-0.0772466	-0.128475	0.119661	0.355702	22	0	0	26.75	28.0682	2	2	37571
chr9	89078406	89078806	0.642805	0.774606	-0.131801	-0.461135	0.238318	0.39801	6	0	0	35.5833	39	1.83333	2	44667
chr9	89078845	89080006	0.796246	0.875093	-0.0788473	-0.148687	0.315178	0.436856	12	0	0	26.4167	34.5833	1.91667	2	53819
chr9	89088600	89089000	0.292663	0.318634	-0.0259707	-0.138054	0.181705	0.372729	8	0	0	38	33.1875	2	1.75	56524
chr9	89136006	89137406	0.812939	0.92892	-0.115981	-0.245638	0.0603943	0.34828	8	0	0	29.75	32.6875	2	2	22376
chr9	89141006	89141406	0.756213	0.894411	-0.138199	-0.267361	0.0462014	0.345054	3	0	0	21.5	30.1667	2	2	20355
chr9	89174606	89175006	0.51854	0.731076	-0.212536	-0.496894	0.0969693	0.353816	5	0	0	23.9	31.2	2	2	20442
chr9	89277406	89278000	0.898265	0.796302	0.101963	0.171794	0.0353532	0.340467	1	0	0	24.5	27	2	2	30841
chr9	89304200	89305400	0.889376	0.880477	0.00889898	0.0467031	0.286303	0.422761	11	0	0	28.8636	30.5909	2	2	68043
chr9	89315806	89316206	0.959404	0.974359	-0.0149554	-0.0220871	0.376796	0.468062	1	0	0	25	29	2	2	65614
chr9	89321206	89321406	0.953144	0.930655	0.0224885	0.034085	0.39056	0.476797	1	0	0	24.5	22	2	2	61117
chr9	89323200	89323880	0.880116	0.939337	-0.0592211	-0.0963703	0.188783	0.375608	5	0	0	62.3	59.3	2	2	43772
chr9	89351606	89351806	0.965542	0.962796	0.00274521	0.0040093	0.373656	0.466212	4	0	0	33.375	36.5	2	2	72748
chr9	89367600	89368000	0.90164	0.939826	-0.0381855	-0.0614229	0.276787	0.417824	5	0	0	31.9	29.6	2	2	52397
chr9	89379400	89380400	0.621764	0.561956	0.0598078	0.220795	0.196162	0.378447	19	0	0.105263	37.9211	34.9737	2	1.84211	38964
chr9	89387636	89388939	0.913171	0.963444	-0.0502725	-0.0817248	0.162626	0.366681	25	0	0	35.44	32.88	2	2	47125
chr9	89412606	89412806	0.814434	0.978107	-0.163674	-0.273164	0.318678	0.438927	2	0	0	27.25	35.75	2	2	54161
chr9	89433386	89434374	0.899302	0.954401	-0.0550996	-0.092737	0.144167	0.360707	22	0.0454545	0	30.9318	33.6364	1.95455	2	44563
chr9	89445800	89446600	0.77931	0.907645	-0.128335	-0.300141	0.224296	0.391053	12	0.0833333	0	28.125	31.9583	1.91667	2	42787
chr9	89447600	89449600	0.413109	0.436511	-0.0234012	0.462153	0.127719	0.356577	42	0	0	30.5357	32.2262	1.95238	1.97619	58120
chr9	89455200	89458000	0.362688	0.447074	-0.0843861	0.225447	0.0601901	0.34828	50	0.02	0.02	22.73	26.77	1.9	1.86	29589
chr9	89505400	89511600	0.854191	0.802117	0.0520745	0.20306	0.122151	0.355702	65	0	0.0153846	27.2462	29.3385	1.95385	1.95385	42430
chr9	89540800	89543600	0.893892	0.903531	-0.00963968	-0.0204178	0.244501	0.401346	33	0.030303	0	26.9242	30.4394	1.9697	2	67545
chr9	89637800	89638200	0.782229	0.925275	-0.143045	-0.244202	0.282227	0.420655	5	0	0	22.3	23.1	2	2	50050
chr9	89677342	89679158	0.839071	0.907616	-0.0685448	-0.123298	0.124515	0.355953	33	0	0	37.3939	38.3485	2	2	38516
chr9	89677342	89679158	0.839071	0.907616	-0.0685448	-0.123298	0.124515	0.355953	33	0	0	37.3939	38.3485	2	2	38516
chr9	89677342	89679158	0.839071	0.907616	-0.0685448	-0.123298	0.124515	0.355953	33	0	0	37.3939	38.3485	2	2	38516
chr9	89686022	89686946	0.862785	0.939088	-0.0763034	-0.138439	0.212662	0.385892	12	0.0833333	0	33.5417	36	1.91667	2	41111
chr9	89699946	89700746	0.937468	0.947605	-0.0101373	-0.0152776	0.540874	0.58628	12	0	0	30.2917	37.2083	2	2	68821
chr9	89710400	89711600	0.920723	0.954189	-0.0334663	-0.0536333	0.157757	0.365415	26	0	0	29.0769	34.8077	2	2	54662
chr9	89718400	89719000	0.939652	0.960266	-0.0206141	-0.0312785	0.487446	0.545377	8	0	0	25.1875	31.1875	2	2	66675
chr9	89720400	89722600	0.892989	0.912918	-0.0199294	0.062036	0.12437	0.355953	22	0	0	27.0682	30.75	2	2	60363
chr9	89731600	89734000	0.822523	0.935514	-0.112991	-0.208651	0.0609377	0.34828	20	0	0	30.65	32.95	2	2	26255
chr9	89734200	89735600	0.928743	0.961967	-0.032664	-0.0507888	0.156648	0.365241	29	0.0344828	0.0689655	30.6379	33.7931	1.96552	1.93103	55571
chr9	89744746	89744946	0.93019	0.969034	-0.0388443	-0.0584389	0.560126	0.601965	2	0	0	27.25	29.75	2	2	69414
chr9	89753800	89754800	0.790852	0.935653	-0.144801	-0.276544	0.0195778	0.327543	7	0	0	27.6429	31.5	2	2	19634
chr9	89781400	89782600	0.853088	0.836	0.0170885	0.0623286	0.0971485	0.353816	13	0	0	26.2308	30.2692	2	2	62329
chr9	89786400	89787200	0.6856	0.613316	0.0722836	0.158293	0.337621	0.44904	1	0	0	23	35	2	2	56089
chr9	89805746	89806746	0.909639	0.958118	-0.0484792	-0.0766942	0.271596	0.415415	13	0	0	47.1154	41.6538	2	2	48772
chr9	89809346	89810146	0.945197	0.966186	-0.0209887	-0.0318224	0.369699	0.463742	5	0	0	33.5	32.7	2	2	61907
chr9	89827800	89828800	0.663563	0.632909	0.0306542	0.187526	0.247013	0.402625	13	0	0	29.9615	29.3462	2	2	53651
chr9	89835600	89836200	0.797217	0.764492	0.0327246	0.0850001	0.125755	0.35606	6	0	0	21.0833	25.25	2	2	52459
chr9	89886182	89887146	0.834562	0.930088	-0.0955263	-0.170942	0.239518	0.398669	10	0	0	30.5	29.05	2	2	44818
chr9	89916746	89917146	0.86781	0.965478	-0.0976674	-0.161575	0.0869978	0.351007	2	0	0	20	23.75	2	2	32265
chr9	89954800	89955600	0.917611	0.958201	-0.0405906	-0.0695955	0.390497	0.476783	8	0.125	0	32.8125	32.9375	1.875	2	61096
chr9	89975000	89975600	0.653958	0.955572	-0.301614	-0.616562	0.0822546	0.350796	4	0	0	29.625	34.25	2	2	17483
chr9	89987600	89991200	0.82093	0.903934	-0.083004	-0.155083	0.136655	0.35931	24	0	0.0833333	25.6458	26.2083	2	1.875	33274
chr9	90002394	90003440	0.791628	0.86404	-0.0724118	-0.168826	0.334271	0.447071	11	0.0909091	0	26.6818	33.4545	1.90909	2	55777
chr9	90003546	90004146	0.86969	0.94784	-0.0781499	-0.125628	0.434891	0.506974	7	0	0	22.6429	28.3571	2	2	63992
chr9	90013000	90013400	0.612554	0.598152	0.0144026	0.0288498	0.791386	0.809719	2	0	0	30.25	34.25	2	2	72910
chr9	90014146	90014346	0.892057	0.957388	-0.0653309	-0.106183	0.12098	0.355702	3	0	0	31.8333	40	2	2	41690
chr9	90018600	90019200	0.246807	0.320889	-0.0740815	-0.348778	0.120414	0.355702	3	0	0	26.5	30.5	2	2	33277
chr9	90043946	90044346	0.815612	0.972341	-0.156729	-0.251833	0.250976	0.404537	2	0	0	41	39.75	2	2	46279
chr9	90079200	90079400	0.137253	0.364024	-0.226771	-1.34484	0.0138465	0.315245	1	0	0	22.5	20.5	2	1	5780
chr9	90085600	90087000	0.851423	0.928376	-0.0769524	-0.137506	0.0297484	0.337454	12	0	0	28.7917	27.9167	2	2	36028
chr9	90095346	90096181	0.395321	0.440938	-0.0456164	-0.119609	0.35521	0.455743	12	0	0.0833333	27.875	36.1667	1.91667	1.75	58141
chr9	90095522	90096546	0.549191	0.585497	-0.036306	-0.0743445	0.204393	0.382594	17	0	0	26.9706	33.4706	1.94118	1.88235	50359
chr9	90106400	90108631	0.817031	0.912952	-0.0959207	-0.17793	0.253734	0.406047	24	0.0833333	0	26.1875	31.1458	1.91667	2	46615
chr9	90114146	90114546	0.768933	0.939913	-0.17098	-0.353183	0.0687406	0.349231	3	0	0	39.5	42.1667	2	2	14669
chr9	90149746	90153546	0.916665	1	-0.0909106	-0.252325	0.665849	0.692115	12	0.833333	0.75	2.54167	3.20833	0.416667	0.5	71768
chr9	90161800	90162000	0.0810215	0.0655539	0.0154676	0.404213	0.773496	0.792773	4	0	0	27.25	38.625	2	2	72785
chr9	90173800	90174800	0.80095	0.882104	-0.081154	-0.139341	0.0770405	0.349292	19	0	0	24.8158	27.7895	2	2	35739
chr9	90180400	90180600	0.89828	0.962963	-0.0646834	-0.0992484	0.322933	0.440798	1	0	0	34.5	40.5	2	2	54652
chr9	90515600	90516200	0.447488	0.433572	0.0139158	0.231074	0.404974	0.486734	5	0	0	22.1	29.4	2	2	64565
chr9	90569400	90569800	0.346452	0.226955	0.119496	0.517624	0.268918	0.41385	2	0	0	24	31.25	2	2	48471
chr9	90697400	90700000	0.756829	0.891603	-0.134774	-0.255954	0.0854909	0.351007	28	0	0	30.3929	32.6607	2	2	21447
chr9	90701800	90703400	0.503928	0.721407	-0.217479	-0.698137	0.074944	0.349292	6	0	0	25.75	27.9167	2	2	15960
chr9	90725000	90725800	0.542202	0.676578	-0.134376	-0.482204	0.132521	0.358233	13	0	0.0769231	34.0385	37.5769	2	1.92308	27596
chr9	90781600	90784200	0.833153	0.944771	-0.111618	-0.1958	0.100886	0.353855	18	0	0	30.2222	34.6667	2	2	27741
chr9	90787800	90788200	0.382068	0.940924	-0.558856	-1.76887	0.00287531	0.253672	3	0	0	25.3333	31.1667	2	2	836
chr9	90788800	90790000	0.826123	0.945108	-0.118984	-0.225498	0.273227	0.416215	11	0.0909091	0	21	26.2273	1.90909	2	48971
chr9	90821600	90822000	0.825426	0.858667	-0.0332407	-0.054064	0.461873	0.526393	4	0	0	25.125	31.5	1.75	2	65454
chr9	90835000	90836800	0.822877	0.945226	-0.122349	-0.239834	0.213747	0.386262	23	0	0	30	31.587	1.95652	1.95652	41276
chr9	90840400	90843800	0.769842	0.782425	-0.0125835	0.00157132	0.32453	0.44181	43	0	0	44.1512	43.6977	2	1.97674	73747
chr9	90860200	90861289	0.757817	0.91453	-0.156713	-0.295455	0.171462	0.369515	13	0	0	27.9615	34.4615	2	2	34611
chr9	90869000	90869800	0.707406	0.925128	-0.217721	-0.382373	0.0150019	0.32024	1	0	0	19	19.5	2	2	12974
chr9	90911000	90911800	0.582996	0.648589	-0.0655932	-0.145059	0.0234267	0.329861	6	0	0	26.5	27.5833	2	2	36510
chr9	90923800	90924800	0.667407	0.760847	-0.0934399	-0.263271	0.0924683	0.351795	12	0	0	33.4167	31.9583	2	2	26758
chr9	90943746	90943946	0.873028	1	-0.126972	-0.193825	8.58285e-05	0.0571755	1	0	0	16	16.5	2	2	27995
chr9	90965346	90966146	0.883193	0.921437	-0.0382436	-0.0693229	0.439828	0.510602	5	0	0	33.8	37.8	2	2	64259
chr9	90969746	90970146	0.977273	0.973687	0.00358589	0.00524957	0.989533	0.994251	1	0	0	19	19	2	2	74245
chr9	90971346	90971746	0.5	0.801476	-0.301476	-0.670051	0.0531747	0.347536	1	0	0	27	34	2	2	11414
chr9	90974400	90976000	0.796337	0.917636	-0.121299	-0.240157	0.0779918	0.349292	25	0.04	0	30.24	34.28	1.96	2	22888
chr9	90978946	90979146	0.894587	0.945972	-0.0513853	-0.0798936	0.155079	0.364681	3	0	0	53.6667	48.3333	2	2	47578
chr9	90987946	90988146	0.881232	0.959466	-0.0782337	-0.127981	0.281832	0.42042	3	0	0	34	41	2	2	50008
chr9	90998746	90999789	0.779479	0.931006	-0.151527	-0.289785	0.114562	0.355365	8	0	0	32.9375	31.8125	2	2	24045
chr9	91056600	91057400	0.961069	0.964903	-0.00383391	-0.00619107	0.545498	0.590011	3	0	0	26.1667	22	2	2	71811
chr9	91057746	91058146	0.905194	0.960446	-0.0552524	-0.0875897	0.339504	0.45014	3	0	0	22.8333	26.1667	2	2	56264
chr9	91084400	91087600	0.851905	0.896931	-0.0450252	-0.0934654	0.158	0.365415	15	0	0	21.3	21.2333	2	2	45818
chr9	91116146	91116562	0.249943	0.383552	-0.133609	-0.472734	0.104068	0.354338	2	0	0	34.25	34	2	2	21908
chr9	91126346	91126546	0.947371	0.925056	0.0223148	0.034025	0.408632	0.489129	1	0	0	20	24	2	2	62322
chr9	91126708	91127546	0.954597	0.967285	-0.0126881	-0.0190545	0.433744	0.506186	11	0.0909091	0.0909091	28.2273	31.9091	1.90909	1.90909	66796
chr9	91181946	91182858	0.90893	0.939541	-0.0306114	-0.0510412	0.203788	0.382364	12	0	0	36.9167	39.125	2	2	55496
chr9	91182311	91183146	0.913718	0.947275	-0.0335576	-0.058267	0.576091	0.615029	12	0	0	29.7917	33.2083	2	2	69876
chr9	91211546	91211746	0.923785	0.928555	-0.00477049	-0.0110207	0.160437	0.366013	3	0	0	25.1667	30.3333	2	2	70896
chr9	91245546	91246546	0.715236	0.811681	-0.0964448	-0.334216	0.0726172	0.349292	10	0	0	24.35	25.75	2	2	25858
chr9	91258200	91259400	0.947453	0.971308	-0.023855	-0.0360331	0.10341	0.354211	6	0	0	21.5833	19.6667	2	2	60421
chr9	91261000	91261800	0.74542	0.754805	-0.00938484	-0.00722959	0.539963	0.585697	3	0	0	26.1667	29.1667	2	2	71407
chr9	91301052	91301746	0.962414	0.971185	-0.00877071	-0.0129082	0.589909	0.626386	5	0	0	31.1	35.9	2	2	70254
chr9	91305400	91306400	0.931028	0.960031	-0.0290032	-0.0501274	0.397139	0.481445	9	0	0	33.7222	39.7778	2	2	61533
chr9	91320200	91320800	0.895287	0.832512	0.0627752	0.171416	0.292525	0.426173	9	0	0	36.7222	33.1111	2	2	51200
chr9	91354853	91355546	0.974582	0.958788	0.0157944	0.0235732	0.0256736	0.332407	9	0	0	19.7778	25.8889	2	2	65022
chr9	91391377	91391946	0.835613	0.96587	-0.130257	-0.240738	0.00259419	0.253672	4	0	0	24.625	28.875	2	2	22811
chr9	91403000	91404400	0.731323	0.707554	0.0237682	0.139523	0.142451	0.360672	14	0	0	40.5714	45.0357	2	2	57912
chr9	91407800	91409000	0.858223	0.937795	-0.0795721	-0.134216	0.0146059	0.318778	12	0	0	24.8333	24.8333	2	2	36543
chr9	91435000	91435600	0.833569	0.925459	-0.0918897	-0.15668	0.299375	0.429796	5	0	0	27.1	29.8	2	2	51962
chr9	91465451	91466346	0.854322	0.979167	-0.124844	-0.203218	0.32417	0.441583	2	0.5	0.5	14.25	17.25	1.5	1.5	54763
chr9	91503400	91504400	0.694287	0.758306	-0.0640188	-0.104577	0.180407	0.372368	11	0	0	30.9091	36.3182	2	2	42042
chr9	91679000	91679600	0.563402	0.666508	-0.103105	-0.344256	0.193687	0.377531	7	0.142857	0	33.5	35	1.85714	2	38266
chr9	91682546	91682746	0.918665	0.956518	-0.0378535	-0.0632745	0.537688	0.583976	5	0	0	31.7	38.3	2	2	68686
chr9	91682829	91683146	0.81291	0.949733	-0.136824	-0.236755	0.197416	0.379019	5	0	0	19.2	28.7	2	2	38854
chr9	91720200	91721600	0.248816	0.288244	-0.0394279	-0.0112014	0.331447	0.445563	17	0	0	24.3824	32.0882	1.94118	2	69865
chr9	91776546	91776746	0.557667	0.93518	-0.377513	-0.735544	0.00673416	0.278866	1	0	0	29	22.5	2	2	4452
chr9	91790546	91791298	0.732167	0.892108	-0.159942	-0.307249	0.0753365	0.349292	6	0	0	28.9167	27.25	2	2	17268
chr9	91824346	91825952	0.840421	0.922884	-0.0824625	-0.157596	0.161421	0.366337	31	0	0	30.0484	31.9677	2	2	32875
chr9	91824460	91825952	0.835197	0.923993	-0.0887967	-0.169496	0.144137	0.360707	29	0	0	30.431	31.9828	2	2	31156
chr9	91898400	91899423	0.626731	0.775478	-0.148747	-0.396623	0.143212	0.360672	18	0	0	28.6389	28.5833	2	2	29604
chr9	91903200	91904600	0.636145	0.689011	-0.0528659	0.000410702	0.193823	0.377539	24	0	0	26.8542	29.625	2	2	74229
chr9	91955746	91955946	0.98889	0.949665	0.0392245	0.0591275	0.0378959	0.341094	3	0	0	16.3333	22.5	2	2	53043
chr9	92010200	92011200	0.892652	0.921704	-0.0290523	-0.0552936	0.408192	0.488855	8	0.125	0	19.625	25.875	1.875	2	62288
chr9	92094800	92095600	0.674577	0.841505	-0.166928	-0.413214	0.0508114	0.346673	5	0	0	34.5	33.7	2	2	11629
chr9	92148546	92148946	0.784613	0.938056	-0.153444	-0.305744	0.193804	0.377533	6	0	0	24.25	27.75	2	2	38294
chr9	92170800	92171600	0.331794	0.387112	-0.0553183	-0.378928	0.128939	0.357187	11	0.0909091	0	19.9091	19.2273	1.81818	2	41004
chr9	92196746	92196946	0.939891	0.983871	-0.0439799	-0.0652965	0.296149	0.428037	1	0	0	34.5	27	2	2	51613
chr9	92276000	92276800	0.0736487	0.293822	-0.220173	-1.93759	0.102932	0.354211	9	0.111111	0	37.8333	37.8333	1.77778	1.77778	21653
chr9	92312546	92313946	0.918787	0.910111	0.00867601	0.0110231	0.366357	0.461724	15	0	0	26.7667	30.6	2	2	69924
chr9	92359400	92360600	0.817716	0.685446	0.13227	0.327909	0.304924	0.432089	6	0	0	22	26.0833	2	2	52644
chr9	92378746	92379724	0.544621	0.625959	-0.0813381	-0.163604	0.254592	0.406624	8	0	0	21	27	2	2	46707
chr9	92404471	92404843	0	0.02275	-0.02275	-1.71149	0.562774	0.6039	1	1	0	9	22	1	2	69518
chr9	92414200	92415400	0.828626	0.823537	0.00508876	-0.0319418	0.623925	0.654519	4	0	0	20.125	26.5	2	2	71112
chr9	92424946	92425346	0.932897	0.941499	-0.00860209	-0.0142767	0.548703	0.592686	2	0	0	33	38.25	2	2	69063
chr9	92425474	92426346	0.875257	0.914715	-0.039458	-0.0661946	0.74392	0.764551	2	0	0	21.25	28	2	2	72586
chr9	92467146	92467946	0.890743	0.933305	-0.0425624	-0.0663122	0.288846	0.4241	4	0	0	24	32.75	2	2	51033
chr9	92483546	92484546	0.938877	0.988611	-0.0497342	-0.0745453	0.0522265	0.347029	4	0	0	23.5	28.5	2	2	48895
chr9	92561381	92562146	0.949167	0.973849	-0.0246818	-0.0366085	0.657024	0.684095	2	0	0	26.25	34.75	2	2	71647
chr9	92563146	92564000	0.956221	0.970243	-0.0140218	-0.0207853	0.882473	0.897781	3	0	0	30.3333	27.6667	2	2	73327
chr9	92576000	92576400	0.841044	0.917785	-0.0767411	-0.14151	0.298006	0.428986	2	0	0	26	33.5	2	2	51822
chr9	92589800	92591200	0.842898	0.80408	0.0388178	0.0798605	0.150092	0.363436	11	0	0	21.0455	21.7727	2	2	49004
chr9	92593146	92593746	0.862958	0.82657	0.0363881	0.0671431	0.166458	0.368081	4	0	0	29.5	36.625	2	2	50798
chr9	92614811	92615546	0.945163	0.966713	-0.0215494	-0.0327048	0.109487	0.355089	16	0	0.0625	28.5	30	2	1.9375	61609
chr9	92615746	92617293	0.934996	0.944831	-0.00983511	-0.0172411	0.283425	0.421347	36	0	0	31.4444	37.3472	2	2	67499
chr9	92616384	92617346	0.930927	0.943049	-0.012122	-0.0229072	0.206365	0.383132	19	0	0	30.0789	32.5526	2	2	65791
chr9	92641146	92641946	0.948125	0.981989	-0.0338637	-0.0508482	0.051664	0.346873	20	0	0	31.325	33.275	2	2	55555
chr9	92650757	92651546	0.911439	0.96708	-0.0556409	-0.0868495	0.197157	0.378972	10	0	0	30.65	29	2	2	45936
chr9	92654816	92655946	0.957485	0.970631	-0.0131461	-0.0197122	0.328519	0.443698	24	0	0	36.0208	34.5625	2	2	66568
chr9	92664346	92665546	0.62514	0.669434	-0.0442948	-0.239193	0.318013	0.438552	17	0	0	27.5294	28.9706	2	2	54095
chr9	92665946	92666346	0.929086	0.971058	-0.0419723	-0.0633159	0.534742	0.581725	2	0	0	26.75	32.5	2	2	68574
chr9	92679546	92679946	0.908937	0.954468	-0.045531	-0.0714608	0.0440991	0.344001	5	0	0	35.5	34.1	2	2	49643
chr9	92704546	92704946	0.76854	0.924627	-0.156086	-0.261367	0.0813453	0.350216	2	0	0	19.5	27.25	2	2	20890
chr9	92705546	92705946	0.950421	0.968995	-0.018574	-0.0282261	0.249679	0.403984	16	0	0	23.5938	26.5	2	2	63222
chr9	92707346	92708146	0.984955	0.968549	0.016406	0.0243462	0.529504	0.57756	7	0	0	38.5714	40.0714	2	2	68392
chr9	92708746	92709146	0.890107	0.977261	-0.0871548	-0.133336	0.278508	0.418725	1	0	0	20.5	22	2	2	49618
chr9	92709546	92709946	0.945241	0.935036	0.0102045	0.0153833	0.529786	0.577769	3	0	0	32.5	26.5	2	2	68403
chr9	92717546	92718146	0.929877	0.954698	-0.0248208	-0.0385553	0.0931451	0.351962	15	0	0	31.8333	30.9	2	2	59571
chr9	92722146	92722546	0.909988	0.966783	-0.0567947	-0.0879499	0.34302	0.452053	3	0	0	29.5	33.5	2	2	56606
chr9	92724146	92724746	0.957964	0.970055	-0.0120913	-0.0183861	0.593749	0.629574	10	0	0	27.55	30.45	2	2	70354
chr9	92726826	92727546	0.884001	0.890141	-0.00613966	-0.0171727	0.293347	0.426592	11	0	0	23.1364	24.7273	2	2	69929
chr9	92755546	92756200	0.959538	0.972611	-0.0130732	-0.0196795	0.629848	0.659796	8	0	0	35.1875	39.4375	2	2	71213
chr9	92756800	92758000	0.936991	0.887086	0.0499044	0.0925087	0.112128	0.355232	23	0.0869565	0	21.7174	24.8478	1.82609	2	44633
chr9	92780000	92780800	0.747814	0.947504	-0.19969	-0.337435	0.0630338	0.348636	1	0	0	31.5	32.5	2	2	15344
chr9	92781546	92782458	0.762581	0.797624	-0.0350438	-0.0743827	0.481883	0.541206	4	0.25	0.25	29.75	31.375	1.75	1.75	66422
chr9	92781747	92782946	0.706748	0.794828	-0.0880806	-0.161965	0.274479	0.416802	4	0	0	34.25	35.25	2	2	49125
chr9	92794200	92794800	0.50978	0.488143	0.0216373	0.434776	0.420192	0.496719	8	0	0	24.25	27.375	2	2	63106
chr9	92799746	92800146	0.546284	0.86828	-0.321995	-0.658858	0.0247008	0.330584	1	0	0	24.5	24.5	2	2	5573
chr9	92800746	92801146	0.94364	0.95365	-0.0100107	-0.0161136	0.120306	0.355702	7	0	0	27.5714	34.6429	2	2	67937
chr9	92886800	92887800	0.577568	0.584501	-0.00693223	-0.082637	0.51352	0.565321	13	0.0769231	0	21.8462	21.5769	1.92308	1.92308	69390
chr9	92917200	92918200	0.684071	0.843219	-0.159148	-0.342701	0.156044	0.365063	4	0	0	22.25	21.375	2	2	31885
chr9	92949800	92950000	0.565608	0.573494	-0.00788625	-0.0196318	0.903092	0.917419	1	0	0	36	43	2	2	73434
chr9	92978000	92981000	0.715967	0.794239	-0.0576306	-0.184517	0.350455	0.454242	25	0.12	0.12	16.84	18.4	1.56	1.84	57314
chr9	92987946	92988346	0.92578	0.960205	-0.0344256	-0.051844	0.86466	0.880523	2	0	0	23	30	2	2	73255
chr9	92988746	92989346	0.918953	0.93528	-0.0163273	-0.0248248	0.182072	0.372868	8	0	0	23	26.5	2	2	64565
chr9	92989800	92991400	0.925469	0.947732	-0.0222624	-0.0342352	0.361451	0.458866	8	0	0	18.5625	23.875	2	2	61050
chr9	93033146	93033981	0.792577	0.818894	-0.0263174	-0.049866	0.319634	0.43946	13	0	0	27.8846	26.1154	2	2	56318
chr9	93037000	93047400	0.865283	0.920093	-0.0549345	-0.105359	0.25386	0.406144	170	0.0647059	0.0352941	24.7529	27.0971	1.91176	1.95882	46628
chr9	93048600	93049800	0.9181	0.97179	-0.0536893	-0.082354	0.0361234	0.340526	10	0	0	32.65	37.05	2	2	46966
chr9	93067000	93067600	0.905145	0.929414	-0.0242684	-0.035937	0.4063	0.487464	3	0	0	24.5	25.8333	2	2	62178
chr9	93072200	93073000	0.826216	0.628924	0.197292	0.601374	0.0298535	0.337584	8	0.125	0	34.5625	33.5625	1.875	2	8068
chr9	93082600	93084200	0.525796	0.533696	-0.00789956	0.00625086	0.0993252	0.353855	25	0.04	0.04	23.98	26.16	1.88	1.84	71784
chr9	93105200	93107600	0.851299	0.881767	-0.0304683	-0.0705193	0.108265	0.354852	15	0	0.0666667	22.2	26.3	2	1.93333	53753
chr9	93139600	93141400	0.90213	0.904505	-0.00237496	0.00438832	0.210691	0.385174	32	0	0	27.4219	30.4219	2	2	72676
chr9	93149400	93149600	0.0555722	0.0512514	0.00432085	0.0983426	0.43422	0.506518	1	0	0	18	20.5	2	2	71236
chr9	93173400	93174000	0.779468	0.862629	-0.0831617	-0.141003	0.286725	0.423009	11	0.0909091	0.0909091	28.5	32.5455	1.90909	1.90909	50564
chr9	93225600	93226000	0.364683	0.380031	-0.0153481	-0.494589	0.0320526	0.339511	6	0	0	24.4167	20.9167	2	2	63542
chr9	93231200	93232000	0.367306	0.304845	0.0624607	0.269109	0.362333	0.45943	22	0.0454545	0.0454545	32.3636	29.5	1.90909	1.90909	58833
chr9	93270600	93271000	0.896545	0.942055	-0.0455095	-0.0683974	0.304953	0.4321	4	0	0	27.875	39.5	2	2	52648
chr9	93294600	93295800	0.717818	0.837573	-0.119755	-0.448823	0.0325331	0.339545	17	0	0	36.4118	35.7647	2	2	19821
chr9	93311946	93312346	0.704551	0.953983	-0.249432	-0.63	0.0241876	0.330584	4	0	0	15.25	25.125	2	2	5877
chr9	93313546	93313946	0.964289	0.95	0.0142893	0.0213158	0.976619	0.98374	1	0	0	16	18.5	2	2	74059
chr9	93486146	93486946	0.890053	0.956558	-0.0665052	-0.143221	0.000922972	0.160191	5	0	0	20.7	26.1	2	2	36153
chr9	93489800	93490600	0.84483	0.923994	-0.0791636	-0.129921	0.239167	0.398446	2	0	0	24.75	30.5	2	2	44778
chr9	93495600	93496680	0.921623	0.925559	-0.00393598	-0.000466024	0.133272	0.358324	6	0	0.166667	23.6667	23.8333	2	1.83333	74205
chr9	93542946	93543546	0.965772	0.972456	-0.00668351	-0.00948354	0.656198	0.683392	9	0	0	32.2778	33.6667	2	2	71630
chr9	93588946	93590400	0.800455	0.807938	-0.00748346	0.0465285	0.221753	0.389873	16	0	0	23.4688	23.5312	2	2	68993
chr9	93597400	93601800	0.773079	0.807793	-0.034714	-0.00298372	0.225362	0.39162	56	0	0.0178571	28.7857	30.125	1.96429	1.96429	73147
chr9	93612400	93613400	0.53392	0.762834	-0.228913	-0.691385	0.0271045	0.333484	10	0	0	22.2	28.15	2	2	6059
chr9	94013200	94013600	0.627831	0.6726	-0.0447692	-0.160114	0.468674	0.531282	2	0.5	0.5	16.75	16.5	1.5	1.5	65808
chr9	94018546	94019132	0.744852	0.796406	-0.0515541	-0.109292	0.294704	0.427332	5	0	0	28.8	31.2	2	2	51445
chr9	94042746	94043146	0.929171	0.988367	-0.0591962	-0.0881826	0.252641	0.405525	1	0	0	42.5	47	2	2	46475
chr9	94085146	94085602	0.948796	0.965744	-0.0169477	-0.0262792	0.0959665	0.353102	6	0	0	32.0833	41.8333	2	2	63977
chr9	94094946	94095546	0.975704	0.970031	0.00567298	0.00840492	0.469419	0.531884	13	0.384615	0.461538	18.6154	20.3846	1.61538	1.53846	70940
chr9	94150200	94150800	0.601643	0.745882	-0.144239	-0.415968	0.0747617	0.349292	4	0	0	34.25	34	2	2	15923
chr9	94153200	94154800	0.823491	0.871391	-0.0478995	-0.00849996	0.154295	0.36448	11	0	0	23.5455	28.7273	2	2	70900
chr9	94159146	94159946	0.812437	0.952995	-0.140558	-0.239855	0.311932	0.435416	3	0	0	25.1667	31.5	2	2	53440
chr9	94174346	94174746	0.715012	0.926647	-0.211634	-0.382668	0.00600151	0.273525	3	0	0	27.8333	25.6667	2	2	12953
chr9	94174800	94176146	0.558843	0.733934	-0.175091	-0.679493	0.254181	0.406397	10	0.1	0	18.95	27.75	1.9	2	46656
chr9	94265946	94266146	0.905706	0.932044	-0.0263377	-0.0409094	0.208463	0.383998	1	0	0	21.5	22.5	2	2	58746
chr9	94266946	94267546	0.966774	0.989669	-0.0228957	-0.0340673	0.0803721	0.350072	8	0.25	0	21.0625	30.9375	1.75	2	61124
chr9	94347400	94347600	0.955563	0.957771	-0.0022071	-0.00242781	0.353741	0.45495	4	0	0	33.5	34	2	2	73377
chr9	94378200	94378800	0.866251	0.95213	-0.0858795	-0.1605	0.125301	0.35603	9	0.111111	0.111111	27.5	24.7778	1.88889	1.88889	32434
chr9	94379600	94380616	0.934919	0.969685	-0.0347659	-0.060013	0.0368202	0.340545	15	0.0666667	0.0666667	17.6667	17.6	1.93333	1.86667	52796
chr9	94385200	94387800	0.783642	0.887663	-0.104021	-0.639299	0.34686	0.45407	13	0.153846	0.153846	9.73077	11.6154	1.46154	1.61538	56985
chr9	94391200	94391546	0.869398	0.754062	0.115336	0.21391	0.00270844	0.253672	2	0	0.5	20.5	17.25	2	1.5	25653
chr9	94403746	94404146	0.9778	0.955416	0.0223838	0.0334146	0.329274	0.444128	2	0	0	27	23.25	2	2	61347
chr9	94413600	94414151	0.835662	0.765354	0.0703085	0.267839	0.538474	0.584541	4	0	0	25.125	28	2	2	68720
chr9	94576200	94576400	0.287734	0.596992	-0.309258	-1.02766	0.0586428	0.34828	1	0	0	33	30.5	2	2	12537
chr9	94642400	94644200	0.819537	0.930892	-0.111355	-0.20673	0.190283	0.376308	25	0.08	0.08	30.08	27.88	1.92	1.92	37721
chr9	94644400	94644800	0.900832	0.948446	-0.0476143	-0.0809075	0.301157	0.430573	8	0	0	26.8125	31.0625	2	2	52175
chr9	94692146	94693065	0.799533	0.930756	-0.131224	-0.294725	0.121751	0.355702	10	0.1	0	25.2	31.5	1.9	2	25514
chr9	94719746	94720746	0.856554	0.922643	-0.0660896	-0.132612	0.165413	0.367728	17	0.0588235	0	20.3529	27.2647	1.94118	2	36826
chr9	94721546	94721746	0.884477	0.952195	-0.0677188	-0.105209	0.233298	0.395441	2	0	0	17.25	28.5	2	2	44011
chr9	94733800	94734800	0.894701	0.83898	0.0557212	0.136313	0.333705	0.446783	5	0	0	19.4	24.1	2	2	55718
chr9	94741600	94742326	0.915903	0.953668	-0.0377648	-0.0612081	0.157935	0.365415	7	0	0	28.5	31.6429	2	2	52462
chr9	94742800	94743000	0.9648	0.93911	0.0256904	0.0385315	0.312683	0.435709	1	0	0	28.5	25	2	2	59578
chr9	94761400	94761800	0.828085	0.967125	-0.13904	-0.225454	0.0528248	0.347441	5	0	0	18	25.9	2	2	24334
chr9	94767455	94768346	0.717337	0.944116	-0.226779	-0.420538	0.0107198	0.307962	7	0	0	42.7857	44.5	2	2	11332
chr9	94780346	94781346	0.544747	0.859231	-0.314484	-0.821786	0.0348491	0.340467	7	0	0	25.2143	31.2143	2	2	7617
chr9	94794400	94795200	0.980771	0.965927	0.0148439	0.0217782	0.959289	0.968716	1	0	0	27.5	32	2	2	73873
chr9	94796346	94796746	0.878409	0.889409	-0.0109997	-0.0177529	0.920914	0.934315	1	0	0	23.5	37.5	2	2	73529
chr9	94798746	94799146	0.959637	0.94791	0.0117273	0.0172772	0.507718	0.560954	3	0	0	23.3333	31.1667	2	2	67519
chr9	94819946	94820346	0.947193	0.966583	-0.0193899	-0.0299744	0.464127	0.528078	7	0	0	16.7857	20.7143	2	2	65565
chr9	94821200	94821600	0.806352	0.860453	-0.0541014	-0.114148	0.339871	0.450378	2	0	0	28.75	32.5	2	2	56292
chr9	94824946	94827041	0.93617	0.960382	-0.0242115	-0.0392385	0.21125	0.385467	25	0	0	23.16	24.76	2	2	59340
chr9	94829146	94829946	0.946119	0.967522	-0.0214032	-0.0325646	0.306685	0.432913	6	0	0	27.25	27.9167	2	2	61647
chr9	94850346	94851204	0.959624	0.969786	-0.0101622	-0.0152576	0.262871	0.410866	10	0	0	33.35	36.15	2	2	68281
chr9	94851546	94852746	0.853207	0.965794	-0.112587	-0.214012	0.0989007	0.353855	10	0	0	29.9	33.3	2	2	25642
chr9	94853146	94853346	0.992418	0.936874	0.0555447	0.0834785	0.357067	0.456807	3	0.333333	0.333333	17.5	17.8333	1.66667	1.66667	58311
chr9	94853746	94854146	0.958986	0.979106	-0.0201198	-0.0312209	0.214289	0.386409	4	0	0	39.25	47.25	2	2	62111
chr9	94880546	94882546	0.944186	0.971492	-0.0273059	-0.0429935	0.298253	0.429152	11	0	0	22.6364	28.4091	2	2	58047
chr9	94882946	94883746	0.950542	0.975384	-0.0248414	-0.0374726	0.708489	0.731493	3	0	0	28.1667	31	2	2	72253
chr9	94887546	94887946	0.91571	0.978105	-0.0623942	-0.0960549	0.429064	0.502942	3	0	0	28.5	26.8333	2	2	63641
chr9	94892746	94893546	0.930026	0.942836	-0.0128096	-0.0210679	0.0595172	0.34828	5	0	0	37.4	38.6	2	2	66033
chr9	94897946	94898346	0.953037	0.972525	-0.0194888	-0.0290766	0.423041	0.498688	4	0	0	25.25	26	2	2	63283
chr9	94906746	94907146	0.946055	0.944453	0.0016024	0.00230084	0.418233	0.495428	2	0	0	22.5	26.5	2	2	73430
chr9	94916946	94917746	0.862596	0.940162	-0.0775667	-0.130522	0.0876538	0.351107	11	0	0	38.3636	39.0909	2	2	37187
chr9	94925346	94925946	0.828622	0.949257	-0.120635	-0.204929	0.100027	0.353855	5	0	0	35.1	35.4	2	2	26641
chr9	94926346	94926746	0.956571	0.962195	-0.00562466	-0.00971979	0.0973395	0.353816	7	0	0	23.5	29	2	2	70421
chr9	94930946	94931346	0.900957	0.959358	-0.058401	-0.090422	0.377187	0.468321	2	0	0	21.5	30	2	2	60082
chr9	94931546	94932146	0.923845	0.971606	-0.047761	-0.074496	0.181027	0.372568	8	0	0	37.3125	45.1875	2	2	48904
chr9	94932746	94933819	0.900007	0.956495	-0.056488	-0.0955756	0.0875708	0.351107	14	0	0	25.6786	32.8571	2	2	43917
chr9	94940746	94942146	0.88373	0.952593	-0.0688627	-0.114014	0.0865512	0.351007	7	0	0	32.0714	34.8571	2	2	40151
chr9	94942346	94942546	0.904782	0.96173	-0.0569482	-0.0871278	0.0670254	0.349231	1	0	0	35	38.5	2	2	45875
chr9	94948546	94949146	0.912144	0.946367	-0.0342231	-0.0556799	0.297701	0.428739	5	0	0	27.9	35.1	2	2	54048
chr9	94949546	94950146	0.970134	0.961477	0.00865647	0.0124258	0.657281	0.684334	4	0	0	26.5	29.25	2	2	71650
chr9	95011546	95012763	0.845323	0.957545	-0.112223	-0.192124	0.215294	0.386753	10	0	0	23.25	29.5	2	2	41524
chr9	95014146	95014546	0.930723	0.965076	-0.0343527	-0.0547859	0.359157	0.457713	5	0	0	23.5	28.9	2	2	58536
chr9	95027946	95029146	0.856487	0.965634	-0.109147	-0.189634	0.0621506	0.348356	17	0	0	28.0588	29.3824	2	2	28500
chr9	95029546	95030346	0.927338	0.953469	-0.0261314	-0.0401159	0.59052	0.626864	4	0	0	22.875	24.375	2	2	70273
chr9	95030546	95032541	0.901652	0.901249	0.000403794	0.00211839	0.245878	0.402003	27	0	0	27.537	32.0185	1.96296	2	74091
chr9	95032946	95033546	0.829292	0.786447	0.0428441	0.0826078	0.239679	0.398774	7	0	0	38.3571	41	2	2	46958
chr9	95036546	95038346	0.890237	0.935802	-0.0455646	-0.0742639	0.32054	0.439895	15	0.0666667	0	26.1333	28.1333	1.93333	2	54357
chr9	95041062	95041746	0.952409	0.927985	0.0244245	0.0362001	0.133856	0.358445	8	0	0	29.0625	31.625	2	2	60364
chr9	95061746	95062946	0.810709	0.771189	0.0395196	0.097402	0.243744	0.40099	18	0	0.0555556	25.3611	26.0833	2	1.94444	48608
chr9	95063146	95063546	0.970691	0.979345	-0.00865387	-0.0122248	0.108421	0.354862	6	0	0	34.25	39.8333	2	2	69502
chr9	95065146	95066746	0.923452	0.947631	-0.0241794	-0.0369455	0.41408	0.492584	20	0	0	29.8	32.2	2	2	62710
chr9	95069746	95070346	0.883573	0.964864	-0.0812918	-0.132755	0.148743	0.362855	3	0	0	25.8333	29	2	2	36801
chr9	95075946	95076146	0.95555	0.966271	-0.0107203	-0.0165856	0.267356	0.413133	3	0	0	34.1667	42	2	2	67766
chr9	95076746	95077946	0.915537	0.948902	-0.033365	-0.0544266	0.294567	0.427329	25	0	0	35.84	35.6	2	2	54420
chr9	95078746	95079346	0.891428	0.943944	-0.0525167	-0.0916657	0.152087	0.364219	11	0	0	25.3182	25.9545	2	2	44824
chr9	95085346	95085946	0.924243	0.932859	-0.00861622	-0.0106119	0.185674	0.374421	23	0	0	26.6304	32.5	2	2	70084
chr9	95088346	95089163	0.929821	0.961081	-0.0312601	-0.0493841	0.270417	0.414899	27	0	0	23.8148	29.9074	1.92593	2	55962
chr9	95093946	95094346	0.928239	0.949366	-0.021127	-0.0375638	0.143089	0.360672	9	0	0	30.3889	33.5556	2	2	59933
chr9	95096146	95096346	0.854424	0.931091	-0.0766676	-0.125513	0.0740228	0.349292	7	0	0	30.5714	35.9286	2	2	38138
chr9	95098146	95098946	0.884127	0.879089	0.00503769	0.0165147	0.344459	0.452806	19	0	0	32.2368	37.3684	2	2	70719
chr9	95099746	95100946	0.938885	0.961796	-0.0229105	-0.0353392	0.200618	0.380793	12	0	0	24.875	27.25	2	2	60662
chr9	95101146	95102590	0.952461	0.967651	-0.0151904	-0.022911	0.189531	0.375953	25	0	0	34.92	38.7	2	2	65288
chr9	95106146	95106346	0.934389	0.931534	0.00285472	0.00436761	0.951298	0.961806	1	0	0	44.5	37	2	2	73784
chr9	95129946	95130146	0.891674	0.885104	0.00657013	0.0105508	0.879828	0.895262	1	0	0	13.5	18.5	2	2	73313
chr9	95198746	95198946	0.977653	0.994794	-0.0171408	-0.0249008	0.622625	0.653377	4	0	0	17.75	21	2	2	71088
chr9	95218000	95218200	0.929368	0.969044	-0.0396762	-0.0604346	0.355763	0.456102	2	0	0	20.25	22	2	2	58187
chr9	95266600	95267400	0.808713	0.778503	0.0302097	0.117017	0.261647	0.410175	10	0	0	26.65	32.2	2	2	53922
chr9	95270032	95270546	0.95879	0.971998	-0.0132078	-0.0195318	0.484864	0.543368	10	0	0	28.1	32.4	2	2	66623
chr9	95273400	95274200	0.810422	0.815664	-0.00524105	-0.0191565	0.301349	0.430625	8	0.125	0	24.6875	28.1875	1.875	2	70579
chr9	95297146	95297546	0.910166	0.943743	-0.0335764	-0.0530568	0.361778	0.459125	3	0	0	32.6667	33	2	2	58782
chr9	95306746	95307146	0.9774	0.972527	0.00487251	0.00746287	0.0286293	0.336401	6	0	0	24.6667	22.3333	2	2	71313
chr9	95311946	95312346	0.600262	0.658188	-0.0579256	-0.313499	0.0883171	0.351107	3	0	0	26.1667	28.6667	2	2	39827
chr9	95315146	95315546	0.947921	0.967302	-0.0193819	-0.0290625	0.163822	0.367195	10	0	0	40.1	45.85	2	2	62911
chr9	95362946	95363346	0.810754	0.85628	-0.0455259	-0.076024	0.398928	0.482543	8	0	0	34.3125	37.25	2	2	61672
chr9	95373146	95373546	0.552784	0.66347	-0.110686	-0.369362	0.209281	0.38437	4	0	0	23.25	31.125	2	2	40616
chr9	95415346	95415746	0.897747	0.959176	-0.0614289	-0.0944683	0.333158	0.446529	1	0	0	28.5	42	2	2	55656
chr9	95460346	95460746	0.918786	0.960452	-0.0416663	-0.0647217	0.107579	0.354852	16	0.0625	0	24.4688	29.0625	1.9375	2	51449
chr9	95477546	95477746	0.966366	0.957555	0.00881046	0.0119246	0.378819	0.469326	7	0	0	28.5	28.1429	2	2	69619
chr9	95724000	95725400	0.225442	0.274771	-0.0493292	-0.506707	0.483652	0.542506	12	0.0833333	0	31.4167	39.4167	1.83333	2	66506
chr9	95887946	95888746	0.949987	0.962487	-0.0124992	-0.0186628	0.455554	0.522098	1	0	0	26.5	27	2	2	66942
chr9	95919400	95920600	0.96789	0.954743	0.0131468	0.0192374	0.199129	0.379831	10	0.1	0	27.4	29.75	1.9	2	66736
chr9	95982546	95982946	0.943112	0.963105	-0.0199936	-0.0293531	0.538505	0.584566	3	0	0	17.3333	18.1667	2	2	68721
chr9	96008400	96009746	0.809601	0.690875	0.118726	0.309554	0.119546	0.355702	13	0	0	32.4231	31.8077	2	2	25054
chr9	96040758	96041746	0.857401	0.898059	-0.040658	-0.0724508	0.411289	0.490833	19	0	0	29	31.6053	2	2	62509
chr9	96084200	96084600	0.378725	0.48019	-0.101465	-0.668271	0.349149	0.454242	3	0.333333	0	17.5	25.6667	1.66667	2	57185
chr9	96100400	96101400	0.367847	0.288338	0.0795091	0.274689	0.244042	0.401141	12	0	0	22.5833	30.5417	2	2	45378
chr9	96109200	96110297	0.6722	0.837355	-0.165156	-0.360434	0.0621159	0.348356	8	0	0	28.6875	32.0625	2	2	14047
chr9	96120600	96121400	0.544441	0.547871	-0.0034299	0.602426	0.419602	0.496406	5	0	0	24.9	26.7	1.8	2	71859
chr9	96146800	96147800	0.514401	0.505783	0.0086187	-0.246384	0.132594	0.358273	20	0.1	0.05	32.25	35.8	1.7	1.85	68232
chr9	96158200	96159600	0.644298	0.697729	-0.0290998	-0.131481	0.179342	0.372014	22	0.0909091	0.136364	24.3636	26.8636	1.81818	1.86364	54586
chr9	96386204	96386946	0.918785	0.963513	-0.0447273	-0.0717584	0.424415	0.499759	5	0	0	26.5	31.9	2	2	63352
chr9	96391146	96391773	0.697837	0.846161	-0.148324	-0.337566	0.105197	0.354611	4	0	0	27.875	30.875	2	2	22128
chr9	96408474	96409153	0.616963	0.729904	-0.112941	-0.365042	0.27444	0.416802	8	0	0	27.9375	33.0625	2	2	49119
chr9	96425600	96426000	0.82262	0.744501	0.0781197	0.154716	0.212419	0.385827	3	0	0	24.3333	30	2	2	41069
chr9	96460346	96461286	0.959871	0.95086	0.00901069	0.0131256	0.0939283	0.352317	5	0	0	27.8	29	2	2	69135
chr9	96483946	96484346	0.918333	0.980769	-0.0624362	-0.0939067	0.283908	0.421579	1	0	0	24.5	21	2	2	50237
chr9	96502520	96503946	0.877006	0.946584	-0.069578	-0.116718	0.445345	0.514318	9	0	0	26.4444	25.3333	2	2	64594
chr9	96519546	96520300	0.871683	0.946417	-0.0747339	-0.122053	0.122493	0.355702	6	0	0	18.4167	16	2	1.83333	38747
chr9	96519730	96520546	0.877525	0.952606	-0.0750808	-0.12312	0.0281001	0.335324	7	0	0	25.3571	25.2143	2	2	38558
chr9	96522200	96523000	0.456746	0.483881	-0.0271356	-0.236794	0.600301	0.634888	8	0.375	0	19.875	29.6875	1.625	2	70535
chr9	96564146	96564546	0.935885	0.967505	-0.03162	-0.049032	0.517183	0.568166	4	0	0	31	34.125	2	2	67905
chr9	96574914	96575493	0.92317	0.954294	-0.0311239	-0.0484755	0.319507	0.439402	8	0	0	31.8125	36.125	2	2	56247
chr9	96581746	96582146	0.788969	0.8638	-0.0748309	-0.143961	0.340739	0.450831	6	0	0	30.5833	35.5833	2	2	56382
chr9	96614146	96615346	0.783254	0.958417	-0.175164	-0.329159	0.0413327	0.342376	11	0	0	25.2273	28.9091	2	1.90909	15859
chr9	96653146	96653546	0.94566	0.970423	-0.024763	-0.0379772	0.196234	0.37849	10	0.1	0	29.45	37.6	1.9	2	59792
chr9	96907946	96908346	0.958337	1	-0.0416625	-0.06211	0.776594	0.795697	2	0	0.5	5	4.5	1	1	72808
chr9	96915546	96916146	0.947527	1	-0.0524732	-0.0791509	0.092439	0.351795	4	0.25	0.25	8.5	8.125	1.5	1.25	47767
chr9	96968146	96968346	0.918836	1	-0.0811643	-0.12086	0.00416574	0.262705	1	0	1	12.5	3.5	2	1	38928
chr9	96973891	96974463	0.921433	0.867831	0.0536019	0.115321	0.435971	0.507752	4	0	0	20.75	21.125	2	2	64053
chr9	96996346	96996746	0.930616	0.966739	-0.0361227	-0.0557304	0.719281	0.741507	5	0	0.2	14.6	9.5	1.8	1.4	72363
chr9	96997800	96998000	0.949601	1	-0.0503995	-0.0766539	0.0513911	0.346673	6	0.333333	0.5	19.8333	11.8333	1.66667	1.5	48380
chr9	96999200	97001346	0.56753	0.765457	-0.181173	-0.596325	0.477352	0.53772	11	0.272727	0.363636	8.63636	11.4091	1.36364	1.36364	66224
chr9	97001400	97002746	0.864437	0.940482	-0.0760453	-0.123207	0.0380016	0.341095	4	0.25	0.25	15.875	17.75	1.75	1.75	38536
chr9	97008146	97008600	0.994046	0.994104	-5.81782e-05	-0.000161963	0.738628	0.759615	6	0.5	0.333333	9.33333	13.5	1.33333	1.5	74332
chr9	97009400	97010000	0.919613	0.967179	-0.0475664	-0.0739538	0.163173	0.366796	8	0	0.125	28.5	26.8125	2	1.875	49040
chr9	97042200	97043301	0.760395	0.795957	-0.0597032	-0.126409	0.133533	0.358393	11	0.181818	0	21.3182	28.1364	1.81818	2	39001
chr9	97047146	97047546	0.853303	0.918396	-0.0650925	-0.108046	0.123826	0.355712	9	0	0	21.8333	28.6667	2	2	41342
chr9	97058746	97059146	0.851661	0.967249	-0.115588	-0.188076	0.0269506	0.333348	5	0	0.2	24	20.1	1.8	1.8	28685
chr9	97062231	97063546	0.661008	0.856037	-0.19503	-0.783029	0.0268212	0.332806	14	0	0.0714286	28.6786	30.8929	2	1.92857	8254
chr9	97105164	97105946	0.860994	0.967886	-0.106893	-0.175181	0.258696	0.408512	7	0	0	26.2143	29.2143	2	2	47239
chr9	97231746	97232146	0.941708	0.996596	-0.0548877	-0.0837905	0.123212	0.355702	3	0	0	26.6667	31.3333	2	2	46654
chr9	97232181	97232946	0.926516	0.96702	-0.0405034	-0.0637804	0.188687	0.375608	7	0.142857	0	25.3571	29.6429	1.85714	2	51698
chr9	97363546	97363746	0.746738	0.968254	-0.221516	-0.396466	0.248402	0.403228	2	0	0	23	23.25	2	2	45955
chr9	97365600	97367400	0.899458	0.950728	-0.05127	-0.0853023	0.127183	0.356327	28	0.0357143	0	28.4643	28.125	1.96429	2	46300
chr9	97382946	97383146	0.902273	0.944544	-0.0422718	-0.0644075	0.488976	0.54645	2	0	0	20.5	18.25	2	2	66753
chr9	97417400	97419000	0.945736	0.950797	-0.00506151	-0.00766802	0.23322	0.395411	16	0	0	36.375	34.1875	2	2	71226
chr9	97436400	97437400	0.97805	0.900161	0.0778889	0.124315	0.528893	0.577071	2	0	0	17.75	23.5	2	2	68369
chr9	97443600	97445400	0.958987	0.969472	-0.010485	-0.0152728	0.43179	0.504781	6	0	0	23.8333	27.75	2	2	68276
chr9	97446600	97447800	0.9148	0.94618	-0.0313801	-0.0500491	0.145798	0.36123	6	0	0	23	27.8333	2	2	55771
chr9	97474346	97474746	0.944569	0.951964	-0.00739429	-0.0107382	0.417482	0.494963	4	0	0	20.625	32.5	2	2	70039
chr9	97504598	97505746	0.780307	0.936952	-0.156646	-0.297889	0.0724043	0.349292	18	0	0	39.8056	41.0556	2	2	17907
chr9	97505946	97506746	0.783647	0.923606	-0.139959	-0.262049	0.150446	0.363609	6	0	0	43.4167	37.1667	2	2	30866
chr9	97508746	97509146	0.66227	0.891821	-0.229551	-0.485326	0.10994	0.355089	3	0	0	26.1667	29.1667	2	2	23090
chr9	97510146	97510346	0.959323	0.95655	0.00277381	0.0045056	0.348815	0.454242	2	0	0	27.75	31	2	2	72544
chr9	97524746	97525146	0.86639	0.957932	-0.0915416	-0.146935	0.0914262	0.351626	3	0	0	30.1667	33.6667	2	2	34479
chr9	97526346	97526946	0.831276	0.940212	-0.108935	-0.20328	0.207959	0.383789	3	0	0.333333	26	28.3333	2	1.66667	40420
chr9	97527346	97528146	0.904989	0.95538	-0.0503907	-0.0790351	0.117278	0.355504	16	0	0	46.25	41.625	2	2	47793
chr9	97528946	97529146	0.941134	0.955161	-0.0140264	-0.0220089	0.458843	0.524331	5	0	0	26.5	26.8	2	2	65650
chr9	97530146	97530346	0.919984	0.886539	0.0334445	0.0528388	0.395245	0.48014	1	0	0	18.5	24	2	2	61409
chr9	97531946	97532546	0.663754	0.773816	-0.110062	-0.311727	0.0617864	0.34828	8	0	0	23.8125	32.5625	1.875	2	22164
chr9	97557200	97559000	0.619076	0.656027	-0.036951	-0.0583131	0.443321	0.512853	23	0	0.0434783	26.087	28.2609	2	1.95652	64485
chr9	97567346	97567746	0.642881	0.957396	-0.314515	-0.567287	0.0196215	0.327543	1	0	0	36	38	2	2	7106
chr9	97628146	97628346	0.893108	0.959989	-0.0668811	-0.10307	0.328032	0.443417	1	0	0	23.5	40	2	2	55187
chr9	97660346	97660746	0.780273	0.780345	-7.19366e-05	0.00557175	0.535078	0.581997	5	0	0	27.8	28.4	2	2	74323
chr9	97759546	97760340	0.726366	0.843677	-0.117312	-0.257182	0.228831	0.393158	6	0	0	23.4167	32.25	2	2	43419
chr9	97788946	97789346	0.751604	0.880426	-0.128822	-0.240554	0.0676706	0.349231	5	0	0.2	31.7	31.2	2	1.8	22842
chr9	97807346	97807746	0.513974	0.822987	-0.309013	-0.749176	0.116457	0.355464	2	0	0	34.25	35.25	2	2	24432
chr9	97808146	97808746	0.571684	0.716157	-0.144473	-0.38785	0.162676	0.366722	3	0	0	32.5	30.6667	2	2	33090
chr9	97812146	97812346	0.658809	0.89364	-0.234831	-0.557568	0.0498718	0.346377	3	0	0	25.3333	29.3333	2	2	10733
chr9	97831600	97833000	0.709013	0.709846	-0.000833186	0.053071	0.345079	0.453027	16	0	0	29.0938	36.3125	2	2	73786
chr9	97910946	97911346	0.964265	0.964031	0.000234771	-0.000261207	0.615253	0.64713	4	0	0.25	27.5	25.875	2	1.75	74279
chr9	97930600	97932200	0.65419	0.60516	0.04903	0.461455	0.210585	0.385128	11	0	0	24	21.7727	2	2	43866
chr9	97946746	97946946	0.968744	0.969587	-0.000843583	-0.00128334	0.000657907	0.133367	2	0.5	0	12.25	18	1.5	1.5	73863
chr9	98009863	98010745	0.79315	0.632952	0.160198	0.390467	0.144585	0.360925	3	0	0.666667	23.8333	21.1667	2	1.33333	29884
chr9	98059946	98060146	0.969697	0.971437	-0.00174017	-0.00256029	0.995825	0.999335	1	0	0	30	20.5	2	2	74337
chr9	98071600	98073000	0.884273	0.898602	-0.014329	-0.0142781	0.322524	0.440635	28	0.0357143	0.0714286	26.3929	26.9821	1.96429	1.89286	68675
chr9	98080946	98081793	0.763302	0.817443	-0.0541409	-0.295832	0.282991	0.42108	14	0	0	32.9286	31.0357	2	2	50135
chr9	98097546	98097746	0.137075	0.859186	-0.722111	-2.72755	0.0106188	0.307962	2	0	0	22.25	31	2	2	2570
chr9	98111800	98114000	0.938665	0.9532	-0.0145345	-0.0252004	0.194997	0.378098	19	0.0526316	0.105263	21.1842	21.8684	1.94737	1.89474	64413
chr9	98128200	98130200	0.924779	0.958028	-0.0332497	-0.0663927	0.0925124	0.351795	35	0	0	31.0714	29.2714	2	2	52170
chr9	98142000	98143200	0.931933	0.93887	-0.00693691	-0.0039397	0.319774	0.439517	18	0.0555556	0	20.6111	21.0278	1.83333	1.88889	72778
chr9	98150200	98151400	0.813856	0.93391	-0.120054	-0.221244	0.0609674	0.34828	10	0	0	39.55	43.8	2	2	24790
chr9	98158600	98159400	0.79908	0.923785	-0.124705	-0.261255	0.0240945	0.330584	8	0	0.25	24.875	27.625	2	1.75	20904
chr9	98163546	98164146	0.408574	0.898098	-0.489523	-1.12473	0.00475577	0.268345	3	0	0	28	28.1667	2	2	1940
chr9	98164600	98165200	0.920294	0.965156	-0.0448617	-0.0727337	0.130833	0.357523	8	0	0	26.625	34.9375	2	2	49344
chr9	98174200	98177400	0.883248	0.905876	-0.0285805	-0.0387188	0.182969	0.373213	31	0.0645161	0.0322581	25.8065	29.1774	1.93548	1.96774	59500
chr9	98179200	98183200	0.90583	0.932172	-0.0263425	-0.0410298	0.208243	0.383936	65	0.0307692	0	38.1462	40.0154	1.96923	2	58710
chr9	98218674	98219427	0.928262	0.971343	-0.043081	-0.0673265	0.120969	0.355702	12	0	0	30.4167	30.9583	2	1.91667	50748
chr9	98218674	98219946	0.937715	0.968141	-0.0304252	-0.0472641	0.119436	0.355702	21	0	0	32.381	34.0238	2	1.95238	56645
chr9	98225946	98227746	0.9165	0.958493	-0.041993	-0.0842449	0.370077	0.464083	19	0.0526316	0.0526316	26.3421	28.2105	1.94737	1.94737	59488
chr9	98236800	98238000	0.963079	0.9682	-0.00512147	-0.00755488	0.516699	0.567777	14	0	0.142857	21.5714	23.2143	2	1.85714	71273
chr9	98244200	98244800	0.955461	0.980569	-0.0251081	-0.0375425	0.216025	0.387012	11	0	0.0909091	19.8182	28.4545	2	1.90909	59940
chr9	98310546	98311209	0.838417	0.886762	-0.0483451	-0.131568	0.289508	0.424478	7	0	0	31.2857	30.0714	2	2	50879
chr9	98314200	98315146	0.79964	0.817617	-0.0179763	-0.0346172	0.276143	0.417645	9	0	0	36.5556	35.7778	2	2	61694
chr9	98316946	98317866	0.866218	0.927298	-0.0610801	-0.102692	0.400189	0.483288	18	0	0	28.7222	35.6111	2	2	61772
chr9	98317127	98318146	0.877431	0.943428	-0.0659968	-0.108837	0.355885	0.456147	18	0	0	30.8889	37.1111	2	2	58201
chr9	98329146	98329746	0.779525	0.955253	-0.175728	-0.296675	0.097783	0.353855	5	0	0	32.5	38.7	2	2	20609
chr9	98356746	98357546	0.798243	0.957073	-0.15883	-0.286199	0.0478647	0.345388	8	0.125	0.125	22.3125	23.8125	1.875	1.875	18837
chr9	98357946	98358946	0.748019	0.947548	-0.199529	-0.386981	0.0899581	0.351328	8	0.125	0	22.75	26.75	1.875	2	19097
chr9	98391600	98392200	0.381444	0.471542	-0.090098	-0.225298	0.213875	0.386262	9	0	0	38.6667	36.7778	1.77778	1.77778	41305
chr9	98504146	98504546	0.360836	0.703677	-0.342841	-1.53351	0.0440342	0.344001	3	0	0	27.5	24.5	2	2	9546
chr9	98610946	98611346	0.708867	0.803074	-0.0942072	-0.474634	0.303849	0.431669	5	0.2	0	32.1	38.5	1.8	2	52509
chr9	98658546	98659521	0.783197	0.87705	-0.0938531	-0.212625	0.0616676	0.34828	9	0	0	28.4444	32.1111	2	2	26633
chr9	98726400	98727200	0.631641	0.708189	-0.0765487	-0.289969	0.280471	0.419792	11	0	0	28	37.7727	2	2	49839
chr9	98749600	98751800	0.893876	0.951919	-0.0580425	-0.101008	0.255533	0.407231	17	0	0	33.9412	36.4412	2	2	46810
chr9	98766593	98767200	0.916679	0.968978	-0.0522988	-0.0783525	0.00895285	0.299434	4	0.25	0	21	22.5	1.75	2	47967
chr9	98781546	98781746	0.858949	0.953353	-0.0944037	-0.15128	0.128632	0.357084	2	0	0	29.5	29.75	2	2	33806
chr9	98829400	98831200	0.880975	0.956711	-0.0757361	-0.131715	0.171519	0.369531	19	0	0	27.3158	31.7632	2	2	36973
chr9	98832800	98833745	0.940499	0.958316	-0.0178175	-0.0285362	0.339349	0.450022	9	0	0	39.6667	37.9444	2	2	63114
chr9	98851546	98852746	0.736141	0.865224	-0.129083	-0.264169	0.0699145	0.349292	14	0	0	26.9643	29.6429	2	2	20646
chr9	98859200	98859400	0.458583	0.562942	-0.104359	-0.420818	0.380376	0.470364	2	0	0	21	31.75	2	2	60327
chr9	98886596	98887360	0.517486	0.603611	-0.0861253	-0.380549	0.199904	0.380319	7	0	0	25.0714	32.3571	2	2	39211
chr9	98886596	98887546	0.606646	0.671257	-0.0646106	-0.273059	0.207012	0.383318	10	0	0	25	30.7	2	2	40285
chr9	98896600	98896800	0.894018	0.950483	-0.0564648	-0.0900181	0.0937173	0.352291	3	0	0	28.1667	35.5	2	2	45219
chr9	98916568	98917546	0.652537	0.805211	-0.152674	-0.328053	0.160289	0.365982	15	0.0666667	0	26.7	30.6	1.93333	2	32672
chr9	98917746	98917946	0.784158	0.925259	-0.141101	-0.239936	0.0645262	0.34878	2	0	0	35.75	39.5	2	2	22908
chr9	98924876	98925746	0.820748	0.942981	-0.122234	-0.228967	0.112796	0.355289	15	0	0	32.3667	36.7333	2	2	23985
chr9	98929752	98930946	0.835936	0.932824	-0.0968884	-0.187159	0.15759	0.365415	26	0	0	38.6923	37.8846	2	2	32167
chr9	98934655	98936546	0.790525	0.873952	-0.0834273	-0.173101	0.262456	0.410614	12	0	0	28.75	31.7083	2	2	47681
chr9	98960546	98960946	0.838783	0.921459	-0.0826757	-0.13483	0.0430657	0.343505	2	0	0	26.5	46.75	2	2	36436
chr9	98964287	98965498	0.821913	0.943733	-0.12182	-0.213419	0.108169	0.354852	14	0	0	32.1429	35.8571	2	2	25703
chr9	98978146	98978546	0.600678	0.526392	0.0742862	0.363103	0.475864	0.53657	4	0.25	0.25	26.375	28.625	1.75	1.75	66159
chr9	98993000	98994600	0.615487	0.927879	-0.312392	-0.863614	0.0378011	0.341094	18	0.0555556	0	31.9444	33.1667	1.94444	1.94444	8262
chr9	99013400	99014200	0.0918739	0.0542412	0.0376327	1.3903	0.0127292	0.31177	5	0	0	22.5	26.7	2	2	49643
chr9	99066946	99067346	0.967009	0.969997	-0.0029874	-0.00426971	0.622977	0.653699	2	0	0	30.25	38.75	2	2	72650
chr9	99069000	99069800	0.911212	0.907768	0.00344473	-0.0127252	0.270631	0.414989	10	0.1	0.2	36.5	33.4	1.9	1.8	71848
chr9	99070746	99071946	0.913451	0.953099	-0.0396483	-0.0741088	0.0438716	0.343994	15	0	0	30.5667	29.8667	2	2	49005
chr9	99092400	99093200	0.364639	0.52468	-0.160041	-0.182893	0.0322848	0.339511	7	0	0.142857	24.8571	28.0714	2	1.85714	29351
chr9	99102346	99102946	0.953267	0.900443	0.0528247	0.0860088	0.48389	0.542651	3	0.333333	0	23.8333	27.3333	1.66667	2	66520
chr9	99124000	99124400	0.819684	0.492792	0.326892	0.7226	0.157697	0.365415	1	0	0	26.5	30	2	2	32187
chr9	99124600	99124800	0.920071	0.924004	-0.00393341	-0.00576524	0.599099	0.633913	2	0	0	17.5	29.5	2	2	72003
chr9	99125746	99126946	0.895932	0.896802	-0.000870133	0.00883989	0.0328757	0.339777	5	0	0	35.2	34.3	2	2	73761
chr9	99150200	99151000	0.35342	0.0459104	0.30751	3.22491	0.00562255	0.272597	5	0	0.2	27.2	26.1	2	1.8	2436
chr9	99167400	99168400	0.51788	0.583236	-0.0653564	-0.43091	0.320552	0.439895	7	0	0	20.4286	25.5	1.71429	1.85714	54358
chr9	99186600	99188200	0.715428	0.783662	-0.068234	-0.235192	0.215805	0.386967	11	0	0	26.7273	30.2727	2	2	41599
chr9	99190146	99190546	0.810275	0.920071	-0.109796	-0.197356	0.117356	0.355504	7	0	0	31.7143	34.2143	1.85714	2	27555
chr9	99212800	99214000	0.888647	0.911285	-0.0226379	-0.0247804	0.489363	0.546759	5	0	0	22.9	19.5	2	2	66768
chr9	99235000	99237400	0.653752	0.646856	0.00689584	0.110677	0.161556	0.366353	14	0.142857	0.142857	24.8571	26.6071	1.85714	1.85714	69412
chr9	99239146	99240146	0.740548	0.72861	0.0119381	0.03362	0.206355	0.383132	7	0	0	26.5714	32.3571	2	2	65915
chr9	99243800	99245600	0.864056	0.959418	-0.095362	-0.153972	0.0857615	0.351007	10	0	0	32.9	32.6	2	2	33437
chr9	99263000	99263800	0.785688	0.907288	-0.1216	-0.26981	0.217398	0.387878	8	0	0	24.5625	29.625	2	2	41809
chr9	99326200	99327600	0.553313	0.907689	-0.354376	-1.08739	0.0485952	0.34606	6	0	0	26.5833	36.0833	2	2	10474
chr9	99340746	99340946	0.76903	0.918118	-0.149088	-0.254965	0.22096	0.389562	2	0	0	27.5	30.5	2	2	42311
chr9	99356346	99356546	0.537376	0.887677	-0.350301	-0.792105	0.0153694	0.320415	2	0	0	29	33.25	2	2	3882
chr9	99365546	99366146	0.832299	0.946706	-0.114406	-0.208107	0.218304	0.388345	5	0	0	31.7	33.9	1.8	2	41935
chr9	99378146	99378346	0.595856	0.879891	-0.284036	-0.555506	0.143145	0.360672	2	0	0	22.5	24.5	2	2	29594
chr9	99385746	99386334	0.676912	0.898003	-0.22109	-0.53794	0.0765858	0.349292	6	0.166667	0.166667	21.3333	22.5	1.83333	1.83333	16325
chr9	99399546	99399946	0.842416	0.952256	-0.10984	-0.216944	0.121158	0.355702	3	0	0	43.5	40.8333	2	2	25385
chr9	99400346	99400746	0.762877	0.9383	-0.175423	-0.297269	0.0102643	0.307444	2	0	0	23.5	27.25	2	2	17948
chr9	99400946	99401746	0.651175	0.918429	-0.267254	-0.632554	0.029369	0.337391	7	0	0	24.9286	30.0714	2	2	6489
chr9	99402146	99402746	0.829088	0.982996	-0.153908	-0.244137	0.00138024	0.201964	3	0	0	28.6667	34	2	2	22518
chr9	99415800	99416600	0.718188	0.90247	-0.184282	-0.337203	0.0679082	0.349231	3	0	0	26.6667	25.6667	2	2	15365
chr9	99472000	99472400	0.725019	0.733622	-0.00860323	0.038797	0.269845	0.414481	3	0	0	25	34	2	2	68245
chr9	99485146	99485802	0.65114	0.686674	-0.0355345	-0.0755289	0.740019	0.760982	1	1	0	21.5	40	1	2	72544
chr9	99491146	99491546	0.822347	0.921813	-0.0994659	-0.169924	0.0965334	0.353599	6	0	0	29	34.1667	2	2	31097
chr9	99491582	99492204	0.178674	0.207731	-0.0290567	0.262198	0.291624	0.425704	5	0	0	37.9	31.7	2	2	54614
chr9	99510600	99510800	0.744595	0.929836	-0.185241	-0.355683	0.089721	0.351328	2	0	0	22.5	25.75	2	2	19042
chr9	99513200	99517200	0.750939	0.876817	-0.125878	-0.259934	0.0793498	0.349454	29	0	0	27.1552	30.9828	2	2	21036
chr9	99579400	99581800	0.770443	0.908161	-0.137719	-0.292974	0.115667	0.355464	11	0	0.0909091	35.8636	41.7727	2	1.90909	24266
chr9	99582400	99583200	0.744351	0.921276	-0.176925	-0.400804	0.133643	0.358393	9	0	0	27.6111	32.6667	2	2	27810
chr9	99590392	99594200	0.628611	0.830205	-0.201594	-0.610362	0.125987	0.35606	12	0	0	21.9167	27.4583	1.91667	2	26388
chr9	99595200	99597000	0.465217	0.519712	-0.0544948	0.385478	0.263668	0.411279	8	0	0	25.6875	27.5625	2	2	47824
chr9	99628400	99629600	0.883578	0.923522	-0.0399445	-0.0633845	0.246325	0.402173	3	0	0	23.5	33.1667	2	2	51814
chr9	99632800	99635000	0.835962	0.949537	-0.113575	-0.193947	0.185052	0.374385	16	0	0.125	20.0938	23.6875	2	1.875	36873
chr9	99637600	99638200	0.946306	0.946432	-0.000125768	0.00305387	0.268817	0.41379	4	0	0	33.375	35.875	2	2	74287
chr9	99722800	99723600	0.650479	0.72966	-0.0791814	-0.210278	0.213114	0.38601	4	0	0	23.125	23.5	2	2	41182
chr9	99732400	99733600	0.589013	0.590103	-0.0010899	0.0683874	0.135815	0.359141	12	0	0	28.25	30.2083	2	1.91667	73593
chr9	99746200	99747000	0.864723	0.968727	-0.104004	-0.163548	0.292528	0.426173	2	0	0	24	28.75	2	2	51202
chr9	99747600	99749600	0.817059	0.960479	-0.14342	-0.259975	0.242806	0.400394	11	0	0	23.5909	26.4091	1.90909	2	45238
chr9	99751946	99752346	0.840494	0.955391	-0.114897	-0.188876	0.106036	0.354832	2	0	0	45.5	36.25	2	2	28602
chr9	99782800	99783600	0.657478	0.861135	-0.203657	-0.407219	0.0734392	0.349292	4	0	0	22.25	35.375	2	2	15642
chr9	99814746	99815546	0.8246	0.939042	-0.114442	-0.185387	0.125585	0.35606	1	0	0	46	51.5	2	2	29010
chr9	99850800	99853000	0.528081	0.557779	-0.0296973	-0.603323	0.122617	0.355702	11	0	0	26.7273	32.7727	2	2	54209
chr9	99869146	99869346	0.926216	0.947128	-0.020912	-0.0318705	0.545658	0.590124	1	0	0	35.5	45.5	2	2	68978
chr9	100052400	100052800	0.845285	0.689953	0.155332	0.320677	0.0218345	0.328564	6	0	0	30.1667	40.0833	2	2	16402
chr9	100058000	100059800	0.909511	0.949362	-0.0398506	-0.0611641	0.122483	0.355702	9	0	0	22.5556	29.7778	2	2	52478
chr9	100103946	100104739	0.951397	0.979282	-0.0278855	-0.0417435	0.48614	0.54435	5	0	0	28	31.9	2	2	66621
chr9	100111946	100112146	0.95239	0.986843	-0.0344529	-0.0507445	0.908633	0.922709	1	0	0	22.5	29.5	2	2	73461
chr9	100219200	100219600	0.719804	0.933996	-0.214192	-0.444513	0.000758146	0.142821	3	0	0	23.3333	25.3333	2	2	10428
chr9	100277179	100277946	0.900263	0.979768	-0.0795048	-0.125888	0.30015	0.430156	5	0	0	29.4	36.4	2	2	52053
chr9	100308546	100308946	0.928392	0.946006	-0.0176142	-0.0301101	0.317674	0.438386	4	0	0	39	44.25	2	2	62501
chr9	100308956	100309946	0.964818	0.945639	0.0191791	0.0285432	0.517115	0.568109	2	0	0	27.25	34.5	2	2	67903
chr9	100317146	100318153	0.721244	0.831263	-0.110019	-0.197769	0.155789	0.364941	2	0	0	14.25	17	2	2	31845
chr9	100357000	100358000	0.822912	0.816753	0.00615832	0.0482266	0.335442	0.44777	5	0	0	37.1	40.5	2	2	69913
chr9	100373346	100373546	0.878652	0.97023	-0.0915776	-0.14247	0.296996	0.428417	2	0	0	25	28.25	2	2	51715
chr9	100389000	100389200	0.963766	0.97871	-0.014944	-0.0219724	0.372926	0.465714	1	0	0	29.5	32	2	2	65665
chr9	100394400	100396000	0.847328	0.908829	-0.0615016	-0.0987935	0.513206	0.565118	9	0	0	33.3889	34.8889	2	2	67746
chr9	100431746	100432346	0.903253	0.960718	-0.0574648	-0.0900487	0.256384	0.407527	7	0	0	40.1429	42.4286	2	2	46924
chr9	100439746	100439946	0.94559	0.943167	0.00242317	0.0032778	0.098812	0.353855	5	0	0	27.2	25.3	2	2	73023
chr9	100443800	100444600	0.686575	0.794384	-0.107809	-0.223308	0.110717	0.355123	4	0	0	30	42	2	2	24553
chr9	100586546	100586946	0.896899	0.956085	-0.0591861	-0.0965929	0.0780653	0.349292	4	0	0	19.625	26.875	2	2	43712
chr9	101312546	101312946	0.803095	0.921141	-0.118046	-0.218768	0.0498831	0.346377	8	0	0	37.75	38.5	2	2	25058
chr9	101316546	101316746	0.662249	0.84994	-0.187691	-0.424941	0.0494158	0.346377	2	0	0	50.25	60.75	2	2	11132
chr9	101327946	101328346	0.93078	0.967108	-0.036328	-0.0587164	0.715689	0.738273	3	0	0	32.3333	32	2	2	72317
chr9	101364346	101364946	0.585346	0.903378	-0.318032	-0.617483	0.0192659	0.327543	1	0	0	25	34.5	2	2	6106
chr9	101365346	101366786	0.830961	0.931019	-0.100059	-0.276893	0.271756	0.415474	10	0	0	18.9	21	2	2	48794
chr9	101366946	101367346	0.903352	0.960846	-0.0574949	-0.0956572	0.296066	0.427979	3	0	0	19.1667	24.5	2	2	51606
chr9	101367546	101368346	0.861013	0.905227	-0.0442133	-0.0786324	0.520037	0.570336	9	0.111111	0.111111	23.6111	25.2222	1.88889	1.88889	68020
chr9	101369270	101369946	0.737399	0.946955	-0.209556	-0.583466	0.26344	0.411154	4	0.25	0.25	19.375	25.25	1.75	1.75	47798
chr9	101381946	101382346	0.979994	0.962492	0.0175015	0.0257327	0.366216	0.461649	1	0	0	21	30	2	2	64170
chr9	101382946	101384146	0.780718	0.913477	-0.132758	-0.228424	0.389096	0.475911	3	0	0	27.5	33	1.66667	2	60989
chr9	101418523	101419346	0.73158	0.924867	-0.193287	-0.35623	0.0532534	0.347759	7	0	0	35.7143	41.2857	2	2	14265
chr9	101428546	101428746	0.93104	0.983858	-0.0528184	-0.0787843	0.898528	0.913193	1	0	0	27.5	28	2	2	73401
chr9	101480146	101480346	0.774561	0.89622	-0.12166	-0.215436	0.144731	0.360953	2	0.5	0.5	12.25	16	1.5	1.5	29910
chr9	101480946	101481746	0.807352	0.885396	-0.0780432	-0.132907	0.0182329	0.325024	6	0	0	23.1667	26.9167	2	2	36772
chr9	101512146	101512546	0.715494	0.837645	-0.122151	-0.351101	0.156601	0.365226	3	0	0	19.1667	25.5	2	2	31984
chr9	101573000	101573600	0.721244	0.738863	-0.0176193	-0.0641835	0.422918	0.498637	12	0.0833333	0.0833333	31.75	32.7083	1.91667	1.91667	63271
chr9	101578325	101580600	0.876272	0.94337	-0.0670979	-0.110736	0.191167	0.376516	16	0	0	35.75	40.75	2	2	40817
chr9	101626000	101627200	0.686461	0.849661	-0.1632	-0.286414	0.0734796	0.349292	7	0.142857	0	29	38.5714	1.85714	2	18821
chr9	103798850	103799250	0.35304	0.797984	-0.444943	-1.1542	0.0297641	0.337454	1	0	0	27	35.5	2	2	6576
chr9	104082000	104082800	0.958325	0.986476	-0.0281507	-0.0413432	0.919685	0.933146	1	0	0	23.5	23.5	2	2	73522
chr9	104784000	104784400	0.369063	0.595249	-0.226186	-0.651852	0.0438706	0.343994	2	0	0	25.75	27.75	2	2	9512
chr9	104794869	104795069	0.820255	0.958205	-0.13795	-0.232387	0.0936414	0.352203	2	0	0	31.75	36.5	2	2	23618
chr9	104795469	104795669	0.878465	0.947838	-0.0693732	-0.108467	0.279683	0.419429	1	0	0	41	50	2	2	49744
chr9	104833600	104834000	0.888205	0.959119	-0.0709136	-0.1151	0.341858	0.451518	5	0.2	0.2	23.8	25.7	1.8	1.8	56475
chr9	104834600	104836800	0.879165	0.95274	-0.073575	-0.128492	0.116683	0.355464	21	0.047619	0	34.119	38.1667	1.95238	2	37568
chr9	104854269	104854669	0.782656	0.956208	-0.173553	-0.308149	0.17823	0.371355	3	0	0	24	26.3333	2	2	35802
chr9	104855469	104855669	1	0.978732	0.0212681	0.030704	0.352426	0.454242	1	0	0	26.5	39.5	2	2	62304
chr9	104856269	104857050	0.818461	0.966094	-0.147633	-0.245295	0.0440684	0.344001	7	0	0	24.8571	33.4286	2	2	22410
chr9	104866078	104866869	0.915658	0.956021	-0.0403635	-0.0750675	0.01011	0.305962	9	0	0	27.8333	30.2778	2	2	48751
chr9	104897669	104897869	0.917391	0.949367	-0.031976	-0.0499303	0.499018	0.554086	2	0.5	0	20.25	24.25	1.5	2	67185
chr9	104901069	104901869	0.896113	0.965822	-0.0697088	-0.108467	0.10709	0.354852	10	0	0	28.4	33	2	2	41258
chr9	104902669	104903269	0.898308	0.943438	-0.0451302	-0.0754223	0.24265	0.400299	2	0	0	29	30.25	2	2	48684
chr9	104914200	104915400	0.83294	0.897411	-0.0644715	-0.095556	0.17501	0.37068	13	0	0	29.7692	33.4231	2	2	43921
chr9	104934400	104935600	0.75688	0.719439	0.0374411	0.0845803	0.4003	0.483399	3	0	0	31	29.8333	2	2	61775
chr9	104958200	104959400	0.849875	0.903816	-0.0539408	-0.101415	0.185248	0.374421	9	0	0	25.7778	31.1111	2	2	42656
chr9	104963400	104964000	0.909919	0.956335	-0.0464159	-0.0750543	0.396324	0.480894	8	0	0	29.3125	32.5625	1.875	2	61480
chr9	104970400	104971009	0.708957	0.916632	-0.207675	-0.455526	0.46239	0.52676	3	0.333333	0.333333	21.6667	24.5	1.66667	1.66667	65483
chr9	104973800	104974800	0.546034	0.622317	-0.0762834	-0.0138868	0.22752	0.392505	7	0	0	24.4286	26.5	2	2	68843
chr9	104983200	104985200	0.726178	0.598019	0.128158	0.726543	0.266471	0.412803	12	0.0833333	0	24.9167	31.5	1.91667	2	48152
chr9	105023800	105024000	0.928261	0.938358	-0.0100971	-0.0154427	0.812861	0.830359	1	0	0	21.5	30.5	2	2	73027
chr9	105026000	105027400	0.814384	0.924376	-0.109992	-0.188199	0.126182	0.35606	5	0	0	33.7	40.2	2	2	28673
chr9	105040400	105041200	0.929526	0.956954	-0.027428	-0.0428808	0.214199	0.386409	4	0	0	23.25	22.625	2	2	58086
chr9	105042400	105044200	0.692621	0.929395	-0.236774	-0.451192	0.0155113	0.320935	7	0	0	26.5714	29.5714	2	1.85714	10202
chr9	105048000	105049000	0.922764	0.974493	-0.0517284	-0.0781967	0.0350068	0.340467	7	0	0	27.0714	29.0714	2	2	48005
chr9	105072669	105073629	0.754187	0.986476	-0.232289	-0.382909	0.180729	0.372476	1	0	0	24.5	30	2	2	36195
chr9	105114000	105117000	0.665256	0.62865	0.036606	0.385155	0.31543	0.437026	34	0	0	28.4265	29.8235	1.85294	1.91176	53843
chr9	105124400	105125400	0.96181	0.985451	-0.0236411	-0.0351669	0.211517	0.385488	13	0	0	20.1923	25.3846	2	2	60717
chr9	105151069	105151269	0.757369	0.739917	0.0174528	0.0331911	0.688651	0.713202	1	0	0	21	30	2	2	72031
chr9	105151395	105151869	0.75465	0.90805	-0.1534	-0.270603	0.0320813	0.339511	3	0	0	22.6667	32.3333	2	2	20088
chr9	105168780	105169669	0.865253	0.964666	-0.0994128	-0.183569	0.327091	0.442976	5	0	0	20.8	29.3	2	2	55081
chr9	105181000	105181200	0.500962	0.450122	0.0508395	0.124938	0.694423	0.718581	2	0	0	21.25	22.25	2	2	72091
chr9	105198800	105199400	0.613532	0.818741	-0.205209	-0.545738	0.020336	0.328225	3	0	0	26.3333	26.3333	2	2	7560
chr9	105205269	105205669	0.876079	0.981332	-0.105253	-0.162537	0.274292	0.416741	2	0	0	24.25	27.5	2	2	49099
chr9	105256069	105256269	0.953133	0.979748	-0.0266148	-0.0395065	0.957995	0.967567	2	0	0	16.75	20.75	2	2	73861
chr9	105257400	105260400	0.936056	0.964943	-0.0288866	-0.0493147	0.20985	0.384706	20	0.1	0.1	28.15	29.85	1.9	1.9	55983
chr9	105273600	105274400	0.941858	0.979527	-0.0376688	-0.0562052	0.0885813	0.351107	5	0	0	27.4	33.3	2	2	53895
chr9	105281995	105282469	0.986488	0.946032	0.0404557	0.0597931	0.288811	0.424089	1	0	0	32	38	2	2	52860
chr9	105305400	105306800	0.852433	0.878294	-0.025861	-0.0415295	0.56959	0.60959	7	0	0	22.4286	27.3571	2	2	69704
chr9	105307269	105308069	0.967899	0.948236	0.0196628	0.0291181	0.0577442	0.34828	8	0	0	21.625	25.875	2	2	62891
chr9	105308800	105309469	0.715897	0.620011	0.0958859	0.336989	0.28501	0.422013	6	0	0	26.75	26.5	2	2	50381
chr9	105329869	105331069	0.811458	0.931611	-0.120153	-0.21448	0.131586	0.357736	3	0	0	36.1667	36.6667	2	2	27439
chr9	105331469	105332903	0.92821	0.970482	-0.0422724	-0.0668813	0.469572	0.531961	9	0	0	15.6111	16.5	2	2	65850
chr9	105333055	105334269	0.93949	0.957612	-0.0181224	-0.0282916	0.273392	0.41628	6	0	0	22.75	26.6667	2	2	63198
chr9	105403600	105403800	0.93195	0.940952	-0.00900144	-0.0137212	0.889083	0.904148	1	0	0	51	59.5	2	2	73356
chr9	105417269	105417669	0.889259	0.98215	-0.0928913	-0.141822	0.272568	0.41583	1	0	0	22	29	2	2	48898
chr9	105418301	105420200	0.897576	0.94192	-0.0443445	-0.0707205	0.31691	0.437945	17	0	0	26.6471	30.5294	2	2	53982
chr9	105457669	105457869	0.950457	0.969189	-0.0187315	-0.028027	0.271626	0.415415	6	0	0	27.25	31.8333	2	2	63308
chr9	105459669	105460069	0.931276	0.953191	-0.0219149	-0.0334216	0.50732	0.560696	2	0	0	25.5	28	2	2	67497
chr9	105496600	105497400	0.849224	0.969729	-0.120506	-0.195675	0.231986	0.394851	2	0	0	28.75	32	2	2	43829
chr9	105505269	105505669	0.957692	0.962675	-0.00498334	-0.00711924	0.390271	0.476636	9	0	0.222222	21.3333	23.8333	2	1.77778	71445
chr9	105511200	105512600	0.88899	0.964642	-0.0756516	-0.120928	0.495786	0.551738	3	0	0	17	19.3333	2	2	67034
chr9	105530869	105532269	0.746944	0.716397	0.0305462	0.786047	0.0210745	0.328564	6	0	0	24.1667	28.6667	2	2	53714
chr9	105700000	105701400	0.757439	0.737734	0.0197054	0.0103186	0.177468	0.371216	4	0	0	24.75	34.25	2	2	70204
chr9	105781469	105782269	1	0.871429	0.128571	0.210047	0.0571108	0.34828	3	0.666667	1	4.66667	4.16667	1	1	26084
chr9	105858000	105859600	0.445039	0.507142	-0.0621029	0.951707	0.00242662	0.248844	2	0	0	21.5	23.75	2	2	37966
chr9	105883400	105884400	0.175425	0.315512	-0.140087	-1.23673	0.117512	0.355504	8	0	0	23.875	27.4375	1.375	1.625	24645
chr9	105887600	105888000	0.49285	0.436133	0.0567171	0.209769	0.481355	0.540769	2	0	0	30.25	31.75	2	2	66402
chr9	105910859	105911259	0.790211	0.949339	-0.159128	-0.263387	0.0221744	0.328899	2	0	0	32	45.25	2	2	20716
chr9	105912059	105912659	0.474974	0.932707	-0.457733	-0.958902	0.00130018	0.196556	1	0	0	38	45	2	2	2713
chr9	106076859	106077259	0.676541	0.920708	-0.244166	-0.596908	0.0843005	0.350968	4	0	0	21.375	26.75	1.75	2	17906
chr9	106420600	106422126	0.389537	0.627161	-0.237624	-0.51958	0.0778216	0.349292	9	0	0	27.2778	30.1111	1.88889	1.88889	16591
chr9	106480259	106481059	0.818728	0.964196	-0.145468	-0.247532	0.201793	0.381357	4	0	0	33.25	34.75	2	2	39471
chr9	106482459	106482659	0.867318	0.948515	-0.0811974	-0.136032	0.336415	0.448258	2	0	0	40.25	40.5	2	2	55983
chr9	106707341	106708819	0.742617	0.904386	-0.161769	-0.292053	0.0913481	0.351626	15	0	0	28.5	33.7333	2	2	19373
chr9	106752459	106753060	0.575987	0.891595	-0.315608	-0.622038	0.0130687	0.31177	4	0	0	25.375	28.75	2	2	6025
chr9	106752579	106754000	0.41286	0.581628	-0.168768	0.0627082	0.0442748	0.344406	5	0	0	25.1	28.3	2	2	51989
chr9	106772659	106773459	0.701267	0.95991	-0.258643	-0.567366	0.108221	0.354852	4	0	0	26.125	33.25	2	2	22741
chr9	106830059	106830459	0.447708	0.684496	-0.236788	-0.648575	0.10904	0.35497	2	0	0	25.75	32.5	2	2	22915
chr9	106874259	106875259	0.62044	0.880515	-0.260074	-0.554109	0.0217861	0.328564	6	0	0	25.0833	31.6667	1.83333	2	7356
chr9	106887459	106887659	0.69634	0.871588	-0.175248	-0.326911	0.445864	0.514716	2	0	0	22	26.25	2	2	64619
chr9	106888459	106888659	0.675152	0.906625	-0.231473	-0.422506	0.256508	0.407527	2	0	0	39.25	33	2	2	46952
chr9	106889259	106889659	0.764752	0.901995	-0.137242	-0.281457	0.194827	0.378098	8	0	0	26.75	29.9375	2	2	38437
chr9	106890459	106890859	0.89656	0.953167	-0.0566067	-0.0893362	0.295995	0.427924	3	0	0	27.1667	34.6667	2	2	51600
chr9	106929259	106930059	0.824645	0.942192	-0.117547	-0.202279	0.0433636	0.343603	16	0	0	38.1562	39.6875	2	2	26972
chr9	106952459	106952859	0.981489	0.97827	0.00321932	0.00469199	0.988368	0.993227	1	0	0	26	26.5	2	2	74234
chr9	106961859	106963356	0.736878	0.946051	-0.209174	-0.373506	0.0259335	0.332407	11	0	0	38.2273	44	2	2	13386
chr9	106970259	106970659	0.80207	0.937784	-0.135715	-0.234297	0.0468741	0.345388	4	0	0	35.375	36.25	2	2	23437
chr9	107024000	107024800	0.422034	0.483325	-0.0612909	-0.0967452	0.545582	0.590058	2	0	0	32.25	35.75	2	2	68976
chr9	107173849	107175700	0.644158	0.8187	-0.174541	-0.615873	0.127262	0.356327	16	0	0	28.1875	32.375	1.9375	2	26639
chr9	107218800	107219400	0.829006	0.933664	-0.104658	-0.175742	0.0544868	0.347845	6	0	0	53.3333	51	2	2	30285
chr9	107221459	107221659	0.302148	0.230504	0.0716434	0.350384	0.322973	0.440811	2	0	0	28.5	28.5	2	2	54657
chr9	107223059	107223459	0.921281	0.948176	-0.0268955	-0.0419721	0.596672	0.632006	7	0	0	30.3571	28.8571	2	2	70427
chr9	107298600	107299659	0.880053	0.79732	0.0827332	0.155755	0.157867	0.365415	2	0	0	20	26.5	2	2	33177
chr9	107300659	107301259	0.885182	0.946127	-0.0609455	-0.0994992	0.41523	0.493373	4	0	0	31.25	35.125	2	2	62783
chr9	107316400	107318000	0.877421	0.944217	-0.0667967	-0.166601	0.212303	0.385759	12	0.0833333	0	36.4583	44.0417	1.91667	2	41055
chr9	107335859	107336363	0.9379	0.964533	-0.0266324	-0.0403336	0.432248	0.505094	11	0	0	28	33.3182	2	2	63840
chr9	107397105	107398150	0.539863	0.689368	-0.149504	-0.437795	0.121885	0.355702	11	0	0	22.8636	30.5	2	2	25542
chr9	107479000	107479800	0.55206	0.701226	-0.149166	-0.667674	0.25388	0.406158	2	0	0.5	26.25	22.75	2	1.5	46630
chr9	107513306	107514200	0.64871	0.629096	0.0196136	0.31945	0.314377	0.436499	4	0	0	19.25	25.25	1.75	2	60548
chr9	107566479	107567480	0.800625	0.882626	-0.0820013	-0.177277	0.143581	0.360672	12	0	0	28.9583	32.8333	2	2	30425
chr9	107603200	107604200	0.779424	0.95212	-0.172696	-0.320506	0.159682	0.36583	7	0.285714	0.142857	20.8571	27.2857	1.71429	1.85714	32562
chr9	107611200	107616800	0.802656	0.911521	-0.108864	-0.211588	0.111028	0.355123	47	0.0212766	0.0212766	27.6277	29.766	1.93617	1.93617	25909
chr9	107623960	107625015	0.827885	0.936865	-0.10898	-0.189434	0.130155	0.357523	18	0	0	33.1667	30.5278	2	2	28526
chr9	107630143	107630600	0.908016	0.960193	-0.0521774	-0.0852039	0.399619	0.482858	6	0	0	34.75	43.1667	2	2	61739
chr9	107644400	107646000	0.732379	0.841777	-0.109399	-0.14483	0.13948	0.359944	19	0	0	27.3158	29.1316	2	2	34832
chr9	107674000	107677000	0.722648	0.880722	-0.158074	-0.334185	0.148963	0.362921	22	0.0909091	0	24.4773	29.6364	1.90909	2	30615
chr9	107683000	107685800	0.792877	0.938961	-0.146084	-0.28819	0.107816	0.354852	30	0.0666667	0.0666667	25.05	27.3667	1.9	1.93333	22649
chr9	107685822	107686680	0.712988	0.885743	-0.172754	-0.716833	0.0775365	0.349292	6	0	0	26.6667	30.9167	2	2	16533
chr9	107705280	107705480	0.807389	0.985282	-0.177893	-0.284083	0.20041	0.380669	1	0	0	26	33.5	2	2	39274
chr9	107735880	107736880	0.682934	0.880317	-0.197383	-0.560385	0.0459553	0.345054	3	0	0	29.6667	38	2	2	9917
chr9	107774076	107774800	0.565873	0.690256	-0.124383	-0.522365	0.21429	0.386409	2	0	0	14.5	25	2	2	41363
chr9	107780000	107780600	0.751481	0.911449	-0.159968	-0.354017	0.239365	0.398543	8	0	0	26.625	25.375	2	2	44803
chr9	107820480	107820680	0.62421	0.856489	-0.232279	-0.450221	0.0712334	0.349292	1	0	0	25.5	26	2	2	15174
chr9	107840600	107842000	0.794637	0.922238	-0.127601	-0.241835	0.0231511	0.328899	14	0	0	31.0357	33.3929	2	2	22712
chr9	107861600	107865000	0.703822	0.891117	-0.187295	-0.438113	0.12621	0.35606	21	0.0952381	0.0952381	27.3571	32.4048	1.90476	1.90476	26438
chr9	107878400	107879000	0.90929	0.972286	-0.0629952	-0.0961894	0.368409	0.462972	2	0	0	41	40.5	2	2	59362
chr9	107883200	107884600	0.796811	0.933659	-0.136848	-0.286341	0.254298	0.406438	10	0	0	30.25	31.75	2	2	46673
chr9	107894526	107896175	0.858509	0.945045	-0.0865358	-0.150962	0.106819	0.354852	20	0	0	35.575	39.65	2	2	33860
chr9	107905000	107906600	0.50431	0.710574	-0.206264	-0.49394	0.202478	0.381727	4	0	0	36.625	37.5	2	2	39562
chr9	107928800	107930000	0.77669	0.765314	0.0113763	0.0406934	0.289263	0.42431	7	0	0	25.7857	33.5	2	2	66332
chr9	107932015	107933749	0.684942	0.882169	-0.197228	-0.513889	0.223375	0.390577	16	0.0625	0.0625	24.8125	27.8438	1.8125	1.9375	42664
chr9	107948589	107949600	0.860364	0.932276	-0.0719119	-0.137568	0.474916	0.535841	5	0	0	25.1	25.7	2	2	66117
chr9	107954000	107955000	0.828385	0.94812	-0.119735	-0.216459	0.140283	0.360193	9	0	0	30.7778	32.8333	2	2	29050
chr9	107979400	107981200	0.569546	0.824008	-0.254461	-0.589561	0.0401915	0.341897	13	0	0	39.2308	42.2692	2	2	8764
chr9	107981400	107981600	0.866917	0.972151	-0.105234	-0.167402	0.261679	0.410175	2	0	0	34.5	36.25	2	2	47590
chr9	107994400	107995018	0.562572	0.848528	-0.285956	-0.635353	0.078624	0.349292	2	0	0	25.5	33.75	2	2	16775
chr9	108012400	108013600	0.724749	0.906446	-0.181697	-0.353908	0.0317226	0.339189	6	0	0	51.5833	50.0833	2	2	14391
chr9	108039080	108039480	0.675338	0.942372	-0.267034	-0.474709	0.0519303	0.346922	1	0	0	25	31.5	2	2	11165
chr9	108047179	108047731	0.888175	0.968533	-0.0803579	-0.128681	0.0370956	0.340545	6	0	0	28.25	29.75	2	2	37533
chr9	108052880	108053080	0.873375	0.886532	-0.0131571	-0.0213292	0.875652	0.89117	1	0	0	32	36	2	2	73300
chr9	108073800	108074200	0.833573	0.921681	-0.0881079	-0.152643	0.170499	0.3693	6	0	0	35.3333	37.5	2	2	34441
chr9	108158600	108158800	0.618708	0.903322	-0.284614	-0.538733	0.0278379	0.334506	1	0	0	24.5	27.5	2	2	7724
chr9	108184280	108184480	0.837716	0.926235	-0.0885189	-0.14329	0.043954	0.343994	1	0	0	27.5	28	2	2	35077
chr9	108185480	108185880	0.647965	0.898633	-0.250668	-0.601323	0.0713267	0.349292	5	0	0	31.3	37.5	2	2	15197
chr9	108213000	108214200	0.856882	0.891811	-0.0723816	-0.122479	0.365624	0.461292	8	0.25	0	22.125	25.625	1.75	1.875	59127
chr9	108299800	108301800	0.425678	0.498567	-0.0728893	0.146923	0.129979	0.357512	13	0	0	37.7692	40.5769	2	2	34482
chr9	108322378	108323480	0.618286	0.901411	-0.283125	-0.55719	0.0961983	0.353321	3	0	0	22.3333	25.1667	2	2	20311
chr9	108466480	108466880	0.611776	0.883091	-0.271315	-0.545618	0.0370791	0.340545	2	0	0	23.75	21.75	2	2	8121
chr9	108472880	108473080	0.81281	0.942783	-0.129972	-0.211579	0.0429048	0.343505	2	0	0	39.25	42	2	2	25911
chr9	108484080	108484480	0.807788	0.911057	-0.103268	-0.171562	0.0294209	0.337391	1	0	0	30.5	33.5	2	2	30865
chr9	108486480	108486680	0.870876	0.94091	-0.0700336	-0.110369	0.170857	0.369356	1	0	0	30.5	27.5	2	2	40920
chr9	108520880	108521441	0.890463	0.954017	-0.0635543	-0.102053	0.360483	0.458285	2	0	0	24.25	31	2	2	58679
chr9	108537480	108537680	0.828922	0.984359	-0.155438	-0.245231	0.216332	0.387183	1	0	0	26	36	2	2	41681
chr9	108541880	108542880	0.950597	0.967133	-0.0165363	-0.0260994	0.536029	0.582692	8	0	0	22.9375	23.375	2	2	68625
chr9	108561480	108561880	0.57352	0.873783	-0.300264	-0.598054	0.0120632	0.31177	2	0	0	29.25	39	2	2	6478
chr9	108561989	108563280	0.754824	0.946201	-0.191377	-0.371078	0.0481402	0.345388	10	0	0	29.6	29.4	2	2	13516
chr9	108582400	108583200	0.662167	0.758066	-0.0958993	-0.200717	0.147592	0.362383	10	0	0	26.4	29.8	2	2	30381
chr9	108588000	108588600	0.646268	0.641301	0.00496774	-0.0716571	0.527097	0.575658	3	0	0	34.5	30	2	2	70780
chr9	108602480	108602880	0.849359	0.920462	-0.0711032	-0.121148	0.276627	0.417777	3	0	0	60.8333	55.8333	2	2	49392
chr9	108603029	108604080	0.713098	0.929815	-0.216717	-0.508275	0.0222796	0.328899	7	0	0	34.0714	40.2143	2	2	8471
chr9	108606280	108606776	0.671815	0.903158	-0.231342	-0.440825	0.0319888	0.339511	4	0	0	29.75	30.625	2	2	10566
chr9	108615200	108616200	0.783617	0.885034	-0.101417	-0.303851	0.197035	0.378972	6	0	0	37.5833	42	2	2	38780
chr9	108618880	108619626	0.833706	0.958937	-0.12523	-0.212669	0.0692225	0.349292	9	0	0	26.9444	27.5556	2	2	25792
chr9	108631766	108632319	0.441436	0.714087	-0.272651	-0.80016	0.175418	0.370813	2	0	0	29.25	27	2	2	35288
chr9	108631766	108632480	0.328448	0.745675	-0.417227	-1.48811	0.0333235	0.339777	3	0	0	31.6667	31.6667	2	2	7304
chr9	108639200	108640631	0.6454	0.758589	-0.113189	-0.293084	0.133691	0.358393	11	0	0	30.7727	33.3182	1.90909	2	27824
chr9	108641800	108646000	0.759802	0.826617	-0.0668152	-0.110059	0.158622	0.365429	29	0.0344828	0.0344828	27.3103	31.4655	1.96552	1.93103	40977
chr9	108654526	108655009	0.769856	0.93724	-0.167384	-0.285653	0.195664	0.378336	2	0	0	28.5	32.5	2	2	38577
chr9	108661878	108662899	0.705556	0.819784	-0.114228	-0.199185	0.200029	0.380436	9	0	0	29.3333	36.3889	2	2	39223
chr9	108663070	108663911	0.6307	0.785485	-0.154785	-0.323955	0.109341	0.355089	3	0	0.333333	24.8333	26.1667	2	1.66667	22966
chr9	108669080	108669480	0.652094	0.834467	-0.182372	-0.332612	0.0227043	0.328899	6	0	0	31.25	34.6667	2	2	15644
chr9	108704472	108704846	0.577269	0.889118	-0.311848	-0.678421	0.0404188	0.341897	2	0	0	43	45.75	2	2	8809
chr9	108766200	108767200	0.587721	0.675932	-0.0882115	-0.108833	0.0835626	0.350968	7	0.142857	0.142857	20.2857	24.3571	1.71429	1.85714	41201
chr9	108774880	108775080	0.82889	0.945336	-0.116446	-0.199676	0.107405	0.354852	3	0	0	37	34.1667	2	2	27288
chr9	108788280	108788680	0.835739	0.965277	-0.129538	-0.207647	0.112699	0.355289	2	0	0	27.75	31.75	2	2	26355
chr9	108818000	108819400	0.871789	0.929994	-0.0582047	-0.109301	0.282804	0.420985	8	0	0	18.6875	25	2	2	50112
chr9	108829880	108830280	0.757719	0.948231	-0.190512	-0.333647	0.176353	0.370836	3	0	0	28.6667	32.3333	2	2	35475
chr9	108830680	108831480	0.855751	0.953494	-0.0977438	-0.15694	0.110891	0.355123	7	0	0	37.1429	37.6429	2	2	32991
chr9	108832280	108832680	0.887421	0.948356	-0.0609351	-0.100149	0.148756	0.362855	9	0	0	18.1111	17.2222	2	2	42904
chr9	108838280	108838680	0.879232	0.952057	-0.0728249	-0.119841	0.0637596	0.34878	6	0.166667	0	26.25	30.4167	1.83333	2	39104
chr9	108845600	108846600	0.901321	0.955781	-0.0544592	-0.0875449	0.0714823	0.349292	9	0	0	26.2778	33.2222	2	2	45792
chr9	108859280	108859680	0.748709	0.920124	-0.171415	-0.293876	0.117885	0.355504	1	0	0	31.5	33	2	2	24719
chr9	108860080	108860480	0.332945	0.755231	-0.422286	-1.15792	0.0447615	0.34462	1	0	0	22.5	23.5	2	2	9689
chr9	108868880	108870080	0.949052	0.945906	0.00314659	0.0043915	0.355845	0.456127	7	0	0	23.4286	25.8571	2	2	72600
chr9	109017400	109018000	0.851206	0.938936	-0.08773	-0.153125	0.178874	0.371663	7	0	0	26.2857	36.1429	2	2	35902
chr9	109019680	109020080	0.928568	0.958871	-0.0303035	-0.0470755	0.328117	0.443459	3	0	0	20.6667	23.6667	2	2	56709
chr9	109020603	109021080	0.939624	0.943652	-0.00402761	-0.00669988	0.50575	0.559603	4	0	0	26.875	26.875	2	2	71602
chr9	109023280	109023480	0.9594	0.98	-0.0206002	-0.0303367	0.351821	0.454242	1	0	0	25	28	2	2	62429
chr9	109027280	109027480	0.911657	0.937481	-0.0258245	-0.0398678	0.38841	0.47546	1	0	0	16.5	18.5	2	2	60941
chr9	109038480	109039280	0.962	0.962798	-0.000797491	-0.00149994	0.535354	0.582195	5	0	0	28.4	34.8	2	2	73812
chr9	109053680	109053880	0.949218	0.961469	-0.0122509	-0.0180902	0.518299	0.56899	3	0	0	29.3333	33.5	2	2	67953
chr9	109063480	109064880	0.896126	0.89347	0.00265511	0.0179815	0.395367	0.480247	10	0	0	32.45	33.8	2	2	72455
chr9	109066880	109067280	0.928374	0.972149	-0.0437757	-0.0667688	0.0824311	0.350796	5	0	0	21.7	23.5	2	2	50879
chr9	109086199	109086680	0.935794	0.900075	0.0357183	0.0588272	0.615568	0.647326	3	0	0	41	41.1667	2	2	70938
chr9	109124080	109124480	0.903109	0.956123	-0.0530144	-0.0831414	0.214557	0.386574	2	0	0	17.25	23.75	2	2	46787
chr9	109132400	109133000	0.807021	0.881677	-0.0746564	-0.160324	0.432243	0.505094	3	0	0	27.1667	31	2	2	63839
chr9	109238280	109239119	0.480561	0.75938	-0.278819	-0.735287	0.0662171	0.349231	5	0	0	46.2	44.7	2	2	14120
chr9	109250080	109250783	0.866268	0.944577	-0.0783093	-0.144234	0.0893195	0.351159	14	0	0	31.4286	32.1429	2	2	34919
chr9	109250235	109250783	0.872639	0.9511	-0.0784606	-0.144081	0.0780692	0.349292	12	0	0	31.875	33.5417	2	2	34947
chr9	109313680	109314639	0.497191	0.663825	-0.166634	-0.71558	0.123589	0.355712	19	0	0	27.4474	32.2368	1.94737	2	25908
chr9	109314680	109315080	0.777259	0.846895	-0.0696357	-0.124169	0.324896	0.441932	2	0	0	31.5	27.5	2	2	54843
chr9	109317280	109317680	0.781555	0.851713	-0.070158	-0.131612	0.408945	0.489324	7	0	0	33.2857	39.7857	2	2	62345
chr9	109330880	109332021	0.653104	0.843054	-0.18995	-0.450179	0.0352995	0.340467	8	0	0	21.25	25.8125	2	2	10230
chr9	109414080	109414680	0.482245	0.519547	-0.0373026	-0.129194	0.346647	0.453939	6	0	0	32.6667	39.4167	2	2	56967
chr9	109415280	109415880	0.600232	0.791174	-0.190942	-0.449777	0.129298	0.357304	4	0.25	0	54.625	62.125	1.75	2	26992
chr9	109442480	109442680	0.894	0.955891	-0.0618916	-0.0955385	0.336865	0.448504	1	0	0	27.5	35	2	2	56028
chr9	109443080	109443480	0.707553	0.904225	-0.196671	-0.420568	0.105446	0.354701	3	0	0	26.1667	29	2	2	22177
chr9	109447480	109449080	0.523293	0.579478	-0.0561849	0.451803	0.0878099	0.351107	13	0	0	29.1154	31.7308	2	2	40603
chr9	109449880	109450280	0.813983	0.94494	-0.130957	-0.213634	0.0587642	0.34828	3	0	0	22.6667	31.1667	2	2	25683
chr9	109456680	109456880	0.883575	0.917358	-0.0337829	-0.0640617	0.134669	0.358873	5	0	0	27.9	35.6	2	2	51857
chr9	109457280	109457680	0.690503	0.787344	-0.0968416	-0.148532	0.209478	0.38453	4	0	0	33.625	38.625	2	2	40636
chr9	109465880	109466480	0.870718	0.930987	-0.0602692	-0.095972	0.0887625	0.351107	5	0	0	26.6	30.9	2	2	43836
chr9	109466880	109467680	0.738337	0.891043	-0.152706	-0.32247	0.125678	0.35606	7	0	0	28.0714	31.3571	2	2	26323
chr9	109471080	109471680	0.758444	0.886277	-0.127833	-0.271664	0.0806731	0.35014	9	0	0	34.5556	37.5	2	2	19997
chr9	109475080	109476880	0.793191	0.848105	-0.0549135	-0.106534	0.312502	0.435669	16	0.0625	0	35.7188	41.2188	1.9375	2	53505
chr9	109536880	109537080	0.74445	0.800206	-0.0557565	-0.105724	0.486081	0.544345	2	0	0	16.5	14	2	2	66614
chr9	109537880	109538280	0.760224	0.81471	-0.0544859	-0.0925422	0.174432	0.370523	3	0	0	23.3333	28	2	2	44626
chr9	109554480	109555680	0.591537	0.83051	-0.238973	-0.616943	0.0340547	0.340036	7	0	0	25.7857	30.7857	2	2	7469
chr9	109557080	109557480	0.73668	0.923939	-0.187259	-0.374165	0.0422355	0.34348	3	0	0	32.1667	33.6667	2	2	13349
chr9	109698680	109699454	0.881478	0.911378	-0.0299002	-0.0499759	0.36564	0.461302	6	0	0	21.8333	34.6667	1.83333	2	59129
chr9	109707480	109707880	0.929403	0.931887	-0.00248348	-0.0035591	0.609986	0.642944	4	0	0	33	40.375	2	2	72919
chr9	109716880	109717480	0.945372	0.973225	-0.027853	-0.041459	0.352121	0.454242	1	0	0	45.5	48	2	2	58579
chr9	109843560	109844480	0.7994	0.908409	-0.109009	-0.193989	0.108515	0.354888	15	0	0	32.8	41.2667	2	2	27969
chr9	109846480	109847494	0.87008	0.88704	-0.0169598	-0.0543515	0.304421	0.431907	9	0	0	35.5556	39.6667	2	2	62413
chr9	109852377	109853280	0.929331	0.95778	-0.0284489	-0.0446492	0.326729	0.442883	5	0	0	23.2	26.2	2	2	57471
chr9	109856691	109857750	0.598677	0.812393	-0.213716	-0.650139	0.114785	0.355419	7	0	0	25.2143	29.8571	2	2	24088
chr9	109889880	109890280	0.814158	0.879143	-0.0649851	-0.108839	0.0455877	0.345054	4	0	0	40	38.375	2	2	41199
chr9	109893241	109893880	0.823236	0.955969	-0.132733	-0.229492	0.150594	0.3638	11	0	0	33.9545	35.6364	2	2	30880
chr9	109934280	109935229	0.620461	0.692099	-0.0716381	-0.232958	0.159856	0.365917	7	0	0	27.6429	29.7857	2	1.85714	34152
chr9	109935280	109935744	0.0889319	0.881094	-0.792162	-3.17107	0.00362043	0.259395	1	0	0	28	41.5	2	2	1039
chr9	109940506	109941600	0.633091	0.719183	-0.0860925	-0.132949	0.0755971	0.349292	4	0	0	53.25	47.125	2	2	36764
chr9	109956800	109957000	0.198445	0.228539	-0.0300934	-0.194554	0.458607	0.524203	1	0	0	31	40	2	2	65264
chr9	109957030	109957532	0.72407	0.654688	0.0693823	0.215279	0.10093	0.353855	8	0	0.125	28.5	30.625	2	1.875	35069
chr9	109988480	109989880	0.838753	0.931845	-0.0930924	-0.234644	0.175726	0.370826	13	0	0	33.3077	34	2	2	35341
chr9	110005200	110005800	0.404789	0.478125	-0.0733359	-0.107052	0.612205	0.644745	6	0	0	15.5833	21.9167	2	1.66667	70834
chr9	110025800	110026400	0.913012	0.945206	-0.0321933	-0.0504485	0.277941	0.41843	5	0	0	34.5	33.7	2	2	55661
chr9	110033280	110034280	0.827572	0.958572	-0.131	-0.20908	0.26132	0.410023	2	0	0	20.5	22.5	2	2	47543
chr9	110057280	110057680	0.86707	0.884437	-0.0173666	-0.0274231	0.461048	0.52585	12	0	0	22.625	21.9167	2	2	65406
chr9	110059280	110059880	0.91937	0.949896	-0.0305258	-0.050031	0.60852	0.641761	2	0	0	21.5	23.5	2	2	70735
chr9	110071400	110073680	0.93822	0.961183	-0.0229627	-0.0344016	0.450484	0.518166	11	0	0	29.9545	28.9545	2	2	64855
chr9	110076680	110077309	0.878417	0.939003	-0.0605865	-0.0992046	0.0989188	0.353855	6	0	0	26	32.1667	2	2	43110
chr9	110076825	110078880	0.902727	0.96032	-0.0575928	-0.0931038	0.138543	0.359632	30	0.0333333	0	29.95	33.5833	1.96667	2	44463
chr9	110087600	110087800	0.856672	0.958333	-0.101661	-0.160018	0.304374	0.431906	1	0	0	27.5	29.5	2	2	52571
chr9	110088000	110089400	0.896476	0.951648	-0.0551719	-0.106823	0.210811	0.385251	11	0	0.181818	20.6818	24.8636	1.72727	1.81818	41574
chr9	110089480	110089880	0.878741	0.933142	-0.0544009	-0.0865698	0.455045	0.521683	3	0	0	27.3333	32	2	2	65070
chr9	110100200	110100400	0.860587	0.880139	-0.0195525	-0.0378291	0.507312	0.560696	3	0	0	29	32.8333	2	2	67496
chr9	110109200	110111800	0.923104	0.953984	-0.0308802	-0.054114	0.227256	0.392423	26	0	0	22.2692	26.1923	1.92308	2	54509
chr9	110118400	110118600	0.954734	0.94958	0.00515397	0.00789263	0.609531	0.642518	6	0	0	22.0833	22.6667	2	2	71152
chr9	110121080	110121680	0.877225	0.967919	-0.0906933	-0.141112	0.0108361	0.307962	3	0	0	32	34	2	2	35448
chr9	110135400	110136480	0.961153	0.979909	-0.0187551	-0.028172	0.065256	0.349231	8	0	0	27.875	26.3125	2	2	63254
chr9	110240200	110241000	0.893843	0.958936	-0.0650928	-0.103026	0.0885633	0.351107	2	0	0	48.75	53	2	2	42356
chr9	110241880	110242280	0.98275	0.96875	0.014	0.0204901	0.957424	0.967069	1	0	0	28.5	33	2	2	73855
chr9	110278280	110278880	0.728791	0.915635	-0.186844	-0.380066	0.0461558	0.345054	5	0	0	30.3	33.3	2	2	13070
chr9	110282000	110283680	0.730676	0.806082	-0.0754057	-0.192454	0.378022	0.46879	18	0	0.0555556	32.8333	35.6389	2	1.94444	60155
chr9	110286280	110286480	0.846644	0.922815	-0.0761708	-0.134985	0.17916	0.371851	5	0	0	21.4	23.5	2	2	36412
chr9	110292880	110293280	0.911316	0.970124	-0.0588078	-0.0917962	0.148411	0.362643	9	0	0	25.5556	30.1667	2	2	44798
chr9	110293680	110293880	0.859244	0.94826	-0.0890152	-0.140737	0.129773	0.357493	4	0	0	25.5	32.75	2	2	35502
chr9	110302600	110304800	0.784404	0.94048	-0.156075	-0.271816	0.11302	0.355289	15	0	0	31.5667	32.9667	2	2	23711
chr9	110308000	110309800	0.570543	0.543544	0.0269995	0.570675	0.143615	0.360672	9	0	0	21.1111	28.4444	1.88889	2	55876
chr9	110329600	110331400	0.698541	0.761759	-0.0632182	-0.0742209	0.245332	0.401643	7	0	0	25	29.4286	2	2	48976
chr9	110519480	110519880	0.965295	0.982121	-0.0168261	-0.0246198	0.452576	0.519831	2	0	0	43.5	55.75	2	2	64946
chr9	110543680	110544080	0.800948	0.973684	-0.172736	-0.278585	0.241136	0.399515	1	0	0	33.5	32.5	2	2	45025
chr9	110546280	110546880	0.679453	0.923653	-0.244199	-0.5766	0.0112346	0.31083	6	0	0	30.0833	42.25	2	2	6906
chr9	110640680	110641480	0.621471	0.734875	-0.113404	-0.246559	0.299506	0.429868	3	0	0	31.3333	33.3333	2	2	51976
chr9	110748280	110748880	0.709402	0.944025	-0.234623	-0.477438	0.082619	0.350796	4	0	0	34.375	34.75	2	2	17564
chr9	110750187	110750745	0.879162	0.921079	-0.0419176	-0.0653415	0.214225	0.386409	2	0	0	13.5	20.25	2	2	51298
chr9	110833080	110833480	0.901531	0.984796	-0.0832645	-0.127215	0.28272	0.42098	2	0	0	25.75	29.75	2	2	50099
chr9	110842680	110843397	0.361418	0.769784	-0.408365	-1.23815	0.0148166	0.320173	3	0	0	26.5	31.6667	2	2	3452
chr9	110847400	110848280	0.346153	0.330704	0.0154481	-0.472846	0.137579	0.359427	3	0.333333	0.333333	4.66667	11	0.666667	1.33333	63475
chr9	110870200	110870600	0.699001	0.939891	-0.240891	-0.422237	0.0917499	0.351679	2	0	0	27.25	32.5	2	2	19460
chr9	110874800	110876200	0.330127	0.328378	0.00174909	0.0240374	0.321939	0.440408	16	0.3125	0.125	20.8125	31.9375	1.5625	1.8125	73128
chr9	110876880	110877280	0.824792	0.947841	-0.123049	-0.20837	0.227414	0.392459	3	0	0	29.3333	31	2	2	43227
chr9	110877880	110878280	0.729185	0.931902	-0.202717	-0.351737	0.0812594	0.350216	2	0	0	23.75	30	2	2	17296
chr9	110881400	110882200	0.870184	0.961145	-0.0909608	-0.161099	0.129055	0.357205	5	0	0	53.1	60.9	2	2	32341
chr9	110886480	110888080	0.814049	0.980589	-0.16654	-0.281907	0.00659073	0.278089	6	0	0	19.0833	20.6667	2	1.83333	19216
chr9	110891480	110892237	0.707597	0.910803	-0.203206	-0.428308	0.0772248	0.349292	5	0	0	20.8	31.5	2	2	16457
chr9	110891670	110892680	0.820998	0.947088	-0.12609	-0.222934	0.177605	0.371229	10	0	0.1	20.85	22.4	2	1.9	35684
chr9	110897480	110898880	0.763246	0.945707	-0.182461	-0.349079	0.0657402	0.349231	9	0	0	23.5556	30.3889	2	2	14668
chr9	110899480	110899680	0.798862	0.9478	-0.148938	-0.24696	0.0586644	0.34828	3	0	0	38.5	35.5	2	2	22255
chr9	110900080	110901680	0.68735	0.919982	-0.232632	-0.452841	0.0474314	0.345388	10	0.1	0	29.05	33.9	1.9	2	10235
chr9	110913480	110914280	0.583587	0.860888	-0.277301	-0.579041	0.0416792	0.34307	3	0	0	40.1667	41.5	2	2	9061
chr9	110916080	110916731	0.823456	0.941626	-0.11817	-0.196261	0.166526	0.368097	4	0	0	21.875	23.25	2	2	33743
chr9	110923480	110924080	0.856735	0.929535	-0.0728004	-0.135203	0.26463	0.41172	5	0	0	25.3	32.2	2	2	47947
chr9	110932495	110934400	0.671428	0.817734	-0.146306	-0.424356	0.0982467	0.353855	17	0	0	31.0588	37.5882	2	2	20710
chr9	110938680	110939973	0.528952	0.603232	-0.0742805	-0.271149	0.277301	0.418193	8	0	0	38.0625	42.625	2	2	49463
chr9	110949480	110950799	0.71856	0.892353	-0.173793	-0.669931	0.0494834	0.346377	5	0	0	15.4	19.8	1.6	2	10642
chr9	110949948	110950880	0.6482	0.895522	-0.247322	-0.883164	0.152997	0.364338	4	0	0	16.875	21.25	1.75	2	31326
chr9	110951280	110952880	0.48887	0.652714	-0.163844	-0.444769	0.102044	0.354211	11	0	0	19.4545	22.5455	1.90909	2	21478
chr9	110954600	110955200	0.468752	0.329367	0.139385	0.25135	0.554319	0.59736	2	0	0	13	18.25	1.5	2	69224
chr9	110974480	110974880	0.764862	0.885459	-0.120596	-0.208687	0.157721	0.365415	1	0	0	38	43	2	2	32193
chr9	110975200	110976398	0.899077	0.965956	-0.0668787	-0.111728	0.299396	0.429798	13	0	0	24.8462	24.3462	2	2	51964
chr9	110980280	110980680	0.663292	0.740183	-0.0768908	-0.293585	0.245459	0.401778	3	0	0	30.8333	40.5	2	2	45575
chr9	110986600	110987200	0.812165	0.927724	-0.11556	-0.190985	0.037841	0.341094	2	0	0	31.25	28.5	2	2	28332
chr9	110999480	110999880	0.903974	0.924826	-0.0208519	-0.0360255	0.718843	0.741117	7	0	0	27.2143	30.9286	2	2	72357
chr9	111000280	111000680	0.614704	0.916656	-0.301952	-0.686105	0.0686125	0.349231	2	0	0	28.75	29	2	2	14650
chr9	111001000	111002400	0.572028	0.649621	-0.0775933	-0.276846	0.154762	0.364516	3	0	0	19.5	26.6667	2	2	31998
chr9	111022400	111023741	0.815349	0.858132	-0.0427828	-0.0928949	0.151303	0.36407	21	0	0	28.8571	28.5	2	2	46986
chr9	111029000	111029600	0.42233	0.483045	-0.0607148	-0.701402	0.199153	0.379831	5	0	0.2	53.8	54	2	1.8	39110
chr9	111041480	111041880	0.940096	0.947972	-0.00787594	-0.0132304	0.250471	0.404285	2	0	0	23.5	24.5	2	2	69092
chr9	111052480	111053223	0.735135	0.938359	-0.203224	-0.452397	0.114611	0.355365	8	0	0	23.5	30.1875	2	2	24056
chr9	111056429	111057280	0.762185	0.953555	-0.19137	-0.348882	0.230354	0.394006	6	0	0.166667	17.8333	26.1667	1.83333	1.83333	43614
chr9	111065400	111066200	0.7096	0.831669	-0.122069	-0.265341	0.065582	0.349231	7	0	0	25.9286	34.4286	2	2	20556
chr9	111067260	111069497	0.843167	0.937794	-0.0946263	-0.166787	0.0517296	0.346873	30	0.0333333	0	28.3	32.1833	1.96667	2	31535
chr9	111067260	111069497	0.843167	0.937794	-0.0946263	-0.166787	0.0517296	0.346873	30	0.0333333	0	28.3	32.1833	1.96667	2	31535
chr9	111074200	111079200	0.660092	0.803783	-0.143692	-0.278381	0.176202	0.370828	28	0.0714286	0	20.8214	25	1.89286	1.96429	35442
chr9	111233080	111233903	0.627989	0.875577	-0.247587	-0.588807	0.0891965	0.351159	7	0	0	26.2143	28.9286	2	2	18944
chr9	111234080	111234480	0.724766	0.94205	-0.217284	-0.410549	0.0718933	0.349292	2	0	0	23.5	23.25	2	2	15320
chr9	111234880	111235080	0.956128	0.980892	-0.0247637	-0.03646	0.336222	0.448146	2	0	0	34	34.25	2	2	60289
chr9	111235480	111235680	0.539255	0.918619	-0.379363	-0.757609	0.0310857	0.33782	1	0	0	30.5	41.5	2	2	6861
chr9	111236880	111237280	0.792945	0.898486	-0.10554	-0.17782	0.483438	0.54234	2	0.5	0	17.75	20.25	1.5	2	66497
chr9	111253600	111254600	0.857565	0.938171	-0.080606	-0.128426	0.189105	0.375765	4	0	0	26.125	32.5	2	2	37582
chr9	111458600	111458800	0.916679	1	-0.0833208	-0.124213	0.352309	0.454242	1	0	0	33.5	31.5	2	2	57531
chr9	111463000	111464000	0.977117	0.969719	0.00739863	0.0114107	0.70065	0.724217	3	0	0	26	26.8333	2	2	72171
chr9	111470000	111471600	0.954552	0.952968	0.00158337	0.00144562	0.204855	0.382676	17	0	0	22.2353	23.0588	2	2	73800
chr9	111475800	111478000	0.905975	0.968939	-0.0629645	-0.109915	0.0783233	0.349292	22	0.136364	0.0909091	23.4091	26.4318	1.86364	1.90909	40998
chr9	111600680	111600880	0.974387	0.969638	0.00474989	0.00706352	0.493454	0.549847	3	0	0	26.6667	26.6667	2	2	71464
chr9	111601080	111601480	0.815417	0.822662	-0.00724492	-0.00491608	0.276677	0.417792	5	0	0	23.7	19.8	2	1.6	72360
chr9	111603480	111603880	0.858017	0.965233	-0.107215	-0.18233	0.0401013	0.341896	8	0	0	27.9375	29.5625	1.875	2	29427
chr9	111804680	111805280	0.953271	0.954932	-0.00166029	-0.00248971	0.554841	0.597775	3	0	0	28.8333	25	2	2	73354
chr9	111830880	111831280	0.929952	0.961998	-0.0320456	-0.0495694	0.457972	0.523735	3	0	0	24.5	25.1667	2	2	65232
chr9	111842000	111842800	0.911521	0.931481	-0.0199604	-0.0312146	0.432607	0.505364	4	0	0	35.25	33.75	2	2	63859
chr9	111844280	111844480	0.925554	0.983616	-0.0580622	-0.0893005	0.00558151	0.272597	4	0	0	35.25	37	2	2	45389
chr9	111849400	111850200	0.800638	0.925575	-0.124938	-0.220112	0.0814403	0.350216	3	0	0	17	20.8333	2	2	24908
chr9	111854800	111855200	0.826306	0.925748	-0.0994422	-0.172052	0.0561679	0.34828	4	0	0	42.375	43.75	2	2	30799
chr9	111858080	111858480	0.91867	0.951029	-0.0323591	-0.0494838	0.416589	0.494386	2	0	0	21.75	19	2	2	62860
chr9	111867480	111867880	0.910686	0.993596	-0.08291	-0.124569	0.00639024	0.275234	2	0	0	21	25.5	2	2	38297
chr9	111874680	111875480	0.932434	0.977008	-0.044574	-0.0673248	0.178023	0.371301	4	0	0	59.5	57.75	2	2	50750
chr9	111891080	111891280	0.859089	0.97532	-0.116231	-0.181089	0.00612718	0.273953	1	0	0	35.5	41.5	2	2	29601
chr9	111916680	111918080	0.884481	0.943272	-0.0587903	-0.0995987	0.593449	0.629337	11	0	0	22.1364	27.9545	2	2	70345
chr9	111921880	111922680	0.95451	0.949933	0.00457713	0.00573065	0.0191751	0.327543	5	0	0	27.5	25.4	2	2	72020
chr9	111941480	111941880	0.909448	0.974185	-0.0647372	-0.098135	0.302882	0.431297	2	0	0	23	25	2	2	52386
chr9	111955600	111956000	0.915059	0.883514	0.0315451	0.0548583	0.419782	0.496477	3	0	0	26.3333	24.8333	2	2	63075
chr9	111956200	111956600	0.605019	0.959536	-0.354517	-0.890216	0.0704656	0.349292	7	0	0	24.2143	26.6429	1.85714	2	15019
chr9	111968880	111969416	0.890081	0.953013	-0.0629329	-0.111013	0.124451	0.355953	10	0	0	24.95	25.5	2	2	40761
chr9	111969480	111969680	0.945299	0.960774	-0.0154748	-0.0238869	0.348334	0.454242	3	0	0	31.1667	28.3333	2	2	64893
chr9	111970480	111970880	0.950841	0.977199	-0.0263574	-0.0387526	0.159661	0.36583	9	0	0	23.7222	24.8333	2	2	59486
chr9	111993800	111995200	0.768875	0.89436	-0.125484	-0.406369	0.257077	0.407917	13	0	0	21.7692	25.2308	2	2	47012
chr9	111998000	111998600	0.94076	0.968663	-0.0279026	-0.0423836	0.362095	0.459286	6	0	0	35.5	40.4167	2	2	58809
chr9	112002000	112003880	0.719114	0.762226	-0.0431118	0.0746254	0.212341	0.385787	28	0	0.0357143	25.8929	31.5	2	1.92857	48875
chr9	112004200	112006480	0.917238	0.929271	-0.0120331	-0.0193387	0.263562	0.411252	33	0	0.030303	26.0303	29.4242	2	1.9697	66696
chr9	112067600	112071400	0.936389	0.95803	-0.0216406	-0.0345535	0.23083	0.394248	38	0.0263158	0.0263158	29.4474	31.7632	1.94737	1.97368	60942
chr9	112076800	112079200	0.766297	0.885646	-0.119348	-0.418911	0.0458916	0.345054	33	0	0.0606061	30.1667	29.8636	1.9697	1.93939	19907
chr9	112110080	112111080	0.929327	0.977748	-0.0484215	-0.0757613	0.123202	0.355702	11	0	0	25.4545	25.7273	2	2	48604
chr9	112120080	112121280	0.952765	0.967958	-0.0151929	-0.0236866	0.508236	0.561355	11	0.0909091	0	25.4091	34	1.90909	2	67540
chr9	112125792	112126880	0.973031	0.969232	0.00379882	0.00563416	0.669536	0.695443	9	0	0	29.9444	34.3889	2	2	72062
chr9	112128080	112128280	0.9706	0.956526	0.0140739	0.0208561	0.972668	0.980398	1	0	0	15.5	22	2	2	74009
chr9	112133480	112133880	0.958405	0.988095	-0.0296904	-0.0435671	0.309266	0.434059	1	0	0	37.5	32	2	2	57837
chr9	112144680	112145080	0.975005	0.970591	0.00441382	0.00666374	0.358819	0.457673	2	0	0	20.75	22.25	2	2	71616
chr9	112145480	112145880	0.887447	0.918913	-0.0314662	-0.0491784	0.513614	0.565397	3	0.333333	0.333333	20.6667	22.5	1.66667	1.66667	67766
chr9	112168280	112169880	0.804959	0.915147	-0.110188	-0.388439	0.309687	0.434307	11	0	0	29.0455	27.7273	2	2	53193
chr9	112193905	112195480	0.923061	0.964736	-0.0416747	-0.0650468	0.123125	0.355702	14	0	0	29.25	30.1786	2	2	51367
chr9	112218851	112219600	0.0880184	0.469048	-0.38103	-2.12681	0.0467872	0.345276	4	0	0	17.625	26.625	1.75	2	10107
chr9	112250880	112251280	0.982143	0.957284	0.0248585	0.0363798	0.00598649	0.273512	2	0	0	17.75	32.75	2	2	60315
chr9	112272080	112272480	0.970422	0.971551	-0.00112934	-0.00168206	0.0893636	0.351159	7	0	0	27.7857	29.6429	2	2	73689
chr9	112301800	112302200	0.894575	0.881138	0.0134376	0.0183406	0.61262	0.645084	2	0	0	19.5	27.5	2	2	70844
chr9	112308480	112309080	0.924964	0.940365	-0.0154007	-0.0238526	0.703958	0.727248	9	0	0	26.2778	27.7222	2	2	72210
chr9	112310880	112311080	0.927152	0.919643	0.0075088	0.0116587	0.901351	0.915788	2	0	0	68.5	66.75	2	2	73423
chr9	112311600	112312000	0.901223	0.951895	-0.0506721	-0.0803583	0.431348	0.504558	4	0	0	24.125	31.625	2	2	63775
chr9	112312800	112318800	0.812561	0.919742	-0.10718	-0.516298	0.072714	0.349292	65	0.107692	0.0615385	21.2385	24.1385	1.84615	1.92308	22968
chr9	112349480	112349680	0.984214	0.971042	0.0131718	0.0190951	0.51924	0.569729	5	0	0	25.5	31.3	2	2	67988
chr9	112355200	112356000	0.785847	0.733121	0.052726	0.148383	0.435993	0.507761	8	0	0	22.75	25.5625	2	2	64055
chr9	112408000	112408609	0.950015	0.944135	0.00587964	0.00886299	0.412465	0.491603	1	0	0	41	44.5	2	2	70744
chr9	112451000	112451400	0.654779	0.693024	-0.0382444	-0.0660311	0.367112	0.462158	2	0	0	21.25	20.75	2	2	59255
chr9	112489880	112490280	0.937735	0.933779	0.00395632	0.00603513	0.819551	0.836826	1	0	0	23.5	22	2	2	73059
chr9	112502680	112503080	0.782562	0.95818	-0.175618	-0.338396	0.228829	0.393158	3	0	0	21.6667	29.5	2	2	43418
chr9	112532400	112532848	0.783323	0.916122	-0.132799	-0.223294	0.0470129	0.345388	1	0	0	22.5	35	2	2	24561
chr9	112548280	112548480	0.893577	0.936797	-0.0432204	-0.0733525	0.480126	0.539944	3	0	0	22	26.8333	2	2	66334
chr9	112548600	112549800	0.884569	0.950787	-0.0662183	-0.107219	0.241959	0.399913	7	0	0	32.3571	38.3571	2	2	45134
chr9	112550480	112550680	0.955759	0.932978	0.0227813	0.0349605	0.225724	0.391762	2	0	0	37.5	38.75	2	2	60786
chr9	112551880	112552280	0.668982	0.961646	-0.292663	-0.517056	0.00555607	0.272597	1	0	0	25.5	27	2	2	8235
chr9	112554518	112555680	0.938348	0.962443	-0.0240947	-0.0375229	0.63144	0.661204	8	0.125	0	25.875	28.0625	1.875	2	71241
chr9	112581680	112582080	0.97994	0.969592	0.0103485	0.0149759	0.411639	0.491045	3	0	0	24	35.6667	2	2	68402
chr9	112601480	112601680	0.946758	0.951236	-0.00447834	-0.00609196	0.651099	0.678826	2	0	0	28.25	25.75	2	2	71855
chr9	112621000	112622000	0.943506	0.966805	-0.0232992	-0.0348285	0.38441	0.472971	2	0	0	31	32.75	2	2	60829
chr9	112630000	112630800	0.956001	0.96464	-0.00863945	-0.0138478	0.526788	0.575465	7	0	0	23.9286	29.3571	2	2	68862
chr9	112631000	112631800	0.901299	0.914571	-0.0132722	-0.0284247	0.240998	0.399435	4	0	0	18.5	21.875	2	2	64979
chr9	112644280	112644880	0.892091	0.943952	-0.0518608	-0.0806433	0.233808	0.395678	1	0	0	31	33.5	2	2	47402
chr9	112695800	112696000	0.96119	0.951304	0.0098856	0.0145691	0.550176	0.593924	2	0	0	30.25	24.25	2	2	69104
chr9	112725600	112728000	0.894146	0.92356	-0.0294135	-0.0389676	0.0642422	0.34878	22	0	0	28.8636	32.9773	2	2	59428
chr9	112757000	112759400	0.948814	0.957955	-0.00914139	-0.0140323	0.292575	0.426173	29	0	0	33.431	33.9828	2	2	68783
chr9	112760000	112760600	0.8907	0.945251	-0.0545514	-0.0853618	0.29425	0.427107	4	0	0	28.625	29.5	2	2	51394
chr9	112771200	112773200	0.758187	0.781289	-0.0231017	0.0177935	0.146761	0.362072	19	0	0	26.5263	28.5263	2	2	67290
chr9	112774000	112774800	0.786817	0.913987	-0.12717	-0.219748	0.0850628	0.351007	3	0	0	29.1667	28.1667	2	2	24944
chr9	112786200	112788200	0.879778	0.912268	-0.0324906	-0.0588417	0.260215	0.409412	24	0	0	25.9167	27.1875	2	2	53122
chr9	112816800	112817800	0.880428	0.863699	0.0167292	0.0194201	0.0924703	0.351795	9	0	0	27.6111	24.6111	2	1.77778	66672
chr9	112831000	112832000	0.789652	0.747633	0.0420196	0.150303	0.434083	0.506423	8	0	0	34.9375	31.3125	2	2	63943
chr9	112839000	112840000	0.895934	0.910338	-0.0144038	-0.0231975	0.488822	0.546358	10	0	0	42.75	41.75	2	2	66742
chr9	112841400	112841800	0.931973	0.947481	-0.0155084	-0.0237358	0.5986	0.633503	2	0	0	30.25	40	2	2	70489
chr9	112848000	112850400	0.84265	0.887899	-0.0452494	-0.092736	0.315633	0.437084	30	0	0	27.3833	30.55	2	2	53866
chr9	112853680	112855136	0.876801	0.952247	-0.0754459	-0.128965	0.204783	0.382676	26	0	0	32.3269	36.7308	2	2	39916
chr9	112853966	112856200	0.88293	0.939898	-0.0569676	-0.0895149	0.299423	0.429815	41	0	0	37.3659	37.6829	2	2	51968
chr9	112871600	112872800	0.914549	0.915341	-0.000791445	0.0059678	0.461364	0.526025	11	0	0	29.4091	30.7727	2	2	73818
chr9	112884880	112885280	0.927471	0.953638	-0.0261665	-0.0410955	0.347607	0.454242	7	0	0	30.3571	31.5714	2	2	58685
chr9	112898000	112899400	0.350055	0.442037	-0.0919817	-0.268399	0.234475	0.395935	11	0	0	25	25.4545	1.90909	1.90909	44178
chr9	113178007	113178880	0.908573	0.97519	-0.0666179	-0.104529	0.0219209	0.328564	2	0	0.5	43.5	29.75	2	1.5	42050
chr9	113184422	113185680	0.947167	0.979309	-0.0321426	-0.048106	0.320203	0.439729	10	0	0	36.05	39.15	2	2	56379
chr9	113205400	113206800	0.91496	0.930629	-0.0156686	-0.0307284	0.497688	0.55316	5	0	0	19.3	19.3	2	2	67118
chr9	113215000	113216600	0.892861	0.927376	-0.0345155	-0.0747606	0.146007	0.361457	17	0.0588235	0	19.2941	21.8529	1.94118	2	51431
chr9	113224480	113224880	0.949167	0.952449	-0.00328238	-0.00604788	0.075966	0.349292	12	0	0	19.6667	21.375	1.91667	2	71974
chr9	113226200	113228741	0.815975	0.789597	0.0263777	0.282353	0.0869188	0.351007	12	0	0.0833333	27.125	29.875	1.91667	1.91667	56276
chr9	113238800	113239400	0.893831	0.946475	-0.0526443	-0.0861665	0.393166	0.478745	5	0	0	38.5	35.4	2	2	61264
chr9	113247000	113247400	0.928461	0.961819	-0.0333577	-0.0518525	0.117036	0.355504	5	0	0	22.3	26.8	2	2	55222
chr9	113254800	113256400	0.943643	0.958237	-0.0145938	-0.0242426	0.323316	0.441038	8	0	0	22.875	33.0625	2	2	64765
chr9	113293426	113293897	0.775714	0.93922	-0.163506	-0.293697	0.0480176	0.345388	6	0	0	31.0833	29.6667	2	2	18220
chr9	113342080	113342480	0.792577	0.773554	0.0190229	0.732868	0.465697	0.529082	5	0.4	0.2	22.4	20.7	1.6	1.8	65661
chr9	113365200	113366139	0.914447	0.979964	-0.0655169	-0.104171	0.466002	0.529282	3	0	0	23.5	26.8333	2	2	65680
chr9	113386480	113387080	0.940876	0.946861	-0.0059848	-0.0109051	0.13618	0.359265	4	0	0	50.375	54.5	2	2	70035
chr9	113415800	113418000	0.814144	0.898348	-0.0842039	-0.168948	0.192878	0.377253	15	0	0.0666667	33.9	36.2667	2	1.93333	38139
chr9	113427600	113428200	0.956407	0.978384	-0.0219769	-0.0323162	0.72679	0.748688	2	0	0	37.5	44.25	2	2	72417
chr9	113468857	113469514	0.919985	0.97974	-0.0597553	-0.0904484	0.38664	0.474377	5	0.2	0.2	28.3	28.6	1.8	1.8	60800
chr9	113488280	113489280	0.887622	0.945604	-0.0579812	-0.0992596	0.200381	0.380657	17	0.0588235	0	32.3529	40.0882	1.94118	2	43103
chr9	113505680	113506280	0.85403	0.929517	-0.0754867	-0.128462	0.091111	0.351626	3	0	0	43.8333	40.1667	2	2	37574
chr9	113536053	113537280	0.940657	0.960306	-0.0196483	-0.0327694	0.331902	0.445813	29	0.0344828	0	29.1897	32.2759	1.96552	2	61590
chr9	113540680	113540880	0.949764	0.95105	-0.00128683	-0.00238703	0.463682	0.527765	3	0.333333	0	19	29.1667	1.66667	2	73449
chr9	113541080	113541590	0.894744	0.95431	-0.0595657	-0.0926257	0.443499	0.512955	7	0	0	28.4286	28.7857	2	2	64498
chr9	113567480	113567880	0.995366	0.973364	0.0220017	0.0320198	0.100586	0.353855	4	0	0	22.5	31.875	2	2	61828
chr9	113585880	113586080	0.93566	0.981491	-0.0458308	-0.0684437	0.351349	0.454242	3	0	0	27.1667	32.8333	2	2	57382
chr9	113592680	113592880	0.900687	0.971439	-0.0707518	-0.109013	0.0286594	0.336472	5	0	0	24	35.9	2	2	41175
chr9	113630600	113631000	0.797947	0.866671	-0.0687236	-0.124618	0.495473	0.551487	6	0	0	20	24.25	2	2	67022
chr9	113635880	113636773	0.832877	0.882087	-0.0492095	-0.0966119	0.36917	0.463358	13	0	0	32.6154	31.6154	2	2	59435
chr9	113636060	113637080	0.851491	0.903068	-0.0515774	-0.0951123	0.250303	0.404178	17	0	0	35.2353	35.2353	2	2	46197
chr9	113653680	113654080	0.46654	0.738285	-0.271744	-0.918936	0.0523171	0.347029	2	0	0.5	27.5	26.75	2	1.5	11242
chr9	113669480	113670145	0.711753	0.921466	-0.209713	-0.384595	0.00598885	0.273512	3	0	0	26.5	23.6667	2	2	12877
chr9	113696280	113696680	0.936316	0.987772	-0.0514562	-0.0792552	0.095221	0.352663	6	0.166667	0.166667	23.1667	24.5	1.83333	1.83333	47739
chr9	113828480	113828880	0.841324	0.967726	-0.126402	-0.214883	0.0332859	0.339777	3	0	0	22	21.8333	2	2	25526
chr9	113857800	113858320	0.680628	0.924706	-0.244078	-0.445489	0.129757	0.357493	4	0	0	33.25	35.625	2	2	27073
chr9	113857901	113858400	0.664375	0.922393	-0.258018	-0.476241	0.0595686	0.34828	5	0	0	32.8	38.1	2	2	12745
chr9	113872280	113872480	0.889772	0.955883	-0.0661117	-0.10294	0.337738	0.449089	2	0	0	36.75	46.25	2	2	56102
chr9	113912680	113913080	0.916819	0.963008	-0.0461889	-0.0708854	0.373539	0.466152	5	0	0	27	28.6	2	2	59778
chr9	113941800	113942200	0.820763	0.975071	-0.154309	-0.254583	0.238542	0.398134	5	0.2	0.2	24.6	28	1.8	1.8	44696
chr9	113973280	113973680	0.762483	0.943746	-0.181263	-0.423082	0.0522948	0.347029	8	0	0	25.6875	32.375	2	2	11234
chr9	113978784	113979880	0.693448	0.953658	-0.26021	-0.500271	0.0207995	0.328564	9	0	0	36.5556	39.4444	2	2	8686
chr9	113986113	113986880	0.811451	0.939312	-0.127862	-0.244193	0.155423	0.364814	13	0	0	29.1154	33.4615	2	2	31779
chr9	113988280	113988480	0.894344	0.968116	-0.0737719	-0.120499	0.150671	0.36381	10	0	0	26.65	37.35	2	2	38996
chr9	113989880	113990280	0.532999	0.926187	-0.393188	-0.845011	0.0147112	0.319301	3	0	0	44.6667	45.1667	2	2	3437
chr9	114003578	114005000	0.82453	0.855411	-0.0308808	-0.0449907	0.253232	0.405825	24	0	0	34.8333	35.2917	2	2	57395
chr9	114079280	114079480	0.855785	0.939284	-0.0834987	-0.140544	0.195922	0.378336	6	0	0	40.6667	53.75	2	2	38625
chr9	114101280	114101480	0.759372	1	-0.240628	-0.392602	0.00134819	0.199707	1	0	0	19.5	27	2	2	12518
chr9	114142280	114142480	0.68284	0.919985	-0.237145	-0.443678	0.0301648	0.337664	2	0	0	30.75	32.25	2	2	10463
chr9	114180680	114182080	0.641716	0.717452	-0.0757359	-0.230899	0.226897	0.392185	20	0	0.05	28.675	34.125	2	1.95	43159
chr9	114200880	114201080	0.692921	0.903773	-0.210852	-0.462065	0.0591055	0.34828	6	0	0	27.25	30.0833	2	2	12641
chr9	114206957	114208003	0.75425	0.928616	-0.174366	-0.325613	0.0569172	0.34828	11	0	0	28.4091	32.4091	2	2	16073
chr9	114206957	114208280	0.827096	0.949428	-0.122332	-0.222991	0.0995409	0.353855	18	0	0	26.2222	30.4444	2	2	24591
chr9	114213880	114214633	0.855992	0.929393	-0.0734005	-0.130839	0.148244	0.362615	12	0	0	33.25	33.875	2	2	37127
chr9	114214680	114214880	0.812546	0.942553	-0.130007	-0.21112	0.203441	0.382097	2	0	0	27.5	28.75	2	2	39719
chr9	114218480	114218880	0.803929	0.933371	-0.129442	-0.220105	0.167424	0.368179	5	0	0	24.1	28.9	2	2	33914
chr9	114219280	114219880	0.636822	0.89659	-0.259767	-0.61539	0.0342205	0.340261	5	0	0	26.5	36.3	2	2	7502
chr9	114221080	114221280	0.686898	0.94376	-0.256862	-0.452679	0.0374663	0.340754	1	0	0	38.5	34	2	2	10154
chr9	114268880	114269280	0.712236	0.907874	-0.195638	-0.378401	0.0945479	0.352573	7	0	0	25.0714	26.0714	2	2	20000
chr9	114272680	114273080	0.598624	0.860136	-0.261513	-0.56544	0.087199	0.351007	5	0.2	0.2	25.3	29.4	1.8	1.8	18524
chr9	114273880	114274080	0.764346	0.949026	-0.184681	-0.395849	0.321877	0.440399	3	0	0.333333	32.1667	32.6667	2	1.66667	54522
chr9	114280280	114281255	0.882171	0.937423	-0.0552525	-0.0918268	0.275083	0.417177	11	0.0909091	0.0909091	30.6818	34.9091	1.90909	1.90909	49190
chr9	114315000	114318800	0.862172	0.944515	-0.0823434	-0.141044	0.124203	0.35583	51	0.0196078	0	26.5588	31.3529	1.98039	2	35456
chr9	114331400	114331600	0.843702	0.912271	-0.0685688	-0.116319	0.168957	0.368642	6	0	0	23.8333	31.3333	2	2	39709
chr9	114333280	114334280	0.79138	0.906527	-0.115147	-0.221917	0.400981	0.483799	4	1	0.75	6.875	5.75	0.75	0.75	61829
chr9	114343280	114343680	0.938879	0.954566	-0.0156871	-0.0253166	0.248405	0.403228	2	0	0	28.25	31.5	2	2	64367
chr9	114354280	114354680	0.953578	0.953544	3.40043e-05	0.00169547	0.481107	0.540612	11	0	0	18.5455	19.0909	2	2	74349
chr9	114368080	114368480	0.901312	0.950672	-0.0493595	-0.0862694	0.387154	0.474678	7	0	0	22.7857	27.0714	2	2	60844
chr9	114399280	114400680	0.908248	0.950663	-0.0424147	-0.0712345	0.121097	0.355702	10	0	0	27.5	31.45	2	2	49703
chr9	114404880	114405080	0.932138	0.964396	-0.0322582	-0.0520194	0.355885	0.456147	2	0	0	25.25	23.5	2	2	58202
chr9	114410480	114410680	0.842479	0.959234	-0.116755	-0.216918	0.492187	0.548896	4	0	0	32.75	31.875	2	2	66891
chr9	114416000	114416740	0.872044	0.94445	-0.0724059	-0.124137	0.490177	0.547381	6	0	0.166667	25.25	27.6667	2	1.83333	66803
chr9	114448400	114449617	0.61498	0.770066	-0.155087	-0.35712	0.203636	0.382241	8	0	0	30.375	32.1875	2	2	39742
chr9	114461200	114461800	0.73295	0.902051	-0.169101	-0.312581	0.111267	0.355184	8	0	0	44.125	41.4375	2	2	23368
chr9	114475200	114476000	0.569253	0.54175	0.0275022	0.207329	0.37269	0.465569	9	0	0	24.7222	31.2778	2	2	59715
chr9	114497000	114498000	0.310345	0.489293	-0.178948	-1.4351	0.0233563	0.329841	4	0	0	21.375	27.625	1.5	1.75	9884
chr9	114513200	114514200	0.632963	0.619673	0.0132895	0.149004	0.450671	0.518309	10	0	0	43.95	46.55	2	2	64964
chr9	114518400	114519000	0.658338	0.858325	-0.199987	-0.465954	0.00377368	0.260625	3	0	0	25.1667	30.5	2	2	9709
chr9	114549600	114550374	0.820506	0.921037	-0.100532	-0.180097	0.275274	0.417277	10	0	0	35.45	39.25	2	2	49212
chr9	114556600	114558600	0.798461	0.885846	-0.0873845	-0.22254	0.16167	0.366387	20	0	0	24.7	26.4	2	2	32916
chr9	114574200	114576200	0.832001	0.897025	-0.0650239	-0.099438	0.195479	0.378251	17	0	0	28	32.1176	2	2	43060
chr9	114604200	114605000	0.966952	0.945187	0.0217653	0.0365878	0.120589	0.355702	9	0	0	19.3333	25.6111	2	2	60251
chr9	114641400	114642400	0.934167	0.92415	0.0100164	0.0229381	0.316761	0.437838	9	0.111111	0.111111	25.2778	23.5556	1.88889	1.88889	67294
chr9	114689280	114689680	0.845327	0.959843	-0.114515	-0.181274	0.0235121	0.32992	1	0	0	32	36.5	2	2	29573
chr9	114719280	114719480	0.367621	0.779025	-0.411404	-1.06313	0.0555237	0.348211	1	0	0	31	38.5	2	2	11894
chr9	114731880	114732480	0.976769	0.951135	0.0256337	0.0393219	0.478962	0.53907	3	0	0	21.3333	26	2	2	66281
chr9	114734480	114735280	0.853041	0.935896	-0.0828546	-0.234384	0.308629	0.433814	16	0	0	23	23.6875	1.9375	2	53070
chr9	114735400	114736490	0.731381	0.931461	-0.200081	-0.369687	0.0777907	0.349292	7	0	0	24.7857	32.7857	2	2	16586
chr9	114753800	114755200	0.774617	0.730829	0.0437878	0.100338	0.0665175	0.349231	5	0	0	29	33.1	2	2	46443
chr9	114774600	114775000	0.378213	0.782702	-0.404489	-1.09626	0.01446	0.318304	4	0	0	20.375	32.125	2	2	3387
chr9	114776200	114776600	0.92658	0.891938	0.0346421	0.0542169	0.388157	0.47529	2	0	0	25.75	32.5	2	2	60923
chr9	114778480	114778680	0.968125	0.960714	0.0074106	0.0109253	0.676177	0.701667	2	0	0	31	31.5	2	2	71889
chr9	114787280	114787680	0.889365	0.96652	-0.077155	-0.118743	0.0359688	0.340467	1	0	0	20.5	30	2	2	39290
chr9	114788480	114788880	0.950228	0.98493	-0.0347013	-0.051838	0.0518667	0.346913	4	0	0	32.875	38.625	2	2	55228
chr9	114798480	114798880	0.819318	0.974359	-0.155041	-0.24726	0.246346	0.402184	1	0	0	31	38	2	2	45693
chr9	114820480	114821414	0.935583	0.975608	-0.0400247	-0.0620627	0.299064	0.429615	11	0	0	46.4091	48.1364	2	2	52200
chr9	114829738	114830135	0.817798	0.857462	-0.0396639	-0.0827828	0.485437	0.543822	2	0	0	19	28.5	2	2	66590
chr9	114855480	114856080	0.816553	0.960588	-0.144034	-0.251856	0.445297	0.514285	2	0	0	19.75	23.25	2	2	64592
chr9	114862000	114862600	0.950525	0.96033	-0.00980454	-0.0156283	0.536646	0.583172	9	0	0	26.1111	28.3889	2	2	68646
chr9	114869400	114870600	0.677036	0.707046	-0.0300093	0.0366529	0.0388196	0.341095	8	0	0	19.25	24.6875	2	2	60230
chr9	114880000	114881400	0.866871	0.896932	-0.0300614	-0.0493376	0.289313	0.424342	4	0	0	73.375	81.5	2	2	55978
chr9	114919400	114923200	0.699661	0.866817	-0.167156	-0.389827	0.0814551	0.350216	27	0	0	25.7407	29.4815	2	2	17342
chr9	114936400	114940000	0.862896	0.884413	-0.0215173	0.0347157	0.125788	0.35606	18	0.0555556	0.111111	31.6667	31.25	1.94444	1.88889	60869
chr9	114945400	114948000	0.804908	0.836471	-0.0315632	-0.068525	0.178668	0.371582	15	0	0	36.3667	39.7667	2	2	53100
chr9	114968200	114969400	0.539013	0.703505	-0.164491	-1.1971	0.0421868	0.343307	5	0	0	35.4	31.9	2	2	11753
chr9	114988400	114990600	0.613766	0.787192	-0.173425	-0.264195	0.0556705	0.348234	17	0	0.0588235	30.8824	30.2353	2	1.94118	20642
chr9	114994600	114997000	0.706803	0.913075	-0.206272	-0.699462	0.100616	0.353855	15	0.0666667	0	24.4333	30.5667	1.86667	2	21198
chr9	115024812	115025680	0.80547	0.941873	-0.136403	-0.281235	0.0237435	0.32992	6	0	0	29.25	33.6667	2	2	19265
chr9	115063477	115064080	0.70172	0.875498	-0.173778	-0.425666	0.105991	0.354816	7	0	0	21	31.9286	1.71429	2	22284
chr9	115120994	115121880	0.577116	0.872962	-0.295846	-0.69409	0.0679836	0.349231	4	0	0	32.875	33.5	2	2	14517
chr9	115135778	115136680	0.860653	0.923626	-0.0629728	-0.114803	0.197901	0.379138	8	0	0	24.625	28.875	2	2	39991
chr9	115142803	115143308	0.739448	0.927759	-0.188311	-0.332995	0.041041	0.342118	5	0	0	26.6	32.3	2	2	15621
chr9	115144680	115145173	0.829542	1	-0.170458	-0.26668	0.000959767	0.163798	1	0	0	19	22	2	2	20429
chr9	115158880	115159703	0.549334	0.85645	-0.307116	-1.47701	0.0349107	0.340467	5	0	0	25.7	27.8	2	2	7627
chr9	115192000	115192600	0.542375	0.674978	-0.132603	-0.348751	0.0617302	0.34828	3	0	0	61.8333	67.8333	2	2	16986
chr9	115200640	115201480	0.713123	0.827439	-0.114316	-0.228028	0.0379375	0.341094	2	0	0	49.75	58.5	2	2	24075
chr9	115367276	115368557	0.856524	0.951227	-0.0947031	-0.168328	0.0593636	0.34828	7	0	0	35.9286	34.7857	2	2	31296
chr9	115483968	115484480	0.842125	0.93319	-0.0910652	-0.152279	0.181582	0.372729	6	0	0	30.5833	34.6667	2	2	36337
chr9	115517080	115518069	0.884073	0.945392	-0.061319	-0.119946	0.26324	0.410989	8	0	0	21.0625	21.75	2	2	47779
chr9	115518080	115518733	0.864547	0.916681	-0.0521345	-0.0945237	0.48925	0.54666	7	0	0	20.4286	22.5714	2	2	66764
chr9	115643880	115644680	0.713024	0.900198	-0.187174	-0.379684	0.102366	0.354211	3	0	0	30.3333	32.1667	2	2	21544
chr9	115733325	115734133	0.0917678	0.246803	-0.155035	-1.28965	0.208161	0.383925	4	0	0	19	20	1.75	1.75	40445
chr9	115746361	115747480	0.722308	0.883679	-0.161372	-0.375184	0.10224	0.354211	5	0	0	30.7	39.1	2	2	21515
chr9	115808280	115808680	0.247943	0.32774	-0.0797978	-0.561352	0.333716	0.446783	2	0	0	31.75	36.5	2	2	55720
chr9	115884480	115885080	0.566294	0.740871	-0.174578	-0.577317	0.0555858	0.348217	4	0	0	23	29.875	2	2	11907
chr9	115922280	115922680	0.431853	0.384467	0.0473857	0.515065	0.406052	0.487324	3	0	0	43	30.3333	2	1.66667	62158
chr9	115925280	115925880	0.777893	0.889488	-0.111595	-0.211449	0.0862658	0.351007	5	0	0	66.6	66.2	2	2	25925
chr9	115988880	115989280	0.851179	0.971414	-0.120236	-0.18855	0.298748	0.42948	1	0	0	24.5	25	2	2	51889
chr9	116039080	116039280	0.790056	0.909174	-0.119118	-0.221423	0.167451	0.368179	2	0	0	25.5	25.75	2	2	33922
chr9	116058480	116058880	0.720245	0.899275	-0.17903	-0.333845	0.118603	0.355504	2	0	0	32.25	33	2	2	24887
chr9	116096144	116096680	0.592887	0.828474	-0.235587	-0.642365	0.0571653	0.34828	4	0	0	34.75	39.625	2	2	12222
chr9	116165967	116166480	0.724051	0.82369	-0.0996384	-0.222292	0.0529562	0.347523	3	0	0	26.3333	34.5	2	2	25014
chr9	116190680	116190880	0.825124	0.948106	-0.122981	-0.203052	0.0535529	0.347839	3	0	0	40	45.5	2	2	26858
chr9	116231280	116231480	0.20825	0.20895	-0.0007	-0.0046198	0.96155	0.970737	1	0	0	50.5	45.5	2	2	73893
chr9	116250104	116251802	0.619527	0.688872	-0.0693448	-0.240807	0.137735	0.359427	15	0	0	27.4333	31.8667	2	2	35086
chr9	116264134	116265081	0.5492	0.722126	-0.172925	-0.605424	0.116819	0.355504	4	0	0	33.75	40	2	2	24507
chr9	116271880	116272490	0.261873	0.271358	-0.00948558	-0.196388	0.550758	0.594399	8	0.125	0.125	19.625	26.5625	1.875	1.875	69122
chr9	116273680	116274816	0.71772	0.885602	-0.167882	-0.33173	0.0813883	0.350216	9	0	0	20.6667	29.8333	1.88889	2	17322
chr9	116274036	116276468	0.680377	0.772544	-0.0921673	0.0565421	0.169477	0.368854	15	0.0666667	0.0666667	23.0333	33.6333	1.86667	1.93333	53777
chr9	116275652	116276680	0.266134	0.282201	-0.0160672	0.971881	0.250935	0.404537	7	0.142857	0	22.3571	25.0714	1.71429	1.71429	63031
chr9	116277080	116277480	0.368772	0.486533	-0.117761	-0.708298	0.250503	0.404293	6	0	0	28.4167	27.75	2	2	46221
chr9	116278080	116278648	0.519879	0.874302	-0.354423	-0.752807	0.0331232	0.339777	2	0	0	34	32.5	2	2	7267
chr9	116327680	116328524	0.50982	0.699012	-0.189192	-0.719378	0.102967	0.354211	4	0	0	24.5	35.25	2	2	21661
chr9	116447800	116448367	0.323713	0.142778	0.180935	1.46918	0.0169991	0.322866	6	0	0	29.9167	29.5	2	2	9657
chr9	116472280	116472480	0.914617	0.934548	-0.0199314	-0.0307688	0.452595	0.519833	1	0	0	37.5	38	2	2	64950
chr9	116493080	116493480	0.767141	0.898587	-0.131445	-0.271312	0.116695	0.355464	5	0	0	32.6	41	2	2	24490
chr9	116504772	116505800	0.801647	0.93038	-0.128733	-0.238461	0.10126	0.354021	8	0	0	33	34.375	2	2	23059
chr9	116546480	116546880	0.523984	0.900316	-0.376332	-0.769571	0.0060617	0.273893	1	0	0	35	30.5	2	2	4098
chr9	116573680	116574080	0.766226	0.899203	-0.132978	-0.228127	0.15278	0.364288	1	0	0	41.5	38	2	2	31284
chr9	116643662	116644525	0.91726	0.964833	-0.0475729	-0.0763656	0.0115452	0.311203	3	0	0	30	33.3333	2	2	48454
chr9	116653480	116653880	0.854684	0.930835	-0.076151	-0.123127	0.46975	0.532098	3	0	0	27.8333	25.5	2	2	65858
chr9	116656434	116657339	0.929023	0.976571	-0.0475484	-0.0740324	0.464831	0.528515	7	0	0	27.6429	30.0714	2	2	65610
chr9	116695200	116695800	0.652056	0.60809	0.0439655	0.210635	0.199742	0.380193	3	0	0	22.5	26.3333	2	2	46352
chr9	116701480	116702080	0.0217391	0.116023	-0.0942838	-2.21465	0.00974045	0.303067	2	0.5	0	10.25	16.5	1.5	2	26500
chr9	116836480	116837080	0.729173	0.870425	-0.141252	-0.251166	0.0500452	0.346607	2	0	0	23.5	26.75	2	2	21878
chr9	116844280	116844480	0.314802	0.651052	-0.33625	-1.06818	0.0451598	0.345054	3	0.333333	0	34.6667	43.6667	1.66667	2	9762
chr9	116855280	116856715	0.751919	0.94661	-0.194692	-0.374881	0.00662391	0.278298	3	0	0	24.3333	26	2	2	13315
chr9	116857080	116857480	0.697669	0.868161	-0.170492	-0.323432	0.310408	0.434734	3	0	0	20.1667	24.1667	2	2	53265
chr9	116867880	116868080	0.84278	0.919125	-0.0763456	-0.132725	0.508311	0.561429	4	0	0	20.875	23.375	2	2	67541
chr9	116943600	116946800	0.560275	0.665971	-0.105696	-0.0377284	0.111063	0.355123	22	0	0	27.2273	30.5682	1.95455	1.90909	59878
chr9	116985800	116986600	0.388917	0.44555	-0.056633	-0.511947	0.221145	0.389682	9	0	0.222222	28.7778	26.7778	2	1.77778	42334
chr9	116987200	116988800	0.6568	0.726087	-0.0692871	-0.103159	0.146867	0.362149	9	0.111111	0	27.4444	36.3889	1.88889	2	42324
chr9	117105280	117105680	0.271654	0.42089	-0.149236	0.130083	0.120944	0.355702	3	0	0	26.1667	27.5	2	2	37278
chr9	117672306	117673080	0.853287	0.922145	-0.0688579	-0.125515	0.223112	0.390418	3	0	0	18	22.1667	2	2	42631
chr9	117678480	117679392	0.803228	0.877802	-0.0745746	-0.126579	0.0631198	0.348636	1	0	0	23	28.5	2	2	37937
chr9	117678722	117680200	0.764693	0.929108	-0.164414	-0.278092	0.150771	0.363892	3	0	0	23.5	28	2	2	30905
chr9	117682000	117682200	0.780474	0.890162	-0.109688	-0.227916	0.119108	0.355693	2	0	0	42.25	44.25	2	2	24979
chr9	117695800	117697200	0.678151	0.896656	-0.218505	-0.483587	0.038139	0.341095	6	0.166667	0	28.0833	32.5	1.83333	2	9171
chr9	117702200	117702400	0.711494	0.892427	-0.180933	-0.322822	0.0406882	0.34205	1	0	0	29.5	31	2	2	16255
chr9	117763080	117763880	0.367122	0.667529	-0.300407	-0.947413	0.0562994	0.34828	7	0	0	33.5	28.2143	2	2	12043
chr9	117772861	117773480	0.613995	0.779387	-0.165391	-0.387061	0.101082	0.353956	5	0	0	37.1	36	2	2	21303
chr9	117777600	117780400	0.608361	0.733529	-0.125168	-0.296965	0.0972617	0.353816	11	0	0	24.8636	29.4091	1.90909	2	20500
chr9	118318280	118318680	0.619439	0.820963	-0.201523	-0.792789	0.0360903	0.340467	5	0.2	0.2	59.6	53	1.8	1.8	7905
chr9	118574880	118576053	0.829544	0.96875	-0.139206	-0.221334	0.276107	0.417615	1	0	0	11.5	18	2	2	49320
chr9	118575270	118576280	0.829544	0.96875	-0.139206	-0.221334	0.276107	0.417615	1	0	0	11.5	18	2	2	49320
chr9	118640834	118641880	0.671601	0.867425	-0.195824	-0.411484	0.0674097	0.349231	7	0	0	27.3571	36.7143	2	2	14397
chr9	118649880	118650080	0.380179	0.654423	-0.274244	-0.767966	0.0485406	0.346056	1	0	0	34	39.5	2	2	10462
chr9	119452880	119453280	0.593863	0.876116	-0.282253	-0.652034	0.0734368	0.349292	3	0.333333	0	22.8333	26.1667	1.66667	2	15641
chr9	119454480	119454680	0.533364	0.550394	-0.0170293	-0.270161	0.43897	0.509844	2	0	0	15	25	1.5	2	64229
chr9	119955680	119956080	0.842564	0.889488	-0.0469237	-0.082066	0.368225	0.462873	4	0	0	28	35.75	2	2	59345
chr9	120284280	120284680	0.612578	0.776201	-0.163622	-0.534616	0.104908	0.354611	2	0	0	59.75	57.25	2	2	22066
chr9	120369480	120370080	0.59552	0.774916	-0.179397	-0.394115	0.0506891	0.346673	4	0	0	25.25	33	2	2	12460
chr9	120377480	120377680	0.799048	0.931245	-0.132197	-0.22095	0.187304	0.374882	7	0	0	30.5	32	2	2	37271
chr9	120377808	120378680	0.876977	0.933923	-0.0569459	-0.0964083	0.244929	0.401552	22	0	0	35.2045	40.2273	2	2	45502
chr9	120386190	120387099	0.941165	0.96412	-0.0229554	-0.0372975	0.117383	0.355504	17	0	0	32.6176	36.1176	2	2	60016
chr9	120388080	120388280	0.935852	0.940691	-0.00483893	-0.00779572	0.605803	0.639501	6	0	0	37.0833	33.25	2	2	71178
chr9	120431200	120432000	0.918263	0.974161	-0.0558981	-0.0900709	0.379887	0.470068	3	0	0	27.3333	28.6667	2	2	60287
chr9	120434080	120434480	0.962532	0.957618	0.00491481	0.00676466	0.064873	0.34909	5	0	0	45.4	46.9	2	2	71576
chr9	120436600	120438800	0.913442	0.939875	-0.0264333	-0.0453474	0.212096	0.385753	18	0	0	32.0556	34.8056	2	2	57293
chr9	120445800	120447078	0.883731	0.947164	-0.063433	-0.178598	0.147457	0.362322	16	0	0	37.3125	39.0625	2	2	37385
chr9	120480686	120483199	0.952958	0.960476	-0.00751799	-0.0134669	0.152509	0.364288	25	0	0	29.32	29.8	2	2	69001
chr9	120490600	120492000	0.833079	0.93899	-0.105911	-0.18028	0.458337	0.524019	7	0	0	23.0714	27.4286	1.71429	2	65247
chr9	120538382	120539080	0.971976	0.973907	-0.00193041	-0.00254158	0.499386	0.554288	5	0	0	25.7	32.6	2	2	73332
chr9	120555400	120556600	0.937067	0.895146	0.0419211	0.0778899	0.297011	0.428431	18	0	0	20.6944	25.0833	1.94444	2	51716
chr9	120577680	120578080	0.966919	0.959006	0.00791348	0.0121999	0.55251	0.595927	5	0	0	24.4	35.5	2	2	69515
chr9	120607880	120608280	0.983794	0.987942	-0.00414803	-0.00604275	0.483806	0.542598	4	0	0	30.75	38.5	2	2	71875
chr9	120608680	120609680	0.921702	0.945703	-0.0240015	-0.0355367	0.00976229	0.303067	4	0	0	33	37	2	2	60598
chr9	120611880	120612080	0.914522	0.939998	-0.0254764	-0.0392175	0.392907	0.478538	1	0	0	22	25	2	2	61250
chr9	120617080	120618080	0.826772	0.916662	-0.0898897	-0.147208	0.335619	0.447853	1	0	0	43.5	52.5	2	2	55903
chr9	120624880	120625680	0.940515	0.964874	-0.0243589	-0.0372721	0.379293	0.469608	8	0	0	30.875	30.375	2	2	60252
chr9	120630680	120631080	0.913303	0.966377	-0.0530732	-0.083213	0.56924	0.609337	2	0	0	31.75	27.5	2	2	69690
chr9	120638280	120638680	0.95836	0.956257	0.00210304	0.00291121	0.370957	0.464538	3	0	0	31.5	29.5	2	2	73185
chr9	120645880	120646480	0.9676	0.961842	0.00575864	0.00846753	0.457866	0.523638	2	0	0	50.5	48	2	2	70908
chr9	120647280	120647680	0.966009	0.967485	-0.00147648	-0.00146073	0.00544432	0.272597	2	0	0	22	33.75	2	2	73796
chr9	120648000	120648800	0.882152	0.950264	-0.0681123	-0.112169	0.219808	0.388961	3	0	0	49.8333	51.8333	2	2	42155
chr9	120650400	120651000	0.953564	0.91792	0.0356447	0.0543812	0.394833	0.479865	1	0	0	31.5	30	2	2	61380
chr9	120652800	120653200	0.96815	0.948516	0.0196343	0.0300422	0.266426	0.412803	2	0	0	45	54	2	2	62534
chr9	120654680	120655335	0.812202	0.94166	-0.129458	-0.251532	0.0102772	0.307444	5	0	0	32.3	30.4	2	2	21845
chr9	120655480	120655680	0.892401	0.935107	-0.0427065	-0.070456	0.402179	0.484656	2	0	0	34	33.5	2	2	61904
chr9	120662400	120665200	0.930349	0.953934	-0.0235856	-0.0375953	0.447267	0.515762	18	0	0	31.3611	34.8056	2	2	64692
chr9	120666800	120668200	0.958589	0.971283	-0.0126942	-0.018983	0.0643387	0.34878	8	0	0	21.5625	24.25	2	2	66830
chr9	120670080	120670480	0.942668	0.978011	-0.0353438	-0.0529852	0.614062	0.646217	7	0	0	24	31.8571	2	2	70887
chr9	120680200	120680400	0.967464	0.950699	0.0167645	0.023458	0.0478679	0.345388	3	0	0	26.8333	36.1667	2	2	65069
chr9	120698680	120699080	0.890718	0.925675	-0.0349571	-0.0553413	0.500791	0.555501	2	0	0	32.75	38.5	2	2	67252
chr9	120706480	120707600	0.960185	0.950017	0.0101672	0.0139118	0.0254155	0.332407	8	0	0	20.8125	26.3125	2	2	68836
chr9	120753200	120753800	0.956819	0.963934	-0.00711557	-0.0101124	0.140763	0.360325	9	0	0	26.7778	27.3889	2	2	70287
chr9	120767080	120767480	0.905472	0.947436	-0.0419643	-0.0646607	0.216202	0.387131	1	0	0	15.5	20.5	2	2	51463
chr9	120767680	120768280	0.936715	0.955674	-0.0189591	-0.0290283	0.510771	0.563276	4	0	0	66.125	71	2	2	67645
chr9	120775480	120776293	0.956547	0.963233	-0.00668609	-0.0104776	0.601229	0.635627	9	0	0	29	32.1667	2	2	70562
chr9	120775844	120777080	0.954624	0.964193	-0.00956907	-0.0148249	0.513299	0.565181	9	0	0	32.1667	33.5	2	2	68460
chr9	120777880	120778080	0.962956	0.975008	-0.0120519	-0.0177608	0.972282	0.98006	1	0	0	20	28	2	2	74007
chr9	120778480	120779480	0.95775	0.97376	-0.0160093	-0.0239608	0.536456	0.583046	6	0	0	30.5833	36.8333	2	2	68638
chr9	120839800	120840200	0.789896	0.774192	0.0157037	0.123076	0.401202	0.483957	8	0	0	20.5625	21.375	2	2	63293
chr9	120851480	120851880	0.974951	0.939249	0.0357021	0.0528018	0.0143546	0.317952	2	0	0	41.75	41.75	2	2	54920
chr9	120901000	120906800	0.696269	0.698339	0.00194438	0.259984	0.206728	0.383308	81	0.0123457	0.0740741	29.2407	29.2654	1.98765	1.91358	72982
chr9	120909600	120910800	0.546431	0.668251	-0.12182	-0.639453	0.178634	0.371578	11	0.0909091	0.0909091	24.5	25.3636	1.81818	1.81818	35863
chr9	120945880	120946689	0.901245	0.94947	-0.048225	-0.0883418	0.142229	0.360672	7	0	0	24.5714	31.0714	2	2	45621
chr9	120974800	120975600	0.784259	0.753135	0.0311238	0.686123	0.0386092	0.341095	5	0	0	25	23.2	2	2	53381
chr9	121050880	121051280	0.939735	0.953794	-0.014059	-0.0234774	0.387026	0.474591	3	0	0	16.5	22.3333	2	1.66667	65061
chr9	121062000	121062600	0.704583	0.726473	-0.0218901	-0.0555816	0.785769	0.804325	3	0	0	26.6667	31.8333	2	2	72878
chr9	121069400	121069800	0.366667	0.961531	-0.594864	-1.36697	0.170308	0.369138	1	0	0	9.5	17.5	2	2	34416
chr9	121085280	121086034	0.947261	0.958362	-0.0111014	-0.0166347	0.798701	0.81671	1	0	0	43.5	49.5	2	2	72954
chr9	121088000	121089200	0.69741	0.54837	0.14904	0.454858	0.154118	0.36444	4	0	0	29	32.875	2	2	31544
chr9	121115000	121116000	0.97724	0.965776	0.0114643	0.0169478	0.494318	0.550524	3	0	0	20.3333	23.3333	2	2	67613
chr9	121132400	121132800	0.591517	0.586816	0.00470065	-0.0185987	0.33574	0.447911	5	0	0	26.1	27.8	1.6	1.8	70940
chr9	121137880	121139494	0.937339	0.955819	-0.0184798	-0.0276423	0.378459	0.469059	5	0	0	28.6	27.6	2	2	63456
chr9	121138864	121139494	0.924125	0.944774	-0.0206488	-0.0310348	0.381562	0.471198	4	0	0	24.625	23.875	2	2	62183
chr9	121151200	121152200	0.813528	0.743695	0.0698323	0.275345	0.303005	0.431364	15	0	0	21.3	25.3667	2	2	52401
chr9	121154690	121155880	0.964074	0.962806	0.00126881	7.66402e-06	0.232118	0.394917	16	0	0	30.2188	29.5938	2	1.9375	74377
chr9	121179680	121179880	0.903818	0.942292	-0.0384742	-0.0594974	0.400056	0.483198	1	0	0	24	26	2	2	61762
chr9	121182800	121186200	0.800843	0.839424	-0.038581	-0.0942001	0.076068	0.349292	15	0	0	21.1	23.0667	2	2	49131
chr9	121215800	121217400	0.907489	0.967747	-0.0602581	-0.0984361	0.169277	0.368747	15	0	0.0666667	24.2	28.8	1.93333	1.93333	43296
chr9	121227600	121228400	0.787689	0.848394	-0.060705	-0.131554	0.465788	0.529136	7	0	0	26.2143	29.5	2	2	65668
chr9	121230000	121230800	0.888652	0.935049	-0.0463968	-0.0789341	0.347213	0.454242	6	0	0	23.0833	27.0833	2	2	57017
chr9	121237000	121238600	0.878531	0.954955	-0.0764244	-0.13734	0.121685	0.355702	10	0	0	25.1	28.9	2	2	36059
chr9	121333992	121335280	0.901899	0.967576	-0.0656768	-0.104649	0.143594	0.360672	14	0	0	26.5357	34.2857	2	2	42020
chr9	121344480	121344880	0.940621	0.962654	-0.0220322	-0.0341778	0.435455	0.507338	4	0	0	28.375	31	2	2	64029
chr9	121348080	121348880	0.929919	0.929668	0.000251716	0.00104477	0.417911	0.495231	5	0	0	26.9	31.1	2	2	74201
chr9	121348989	121349680	0.874804	0.943527	-0.0687235	-0.11202	0.111871	0.355232	8	0	0	27.1875	28.875	2	2	40571
chr9	121383600	121384200	0.79063	0.813871	-0.0232406	-0.0454409	0.257823	0.408238	7	0	0	37.2857	42.6429	2	2	58220
chr9	121388280	121388480	0.950985	0.973547	-0.0225623	-0.0342372	0.543155	0.588107	2	0	0	33.25	35	2	2	68897
chr9	121388880	121389080	0.927971	0.982536	-0.0545648	-0.0853842	0.0409237	0.342088	4	0	0	21.625	23.25	2	2	46280
chr9	121455600	121456400	0.379069	0.444277	-0.0652085	-0.417583	0.140631	0.360325	9	0.111111	0.222222	17.3333	21.2778	1.88889	1.77778	36663
chr9	121492800	121495000	0.770703	0.849728	-0.0790255	-0.0184179	0.149513	0.363132	30	0	0.0333333	26.35	29.4667	2	1.96667	67023
chr9	121501800	121504048	0.77817	0.867822	-0.0896512	-0.190783	0.078185	0.349292	33	0	0	25.0303	27.0152	2	2	28359
chr9	121510600	121511800	0.565425	0.527451	0.0379739	0.195812	0.313594	0.436116	23	0.0434783	0.0869565	21.2609	25.413	1.91304	1.91304	53639
chr9	121537200	121537800	0.682647	0.715794	-0.033147	0.135469	0.37612	0.467644	9	0	0	24.0556	29.9444	2	2	59999
chr9	121551800	121552800	0.754328	0.847256	-0.0929288	-0.239115	0.178781	0.371663	11	0	0	34.3182	36.9545	2	2	35884
chr9	121561800	121562600	0.879045	0.952607	-0.0735622	-0.118249	0.263023	0.410969	6	0	0	41.8333	45.1667	2	2	47743
chr9	121568280	121569480	0.619163	0.846575	-0.227412	-0.560996	0.0953757	0.352663	11	0	0	30.4091	33.1818	2	2	20168
chr9	121601000	121602200	0.777515	0.863367	-0.0858517	-0.331593	0.110464	0.355123	9	0	0	24.3889	27.7778	2	2	29137
chr9	121603800	121605000	0.59759	0.699699	-0.102109	-0.267058	0.205112	0.382701	12	0	0	32.5	35.125	2	2	39981
chr9	121607080	121607280	0.921949	0.976065	-0.0541156	-0.0814846	0.274534	0.416838	2	0	0	32.75	31	2	2	49131
chr9	121622400	121623400	0.829244	0.941345	-0.112101	-0.190872	0.20534	0.382791	14	0	0	25.6786	24.6786	2	2	40015
chr9	121645200	121646400	0.716474	0.835932	-0.119459	-0.2884	0.0758233	0.349292	26	0	0	28.9423	26.3077	2	2	19882
chr9	121649880	121650080	0.69318	0.941168	-0.247988	-0.435805	0.267027	0.413035	1	0	0	13.5	24.5	2	2	48227
chr9	121662480	121662880	0.515058	0.888629	-0.37357	-0.835099	0.0534757	0.347839	3	0	0	25.6667	28.5	2	2	11464
chr9	121697000	121697400	0.270438	0.178047	0.0923912	0.57659	0.374083	0.466524	1	0	0	24	28.5	2	2	59816
chr9	121704880	121705080	0.700483	0.942332	-0.241849	-0.43057	0.250824	0.404497	3	0	0	22.1667	24	2	2	46258
chr9	121707600	121708800	0.598813	0.684397	-0.0855845	-0.489662	0.143056	0.360672	9	0	0	30.5	36.6111	2	2	29568
chr9	121716080	121716880	0.887241	0.960969	-0.0737284	-0.123133	0.126975	0.356327	8	0	0	31.5625	32.3125	2	2	38553
chr9	121719280	121720280	0.782471	0.941369	-0.158898	-0.278852	0.130737	0.357523	7	0	0	29.7143	34.5714	2	2	27270
chr9	121722280	121722480	0.569279	0.89302	-0.323741	-0.659391	0.0262332	0.332407	3	0	0	30.1667	34.8333	2	2	5880
chr9	121740480	121741080	0.638759	0.758525	-0.119767	-0.330589	0.617709	0.649076	3	0.333333	0	21.3333	31.6667	1.66667	2	70994
chr9	121741280	121742280	0.68412	0.769084	-0.0849639	-0.170158	0.0940925	0.35233	13	0	0	27.1923	32.0385	2	2	31062
chr9	121745880	121746280	0.851455	0.974333	-0.122878	-0.201857	0.0471199	0.345388	5	0	0	41	40.5	2	2	27018
chr9	121751880	121752481	0.789429	0.953807	-0.164378	-0.300799	0.170042	0.369103	10	0	0	27	31.45	2	2	34365
chr9	121753880	121754880	0.802867	0.947387	-0.14452	-0.252263	0.146253	0.361633	13	0.0769231	0	21.6154	29.9615	1.92308	2	30167
chr9	121755080	121755480	0.848453	0.959024	-0.110571	-0.200612	0.148706	0.362836	11	0	0	25.4091	26.5	2	2	30574
chr9	121779280	121780080	0.845613	0.948951	-0.103338	-0.174821	0.180122	0.372294	12	0	0	28.2083	34.5833	2	2	36092
chr9	121784000	121784600	0.697544	0.704602	-0.00705809	0.39603	0.046411	0.345054	14	0	0	24.5357	23.5357	2	2	69292
chr9	121825080	121825280	0.791121	0.937123	-0.146002	-0.25503	0.035735	0.340467	4	0	0	33	28.75	2	2	21529
chr9	121841400	121841600	0.441931	0.440876	0.00105448	-0.0248466	0.239233	0.398479	5	0	0	29.6	31.4	2	2	73623
chr9	121841880	121843004	0.841011	0.88505	-0.0440396	-0.0967285	0.171645	0.369545	10	0.1	0	21.15	28.5	1.9	2	46317
chr9	121843880	121844614	0.778026	0.910999	-0.132973	-0.233026	0.402621	0.484948	4	0	0	22.125	24.125	1.75	2	61934
chr9	121863880	121864280	0.95123	0.987898	-0.0366686	-0.0539091	0.0057293	0.272597	2	0	0	45	47.5	2	2	54564
chr9	121883680	121884280	0.867004	0.927734	-0.0607305	-0.102831	0.355222	0.455743	8	0	0	25.75	31.0625	2	2	58145
chr9	121912000	121913400	0.771933	0.768165	0.00376811	0.130762	0.0562094	0.34828	13	0	0	37.8077	32.5769	2	2	71628
chr9	121916480	121916680	0.887422	0.945946	-0.0585243	-0.0932758	0.442262	0.512215	3	0	0	30.5	28.3333	2	2	64411
chr9	121958400	121959080	0.360533	0.664938	-0.304405	-1.34066	0.0147015	0.319282	5	0	0	31.5	38.3	2	2	3433
chr9	121974680	121975080	0.918491	0.972222	-0.053731	-0.080645	0.0066258	0.278298	2	0	0	27.75	26.25	2	2	47399
chr9	122001880	122002480	0.764031	0.797371	-0.0333396	-0.0797493	0.280976	0.420027	7	0	0	28.4286	31.5714	2	2	52122
chr9	122039480	122040403	0.875319	0.930347	-0.0550273	-0.0876508	0.330471	0.444836	6	0.166667	0	23.4167	35.75	1.83333	2	55420
chr9	122053480	122054390	0.912232	0.9437	-0.031468	-0.0503595	0.0940611	0.35233	19	0.0526316	0.0526316	27.2895	28.2632	1.94737	1.94737	55682
chr9	122055600	122056200	0.917234	0.78783	0.129404	0.258203	0.24383	0.401085	8	0	0	24.125	31.625	2	2	45350
chr9	122075493	122076480	0.942834	0.965124	-0.0222896	-0.0402193	0.0738679	0.349292	6	0	0	24.5833	34.0833	2	2	59001
chr9	122134732	122135280	0.849735	0.922934	-0.0731987	-0.14551	0.14841	0.362643	12	0	0	30.9583	34.2917	2	2	34728
chr9	122156000	122156400	0.904146	0.929718	-0.0255718	-0.039604	0.592905	0.628822	2	0	0	48.75	47.5	2	2	70338
chr9	122157200	122157400	0.963641	0.967453	-0.00381145	-0.00552628	0.557173	0.599595	2	0	0	44.5	51	2	2	72106
chr9	122179080	122179280	0.851214	0.947835	-0.0966215	-0.1602	0.0949808	0.352662	4	0	0	50.875	47.125	2	2	32482
chr9	122203992	122204880	0.858767	0.94733	-0.088563	-0.163498	0.0841895	0.350968	17	0	0	37.5588	34.3824	2	2	31980
chr9	122205280	122205480	0.837003	0.939372	-0.102369	-0.178187	0.100588	0.353855	6	0	0	38.8333	46.8333	2	2	29973
chr9	122247880	122248280	0.93406	0.96533	-0.0312708	-0.0477505	0.204438	0.382602	9	0	0	22.3889	30.1111	2	2	56497
chr9	122249080	122249680	0.968345	0.984618	-0.0162733	-0.0242181	0.568851	0.608965	7	0	0	19.9286	24.0714	2	2	69685
chr9	122297200	122298400	0.95699	0.956203	0.000786525	0.00108744	0.169112	0.368719	11	0	0	21.1818	24.5909	2	2	73939
chr9	122324680	122325080	0.958337	0.939812	0.0185255	0.0278679	0.527389	0.575883	1	0	0	24.5	19.5	2	2	68317
chr9	122331080	122331980	0.856307	0.965513	-0.109205	-0.183963	0.0558288	0.348234	8	0	0	23.0625	29.6875	2	2	29210
chr9	122331427	122332880	0.645622	0.654377	-0.00875422	0.202325	0.157627	0.365415	17	0.0588235	0.0588235	25.6176	28.9118	1.88235	1.76471	68137
chr9	122333400	122334000	0.757574	0.765778	-0.00820407	-0.00536068	0.544903	0.589503	8	0	0	22.3125	26.0625	2	2	72178
chr9	122354400	122355800	0.727768	0.831043	-0.103276	-0.218909	0.193453	0.377493	11	0	0	24.1818	23.6364	2	2	38227
chr9	122363680	122363880	0.833489	0.92187	-0.0883813	-0.148424	0.00363533	0.259395	2	0	0	26.75	27.75	2	2	34237
chr9	122364080	122365292	0.856932	0.95469	-0.0977581	-0.17898	0.113675	0.355289	19	0	0	29.3158	36.0526	2	2	29887
chr9	122365880	122366796	0.731716	0.88704	-0.155323	-0.346697	0.226361	0.392068	8	0	0	29.625	27.625	2	2	43068
chr9	122366243	122367080	0.8844	0.955439	-0.0710391	-0.134711	0.399002	0.482573	8	0.125	0	26.5625	26	1.875	2	61680
chr9	122367480	122368480	0.795871	0.921394	-0.125523	-0.258809	0.12995	0.357512	6	0	0	23.0833	28.1667	2	2	27115
chr9	122393080	122393280	0.726509	0.932213	-0.205704	-0.35535	0.107191	0.354852	1	0	0	31	41	2	2	22529
chr9	122413880	122414080	0.938227	0.970855	-0.0326272	-0.0490701	0.614571	0.646588	2	0	0	22	28.75	2	2	70905
chr9	122468480	122469436	0.774852	0.875719	-0.100867	-0.198668	0.135909	0.359171	8	0	0	33.625	39.1875	2	2	28228
chr9	122468480	122469680	0.802803	0.894972	-0.0921688	-0.174511	0.139787	0.359982	11	0	0	35.0455	41.9545	2	2	30467
chr9	122777480	122777880	0.897504	0.935055	-0.0375513	-0.0636318	0.365828	0.461396	5	0	0	33.1	31.7	2	2	59147
chr9	122779680	122780280	0.741493	0.851657	-0.110164	-0.228744	0.348026	0.454242	6	0.166667	0.166667	22.1667	26.0833	1.83333	1.83333	57078
chr9	122860480	122860880	0.941439	0.985459	-0.0440193	-0.065954	0.0728929	0.349292	5	0	0	27.5	26.9	2	2	51139
chr9	122897964	122898880	0.88629	0.958245	-0.0719552	-0.117587	0.114785	0.355419	10	0	0	16.35	18.4	2	2	39482
chr9	122944880	122946280	0.91049	0.918625	-0.00813526	-0.00924457	0.37653	0.467885	9	0	0	27.5	27.7222	2	2	70608
chr9	122949880	122950080	1	0.952713	0.0472868	0.0691773	0.000253172	0.073488	1	0	0	34	39.5	2	2	50235
chr9	123002600	123003600	0.80727	0.70924	0.0980293	0.32746	0.216199	0.387131	6	0	0	20.3333	20.0833	2	2	41659
chr9	123003680	123004280	0.955866	0.925216	0.0306501	0.0457428	0.400056	0.483198	3	0.333333	0.333333	18.3333	20.1667	1.66667	1.66667	61763
chr9	123011680	123012080	0.941648	0.982227	-0.040579	-0.060719	0.468615	0.531223	4	0	0	20.125	25.25	2	2	65807
chr9	123012480	123012880	0.948655	0.974264	-0.0256088	-0.0380728	0.830712	0.847631	3	0	0	23.6667	27.1667	2	2	73110
chr9	123027268	123028200	0.926817	0.886331	0.0404856	0.0782676	0.113435	0.355289	6	0	0	21	24.25	2	2	48116
chr9	123036880	123037480	0.949417	0.950807	-0.00138964	-0.00330691	0.0210497	0.328564	3	0	0	27.8333	36.5	2	2	73372
chr9	123064080	123064280	0.956684	0.975976	-0.0192913	-0.02865	0.309934	0.43447	3	0	0	41.5	49.1667	2	2	63065
chr9	123064880	123065638	0.990744	0.972185	0.0185593	0.0275432	0.525413	0.574424	3	0	0	24.1667	28.3333	2	2	68234
chr9	123075680	123075880	0.7963	0.532585	0.263715	0.571466	0.0129059	0.31177	1	0	0	36	31	2	2	7014
chr9	123162480	123162680	0.98215	0.970578	0.0115721	0.0169259	0.964148	0.973032	1	0	0	16.5	28.5	2	2	73917
chr9	123167000	123167200	0.931607	0.918049	0.0135586	0.0209251	0.589388	0.625979	1	0	0	29.5	24.5	2	2	70238
chr9	123216800	123218000	0.7833	0.718182	0.0651189	0.160362	0.382558	0.47185	5	0	0	26.2	32.1	2	2	60481
chr9	123238600	123238800	0.651438	0.869087	-0.217649	-0.410401	0.0997129	0.353855	1	0	0	24.5	29	2	2	21014
chr9	123246200	123247200	0.853739	0.843869	0.00987021	0.0199081	0.179196	0.371862	4	0	0	28.5	30	2	2	67374
chr9	123251800	123252600	0.881352	0.835458	0.0458941	0.113482	0.475301	0.53613	5	0	0	22.2	23.5	2	2	66135
chr9	123259800	123261680	0.859547	0.799253	0.0602943	0.13165	0.141806	0.360672	7	0	0	33.5714	37.9286	2	2	38735
chr9	123262000	123263400	0.911502	0.940547	-0.0290454	-0.0546847	0.246842	0.402496	7	0	0	30.1429	36.5714	2	2	54622
chr9	123275200	123275800	0.826721	0.961248	-0.134527	-0.245113	0.321655	0.440302	4	0	0	29.625	34.75	2	2	54497
chr9	123302575	123303600	0.582223	0.400931	0.181292	1.20083	0.0824599	0.350796	21	0	0	32.7619	31.5	2	1.95238	17534
chr9	123312600	123313200	0.715235	0.935886	-0.220652	-0.446847	0.0452647	0.345054	2	0	0	29	28.5	2	2	10336
chr9	123315800	123319000	0.809112	0.847343	-0.0382303	-0.128995	0.0853292	0.351007	44	0.0681818	0.0681818	23.75	27.8409	1.93182	1.93182	49324
chr9	123387400	123390000	0.835967	0.907433	-0.0714653	-0.142105	0.168987	0.368642	56	0.0178571	0.0178571	30.8036	32.3929	1.98214	1.98214	35279
chr9	123438351	123439080	0.868335	0.860807	0.00752831	0.0121464	0.280382	0.419768	12	0	0	28.625	32.4583	2	2	69531
chr9	123468280	123468480	0.928943	0.968877	-0.0399341	-0.0600901	0.300977	0.430525	1	0	0	37.5	34	2	2	52767
chr9	123468880	123469880	0.936294	0.963079	-0.0267845	-0.0411478	0.351542	0.454242	21	0	0	37.2857	35.6429	2	2	58674
chr9	123470111	123473000	0.90407	0.939241	-0.035171	-0.0554281	0.272638	0.415853	67	0.0298507	0.0298507	31.1045	34.1045	1.97015	1.97015	54134
chr9	123528400	123529054	0.900893	0.970107	-0.0692139	-0.111119	0.271866	0.415502	4	0	0	46.5	54	2	2	48810
chr9	123545480	123546429	0.878474	0.916518	-0.0380441	-0.0636766	0.235625	0.396475	22	0.181818	0.272727	18.5	19.0682	1.77273	1.59091	51721
chr9	123548600	123551200	0.67222	0.794088	-0.121868	-0.353961	0.0920335	0.351722	26	0.0384615	0.0384615	29.3077	30.0577	1.92308	1.96154	19520
chr9	123658800	123659800	0.927513	0.970617	-0.0431032	-0.0663019	0.323536	0.441201	5	0	0	26.1	23.8	2	2	54704
chr9	123660800	123661000	0.955511	0.954891	0.000619204	0.000830672	0.920581	0.934015	2	0	0	31	38.75	2	2	74036
chr9	123662800	123663000	0.972462	0.9706	0.00186228	0.00281903	0.00596877	0.273512	2	0	0	23.5	17.5	2	2	73232
chr9	123684400	123685400	0.44788	0.515474	-0.0675941	0.129324	0.24075	0.39938	4	0	0	37.875	41.375	2	2	44966
chr9	123686800	123688400	0.734885	0.634147	0.100738	0.53344	0.115077	0.355464	14	0	0.0714286	28.6071	30.25	2	1.92857	24673
chr9	123696492	123697080	0.927067	0.913922	0.0131454	0.0226389	0.0869473	0.351007	7	0	0	28.7143	37.3571	2	2	65402
chr9	123697200	123698600	0.887844	0.936933	-0.0490895	-0.0808588	0.29575	0.427863	8	0	0	27.1875	27.5	2	2	51564
chr9	123716200	123717000	0.870831	0.890293	-0.0194622	-0.0273829	0.25841	0.408449	8	0	0	26.3125	28	2	2	63559
chr9	123733200	123734800	0.95698	0.961377	-0.00439681	-0.00635672	0.141275	0.360473	13	0	0	24.6154	25.8462	2	2	71735
chr9	123749200	123750600	0.646755	0.588154	0.0586004	0.953877	0.208496	0.384009	5	0	0	26.2	28.3	2	2	40502
chr9	123771600	123774600	0.901704	0.941692	-0.0399874	-0.0597725	0.368542	0.463023	16	0	0	27.3125	28.9375	2	2	59377
chr9	123784080	123784979	0.970251	0.975443	-0.00519235	-0.00787763	0.539434	0.585284	6	0	0	43.9167	47.6667	2	2	71155
chr9	123784473	123785080	0.955492	0.968372	-0.0128804	-0.0194109	0.390859	0.476969	3	0	0	34	38.1667	2	2	66677
chr9	123792000	123792400	0.930971	0.97589	-0.0449191	-0.0675322	0.0678621	0.349231	2	0	0	54.25	51.25	2	2	50693
chr9	123813000	123813600	0.982044	0.914863	0.0671811	0.105511	0.281452	0.420228	3	0	0	25.6667	26.1667	2	2	49962
chr9	123820080	123820680	0.922627	0.959005	-0.0363782	-0.0566174	0.0307547	0.33782	4	0	0	28.875	29.375	2	2	53748
chr9	123823400	123824000	0.731804	0.623841	0.107963	0.361527	0.111582	0.355232	6	0	0	48.6667	52.1667	2	2	23426
chr9	123871280	123872206	0.780047	0.807593	-0.0275456	-0.0883336	0.276368	0.417724	6	0	0	20.0833	20.75	2	1.83333	55528
chr9	123897400	123897800	0.929156	0.947928	-0.0187724	-0.0274454	0.196387	0.378657	4	0	0	29.875	27.75	2	2	63535
chr9	123902200	123903000	0.954053	0.909362	0.0446906	0.0703812	0.527983	0.576347	5	0	0	18.5	18.7	2	2	68339
chr9	123912200	123913200	0.948322	0.970497	-0.0221751	-0.0339867	0.210345	0.385005	8	0	0	23.375	28.8125	2	2	61150
chr9	123921280	123921680	0.779133	0.904589	-0.125455	-0.223608	0.143725	0.360672	3	0	0	45.3333	38.5	2	2	29716
chr9	123923280	123923680	0.891286	0.94854	-0.0572539	-0.0985044	0.272869	0.415966	4	0	0	32.375	40.625	2	2	48936
chr9	123923880	123924080	0.969013	0.986473	-0.0174598	-0.0255024	0.340153	0.450426	1	0	0	33	42.5	2	2	64282
chr9	123924280	123924480	0.977273	0.91252	0.0647527	0.0978685	0.303184	0.431426	1	0	0	26.5	30	2	2	52422
chr9	123932080	123932280	0.684389	0.953373	-0.268984	-0.472351	0.0212865	0.328564	1	0	0	34	44	2	2	9517
chr9	123954834	123955314	0.812003	0.810876	0.00112704	-0.00213986	0.314752	0.436669	7	0	0	32.2143	36	2	2	73571
chr9	124030880	124031080	0.790268	0.913027	-0.122759	-0.234337	0.0849405	0.351007	6	0	0	37.4167	38.3333	2	2	23433
chr9	124102000	124102600	0.451578	0.584707	-0.133129	-0.428312	0.118609	0.355504	9	0	0	34.7222	33.4444	1.77778	1.77778	24888
chr9	124137303	124138134	0.805828	0.896274	-0.0904464	-0.166792	0.123643	0.355712	12	0	0	30.375	33.875	2	2	31532
chr9	124145800	124146400	0.465188	0.88732	-0.422132	-1.25869	0.0366263	0.340545	4	0	0	24.625	27.75	2	2	8007
chr9	124171600	124173000	0.155496	0.252685	-0.0971892	-0.780391	0.0849139	0.351007	4	0	0.25	8.75	20.5	1	1.5	25654
chr9	124270534	124271734	0.864123	0.905423	-0.0412998	-0.070239	0.163103	0.366796	24	0	0	31.1667	34.6042	2	2	49950
chr9	124273374	124275000	0.905683	0.951884	-0.0462008	-0.0749536	0.183259	0.373245	35	0	0	32.0714	36.5429	2	2	48775
chr9	124302734	124303734	0.917477	0.95687	-0.0393933	-0.062057	0.0824947	0.350796	12	0	0	29.5	35.5	2	2	52203
chr9	124340934	124341134	0.948809	0.971114	-0.022304	-0.0334306	0.685976	0.710767	5	0	0	33.3	29.3	2	2	71997
chr9	124369200	124372600	0.877175	0.950667	-0.0734926	-0.134146	0.0850037	0.351007	38	0	0	34.4211	37.1579	2	2	36556
chr9	124379200	124382400	0.927872	0.936572	-0.00870086	-0.0166598	0.118076	0.355504	36	0	0.0277778	25.6528	29.5	2	1.97222	68168
chr9	124443734	124444134	0.749993	0.88529	-0.135297	-0.236369	0.345005	0.453013	1	0	0	21	24.5	2	2	56812
chr9	124468400	124468800	0.500717	0.534817	-0.0340997	-0.0595033	0.328492	0.443698	13	0	0.0769231	36.3462	33.4615	2	1.92308	55227
chr9	124513400	124514200	0.759098	0.837521	-0.0784226	-0.112668	0.0662394	0.349231	11	0	0	28.0909	28.8182	2	2	40436
chr9	124527534	124528334	0.702234	0.934679	-0.232445	-0.451001	0.024371	0.330584	3	0	0	25.5	30.5	2	2	10209
chr9	124549000	124549200	0.157946	0.0535839	0.104362	1.40126	0.328444	0.443676	1	0	0	36.5	33.5	2	2	55224
chr9	124568934	124570534	0.881038	0.971405	-0.090367	-0.143616	0.156832	0.365303	15	0.0666667	0	27.6	30.1333	1.93333	1.93333	35021
chr9	124580200	124580600	0.915344	0.947379	-0.0320345	-0.0490996	0.374309	0.466565	1	0	0	24	25	2	2	59847
chr9	124591247	124591734	0.810981	0.971968	-0.160988	-0.270706	0.0127753	0.31177	5	0	0	26.3	27.8	2	2	20077
chr9	124596534	124597134	0.784822	0.956397	-0.171576	-0.288592	0.235673	0.396519	3	0	0	41	42.8333	2	2	44337
chr9	124613800	124614400	0.489199	0.554921	-0.0657215	0.254247	0.069227	0.349292	3	0	0	23.6667	30.6667	2	2	36462
chr9	124664134	124664534	0.989992	0.986843	0.00314858	0.00460305	0.994152	0.997975	2	0	0	21.5	24.5	2	2	74313
chr9	124675734	124676633	0.847292	0.96399	-0.116697	-0.237039	0.224604	0.391209	6	0	0	29.4167	34	2	2	42828
chr9	124685400	124687200	0.828082	0.88167	-0.0535885	-0.10487	0.288306	0.423809	13	0	0	26.4615	30.8462	2	2	50746
chr9	124689934	124690134	0.803094	0.954969	-0.151875	-0.267772	0.0537665	0.347845	2	0	0	33.75	29.5	2	2	20313
chr9	124693334	124693934	0.864709	0.894311	-0.0296025	-0.046221	0.622166	0.652959	4	0	0	23.25	30.5	2	2	71081
chr9	124724549	124725073	0.81191	0.884077	-0.0721666	-0.128491	0.19965	0.380068	3	0	0	37.8333	39	2	2	39187
chr9	124725142	124725934	0.750032	0.937699	-0.187667	-0.367379	0.105943	0.354816	5	0	0	23	28.5	2	2	22274
chr9	124743661	124744134	0.5985	0.91178	-0.31328	-0.734914	0.0498283	0.346377	4	0	0	26	31.125	2	2	10725
chr9	124749800	124750271	0.395007	0.841267	-0.44626	-1.07167	0.00455186	0.266492	1	0	0	21.5	32	2	2	2153
chr9	124782534	124783105	0.857014	0.951458	-0.0944435	-0.155462	0.112598	0.355289	8	0	0	22.5625	25.1875	2	2	33218
chr9	124791200	124791400	0.475502	0.369953	0.105549	0.352204	0.258553	0.408449	2	0	0	24.5	19.25	2	2	47222
chr9	124793734	124793934	0.526273	0.920169	-0.393896	-0.804673	0.090335	0.351492	2	0	0	28.75	26.75	2	2	19168
chr9	124795800	124796600	0.356697	0.293478	0.0632188	0.363717	0.39185	0.477656	10	0	0	25.5	32.65	2	2	61198
chr9	124802367	124802873	0.566018	0.778398	-0.21238	-0.656107	0.0934794	0.352079	3	0	0	33.6667	27.8333	2	2	19802
chr9	124804734	124805729	0.773433	0.928774	-0.155341	-0.306109	0.13166	0.357777	11	0	0	28.1818	32.0909	2	2	27452
chr9	124805734	124806134	0.894504	0.979807	-0.0853037	-0.132585	0.00798025	0.288011	5	0	0	15.5	17.7	2	2	36833
chr9	124820739	124821734	0.828702	0.946269	-0.117567	-0.209301	0.0963382	0.353507	14	0	0	27.1071	30.5357	2	2	26179
chr9	124899734	124900334	0.963073	0.976465	-0.0133922	-0.0197179	0.284094	0.421579	10	0	0	32.65	40.45	2	2	66565
chr9	124934200	124935200	0.962407	0.966495	-0.00408795	-0.00603312	0.486913	0.544953	9	0	0	37.2778	44	2	2	71883
chr9	124950200	124951000	0.942876	0.942748	0.000128487	-0.0014264	0.52884	0.577054	4	0	0	31.75	27	2	2	74286
chr9	124963600	124967200	0.766637	0.695506	0.0711314	0.55932	0.235822	0.396601	28	0.0357143	0	21.3393	24.6071	1.89286	2	44355
chr9	124969200	124970000	0.960279	0.960743	-0.000464022	-0.00211674	0.444111	0.5134	6	0	0	18.8333	23.6667	2	2	74049
chr9	125067194	125067805	0.861984	0.763794	0.09819	0.252535	0.17178	0.369551	10	0	0	40.95	34.65	2	2	34675
chr9	125106734	125107134	0.93104	0.978261	-0.0472212	-0.0706364	0.919687	0.933146	1	0	0	22	18	2	2	73523
chr9	125146734	125147134	0.673251	0.85229	-0.17904	-0.384409	0.163105	0.366796	2	0	0	29.75	31.75	2	2	33166
chr9	125160334	125160734	0.948666	0.970444	-0.0217785	-0.0328174	0.0780553	0.349292	5	0	0	22.9	32.9	2	2	61574
chr9	125165734	125166934	0.868415	0.972176	-0.103761	-0.175098	0.108186	0.354852	11	0	0	24.6364	31.1364	2	2	30377
chr9	125172000	125173800	0.890254	0.890369	-0.000115341	0.0165812	0.111602	0.355232	24	0	0	22.2708	27.2083	2	2	74294
chr9	125194000	125196800	0.591282	0.500234	0.0910484	0.560678	0.283716	0.421487	35	0.0285714	0.142857	17.7	18.3571	1.85714	1.71429	50214
chr9	125234934	125235534	0.941568	0.948594	-0.0070263	-0.0105857	0.613757	0.645969	7	0	0	23.3571	24.6429	2	2	70879
chr9	125271134	125271734	0.917718	0.940487	-0.022769	-0.035651	0.590678	0.626972	9	0	0	24.4444	28.2778	2	2	70280
chr9	125272000	125273800	0.942616	0.948529	-0.00591224	-0.00729391	0.247776	0.402865	18	0	0	23.7222	26.4444	2	2	71372
chr9	125293000	125293600	0.973737	0.986477	-0.0127399	-0.0187682	0.981349	0.987611	3	0	0	12.1667	24.1667	2	2	74126
chr9	125296534	125297439	0.967373	0.963949	0.00342361	0.00452143	0.0851162	0.351007	6	0	0	24	28.5833	2	2	72538
chr9	125296823	125297734	0.934608	0.957447	-0.0228397	-0.036859	0.0193613	0.327543	4	0	0	32.875	38.625	2	2	60162
chr9	125332531	125333334	0.785984	0.907709	-0.121725	-0.421467	0.114858	0.35544	11	0	0	24.8636	31.8182	2	2	24105
chr9	125446334	125446734	0.943457	0.97249	-0.0290326	-0.0434857	0.567623	0.607929	4	0	0	22.875	29.25	2	2	69653
chr9	125476334	125476534	0.964433	0.96156	0.00287337	0.00424042	0.476132	0.536766	5	0	0	34.6	37.5	2	2	72661
chr9	125493934	125494134	0.922767	0.975446	-0.0526793	-0.0793765	0.524738	0.573858	2	0	0	32.75	33.5	2	2	68213
chr9	125494334	125494934	0.938078	0.954538	-0.0164605	-0.0250526	0.138654	0.359648	7	0	0	41.0714	38	2	2	64470
chr9	125511934	125512534	0.937018	0.968928	-0.0319101	-0.048049	0.233157	0.395405	9	0.111111	0	26.8333	33.6111	1.88889	2	56389
chr9	125524134	125525334	0.891566	0.968886	-0.0773199	-0.122593	0.137624	0.359427	6	0	0	24.6667	30.3333	2	2	38648
chr9	125532369	125533134	0.959158	0.961278	-0.00211946	-0.00340969	0.149638	0.363162	7	0	0	28.8571	33.0714	2	2	72969
chr9	125540134	125541334	0.939453	0.934822	0.00463094	0.0128699	0.390329	0.476679	9	0	0	39.2222	37.2222	2	2	70999
chr9	125559334	125559934	0.947756	0.97495	-0.0271945	-0.0416241	0.40785	0.488615	10	0	0	31.15	36.4	2	2	62268
chr9	125561200	125561400	0.983335	0.975	0.008335	0.0121566	0.970632	0.978661	1	0	0	20.5	24.5	2	2	73987
chr9	125561600	125562200	0.0156664	0.280971	-0.265304	-4.01949	0.000586272	0.124045	3	0	0	32.3333	36.1667	2	2	3843
chr9	125589800	125590000	0.850719	0.942333	-0.0916142	-0.152691	0.247163	0.402672	5	0	0	44.2	47.9	2	2	45789
chr9	125593200	125594200	0.947274	0.907978	0.0392957	0.0809062	0.240448	0.399246	11	0	0	46.5455	49.3636	2	2	48727
chr9	125679134	125679534	0.959761	0.956949	0.00281224	0.00399885	0.377827	0.468665	6	0	0	26.75	29.75	2	2	72752
chr9	125680134	125680334	0.834948	0.977755	-0.142806	-0.225518	0.245903	0.402003	2	0	0	21.75	24.5	2	2	45630
chr9	125680734	125682806	0.933988	0.960371	-0.0263834	-0.0444191	0.536798	0.583299	12	0	0	23.2083	29.375	2	2	68652
chr9	125682245	125682934	0.85013	0.944593	-0.0944628	-0.161323	0.271546	0.415407	3	0	0	20.8333	26.1667	2	2	48764
chr9	125694134	125694968	0.960314	0.977293	-0.0169789	-0.0254266	0.0354599	0.340467	7	0	0	23.8571	23.7857	2	2	64313
chr9	125695534	125696800	0.877982	0.910709	-0.0327268	-0.0594534	0.120769	0.355702	14	0	0	20.0357	24.25	2	2	52960
chr9	125754134	125754334	0.755205	0.882581	-0.127376	-0.299336	0.0015591	0.21459	2	0	0	20.75	25.5	2	2	18101
chr9	125756334	125756800	0.936936	0.944627	-0.00769099	-0.0111979	0.325408	0.442185	3	0	0	26.6667	35.1667	2	2	69867
chr9	125766800	125767800	0.93718	0.966863	-0.0296834	-0.0472702	0.471719	0.533542	4	0	0	21.125	28.125	2	2	65955
chr9	125772800	125774400	0.951532	0.942724	0.00880809	0.012714	0.2323	0.394988	13	0	0	32.8462	38.7308	2	2	69300
chr9	125788800	125789000	0.962506	0.952682	0.00982462	0.014132	0.417451	0.49495	3	0	0	14.3333	21.6667	2	2	68738
chr9	125797534	125798334	0.926431	0.934804	-0.00837276	-0.0136701	0.791442	0.809765	2	0	0	20.25	24	2	2	72911
chr9	125832600	125833400	0.968281	0.956928	0.0113532	0.0168291	0.121035	0.355702	5	0	0	33.3	32.8	2	2	67661
chr9	125848000	125848400	0.942316	0.942331	-1.4657e-05	0.000560574	0.454324	0.521137	2	0	0	21	33.25	2	2	74367
chr9	125933334	125933734	0.963579	0.977464	-0.0138852	-0.019661	0.0340434	0.340036	4	0	0	32.75	30.5	2	2	66587
chr9	125960134	125960534	0.95569	0.975127	-0.0194372	-0.0290342	0.547623	0.591794	5	0	0	22.6	27.7	2	2	69031
chr9	125961200	125961400	0.96847	0.992249	-0.0237795	-0.0347676	0.323181	0.440951	3	0	0	30.8333	29.3333	2	2	60848
chr9	125961534	125961734	0.955891	0.940483	0.0154078	0.0231993	0.979251	0.985899	1	0	0	27	31	2	2	74096
chr9	125967134	125967734	0.388206	0.923541	-0.535335	-1.56841	0.00792981	0.287722	8	0	0	27.375	31.25	2	2	2056
chr9	126205200	126206200	0.496925	0.520345	-0.0234207	-0.282997	0.420099	0.496647	18	0	0	22.1389	22.9722	2	2	63101
chr9	126309600	126310000	0.577312	0.869339	-0.292028	-0.648234	0.042834	0.343505	4	0	0	28.875	28.625	2	2	9296
chr9	126320200	126320400	0.687674	0.802511	-0.114838	-0.323475	0.172516	0.369876	3	0	0	23.6667	27.1667	2	2	34788
chr9	126346800	126349400	0.766605	0.804776	-0.0381711	-0.0490217	0.194788	0.378097	33	0	0	33.7879	38.8939	1.9697	2	56080
chr9	126355200	126355800	0.852123	0.949578	-0.0974554	-0.168657	0.209141	0.384322	7	0	0	26.8571	28.3571	2	2	40593
chr9	126363934	126364441	0.914464	0.97255	-0.0580855	-0.106242	0.060235	0.34828	6	0	0	27.0833	34.3333	2	2	41680
chr9	126365800	126366895	0.858505	0.951462	-0.0929569	-0.171263	0.20727	0.383324	15	0	0	52.0667	51.8667	2	2	40335
chr9	126379000	126379600	0.825847	0.93608	-0.110233	-0.184166	0.10387	0.354275	6	0	0	19.75	29.75	2	2	29183
chr9	126380134	126380334	0.88555	0.974338	-0.0887885	-0.141736	0.515964	0.567229	2	0	0	22.75	24.5	2	2	67857
chr9	126383400	126384000	0.784974	0.958408	-0.173434	-0.321306	0.0504987	0.346673	2	0	0	31.75	43.75	2	2	16359
chr9	126393134	126393534	0.879683	0.928628	-0.0489445	-0.0925704	0.277955	0.41843	4	0	0	29.25	28.375	2	2	49551
chr9	126394800	126396200	0.826203	0.928744	-0.102541	-0.214156	0.137415	0.359427	21	0	0	30.5476	36.2857	2	2	28518
chr9	126401200	126401600	0.759464	0.95636	-0.196896	-0.338613	0.0776685	0.349292	7	0	0	31.7857	36.2143	2	2	16564
chr9	126402400	126403863	0.900753	0.900103	0.000649915	0.0125129	0.389742	0.476239	21	0.047619	0.047619	28.619	31.5238	1.95238	1.95238	73915
chr9	126427800	126429600	0.940939	0.972912	-0.0319723	-0.0585495	0.162814	0.366722	20	0	0	32.7	35.75	2	2	53201
chr9	126429800	126431800	0.914377	0.937004	-0.0226274	-0.0359352	0.264076	0.411459	26	0	0	32.4615	32.5385	2	2	60456
chr9	126443000	126443400	0.891467	0.980883	-0.0894166	-0.137815	0.00303587	0.253672	2	0	0	22.75	25.75	2	2	35982
chr9	126483600	126484400	0.494779	0.522168	-0.0273895	0.0212757	0.326129	0.442505	16	0.0625	0	25.625	32.0938	1.8125	2	65938
chr9	126528200	126529000	0.897729	0.953688	-0.0559593	-0.0933702	0.222586	0.390277	23	0	0	33.5217	37.9783	2	2	44397
chr9	126561400	126562600	0.600415	0.708473	-0.108058	-0.285858	0.236372	0.396909	12	0	0	32.5	39.875	2	2	44423
chr9	126564200	126564400	0.0294169	0.161594	-0.132177	-1.13757	0.543742	0.588567	2	0	0	10.25	21.25	0.5	1	68917
chr9	126664934	126666403	0.288943	0.276798	0.012145	0.126754	0.313967	0.43623	49	0	0.0408163	24.7041	27.2857	1.91837	1.93878	65772
chr9	126684734	126685134	0.899645	0.892179	0.00746627	0.0117718	0.780263	0.799182	3	0	0	26	27.5	2	2	72833
chr9	126745400	126748600	0.656034	0.763569	-0.107535	-0.256365	0.247656	0.402804	35	0.0285714	0.0285714	26.4429	29.0286	1.91429	1.97143	45865
chr9	126789134	126789334	0.739023	0.829515	-0.0904917	-0.161302	0.527025	0.575605	3	0	0	25	27.5	2	2	68303
chr9	126794534	126795134	0.901157	0.929715	-0.0285583	-0.0472084	0.367989	0.462693	10	0	0	34.4	42.8	2	2	59329
chr9	126809334	126809734	0.959739	0.964698	-0.0049595	-0.00762635	0.0433215	0.343505	3	0	0	35	36.8333	2	2	71247
chr9	126872200	126873200	0.943738	0.959185	-0.0154465	-0.0257162	0.212807	0.385951	14	0	0	28.6071	32.5714	2	2	64182
chr9	126874600	126874800	0.919829	0.922577	-0.00274812	-0.00431336	0.43282	0.505494	5	0	0	39	56.3	2	2	72630
chr9	126875000	126875200	0.889382	0.940455	-0.0510734	-0.0856186	0.530482	0.578356	3	0	0	20.8333	19.1667	2	2	68424
chr9	126884600	126886000	0.898257	0.938183	-0.0399259	-0.0640911	0.38394	0.47265	11	0	0	23.0455	27.9545	2	2	60596
chr9	126889800	126890600	0.698526	0.768688	-0.0701622	-0.139129	0.3021	0.430952	8	0	0	29.25	27.375	2	2	52293
chr9	126945600	126946800	0.840808	0.852506	-0.0361096	-0.050605	0.0782211	0.349292	18	0.111111	0.0555556	23.4444	27.5	1.88889	1.94444	55627
chr9	126958334	126958534	0.795842	0.9059	-0.110057	-0.212959	0.330633	0.444968	2	0	0	20	24.75	2	2	55430
chr9	127034934	127036411	0.878232	0.913152	-0.0349206	-0.0386261	0.0598023	0.34828	12	0	0	27.125	30.125	2	1.91667	59544
chr9	127035366	127036775	0.899852	0.919133	-0.0192813	-0.0128107	0.0812735	0.350216	12	0	0	27.0833	29.75	2	1.91667	69255
chr9	127057932	127059061	0.932979	0.963477	-0.0304983	-0.0475018	0.104503	0.354606	11	0	0.0909091	42.5455	39.6364	2	1.90909	56575
chr9	127058628	127059134	0.937001	0.954131	-0.0171293	-0.0255046	0.13152	0.357678	5	0	0.2	21.6	20.4	2	1.8	64280
chr9	127074534	127074944	0.86888	0.936349	-0.0674698	-0.115761	0.213249	0.386054	3	0	0	34.8333	41	2	2	41207
chr9	127075134	127075734	0.855325	0.937312	-0.0819862	-0.129583	0.217454	0.387925	2	0	0	28.75	37	2	2	41817
chr9	127076734	127077534	0.836576	0.942489	-0.105913	-0.188528	0.0712987	0.349292	4	0	0	49	42.875	2	2	28636
chr9	127111534	127112581	0.791801	0.895719	-0.103918	-0.263059	0.228541	0.393063	11	0	0	24	25	2	2	43372
chr9	127111865	127113934	0.853393	0.919458	-0.0660647	-0.160171	0.251403	0.404678	23	0	0	24.9348	26.413	2	1.95652	46344
chr9	127117534	127117934	0.8766	0.933141	-0.0565415	-0.089191	0.251704	0.404884	1	0	0	25.5	23.5	2	2	46376
chr9	127126663	127127734	0.782246	0.952783	-0.170537	-0.282817	0.0167094	0.322347	2	0	0	29.5	32.5	2	2	19131
chr9	127146534	127147430	0.806588	0.920338	-0.11375	-0.231049	0.169435	0.368837	3	0	0	22.6667	25.3333	2	2	34269
chr9	127167734	127167934	0.940262	0.954318	-0.0140557	-0.0230058	0.286515	0.422914	5	0	0	30.2	44.5	2	2	65242
chr9	127177400	127177600	0.868334	0.805402	0.0629316	0.106919	0.31453	0.436581	3	0	0	32	33.5	2	2	53742
chr9	127198134	127198534	0.970211	0.956162	0.0140486	0.0211223	0.606356	0.639976	4	0	0	22	24.75	2	2	70680
chr9	127221600	127222600	0.755525	0.754764	0.000761195	0.418308	0.31247	0.435669	8	0	0	24.625	31.25	1.875	2	73840
chr9	127276400	127278000	0.756358	0.937917	-0.18156	-0.341339	0.0696319	0.349292	5	0	0	37.3	37.4	2	2	15132
chr9	127278734	127279134	0.828682	0.951655	-0.122974	-0.268293	0.0941396	0.352335	5	0	0	36.2	32.1	2	2	20263
chr9	127319600	127320000	0.0892765	0.0227182	0.0665583	1.60136	0.29114	0.4254	1	0	0	22.5	25.5	2	2	51055
chr9	127390200	127390400	0.280891	0.220102	0.0607889	0.359669	0.394405	0.479549	2	0	0	27.25	33.5	2	2	61354
chr9	127390582	127391134	0.76261	0.727072	0.0355377	0.0980641	0.340656	0.450783	8	0	0	24.6875	27.3125	2	2	56373
chr9	127410800	127412600	0.808115	0.905043	-0.096929	-0.182893	0.199534	0.380028	23	0	0.0434783	30.1304	31.7609	2	1.95652	39168
chr9	127420934	127421534	0.919049	0.942799	-0.0237496	-0.0349911	0.414049	0.492571	8	0	0	27.4375	35.75	2	2	62707
chr9	127421934	127422134	0.977125	0.97117	0.00595481	0.0080863	0.124625	0.355964	5	0	0	19	23.8	2	2	71070
chr9	127528355	127529334	0.785001	0.907002	-0.122001	-0.3136	0.0701029	0.349292	17	0	0	27.0588	29.0588	2	2	19284
chr9	127530334	127530534	0.91369	0.950058	-0.0363675	-0.0568352	0.37171	0.465014	6	0	0	31	32.0833	2	2	59630
chr9	127548334	127548534	0.91609	0.95743	-0.0413397	-0.0640006	0.453305	0.520386	4	0	0	33.5	32.625	2	2	64982
chr9	127548934	127549134	0.660251	0.885501	-0.22525	-0.417994	0.0116998	0.311368	1	0	0	23.5	25.5	2	2	11446
chr9	127595200	127596200	0.765153	0.850616	-0.0854621	-0.155872	0.16864	0.368571	18	0.0555556	0.0555556	22.2778	26.4167	1.94444	1.94444	34128
chr9	127633334	127634534	0.856114	0.899495	-0.0433812	-0.0826036	0.18261	0.373149	21	0	0	23.619	24.619	1.90476	2	46916
chr9	127664561	127665763	0.813883	0.941957	-0.128074	-0.225743	0.110457	0.355123	18	0.0555556	0.0555556	28.3056	38.9444	1.94444	1.94444	24293
chr9	127667534	127667734	0.730585	0.928229	-0.197644	-0.3754	0.0227555	0.328899	3	0	0	31.5	32.8333	2	2	13286
chr9	127683334	127685534	0.878356	0.962635	-0.0842797	-0.148619	0.100196	0.353855	31	0	0	27.0806	31.129	1.96774	2	34202
chr9	127686334	127686734	0.866738	0.97983	-0.113092	-0.181341	0.00427169	0.264271	4	0	0	28.75	34.5	2	2	29566
chr9	127694734	127696054	0.703028	0.729575	-0.0265469	0.0915383	0.170993	0.369382	16	0	0	31.5625	31.9688	2	2	56145
chr9	127696134	127696534	0.801007	0.941628	-0.140621	-0.263694	0.17145	0.369515	3	0	0	28.5	29	2	2	34609
chr9	127710800	127712617	0.73588	0.769032	-0.0331517	-0.190021	0.204209	0.382491	36	0	0	27.875	29.3056	2	2	52223
chr9	127719200	127720800	0.733516	0.745491	-0.0119754	-0.0743556	0.250283	0.404175	15	0.0666667	0	24.8333	29.8333	1.86667	2	65891
chr9	127793334	127793734	0.940634	0.91348	0.0271547	0.0423503	0.488909	0.546422	6	0	0	22.5833	22.8333	2	2	66747
chr9	127809279	127810534	0.886271	0.937167	-0.0508966	-0.11293	0.167107	0.368179	68	0.0441176	0.0294118	19.7426	23.0221	1.85294	1.82353	42965
chr9	127848534	127848734	0.853497	0.98	-0.126503	-0.197238	0.245729	0.401924	1	0	0	30	32.5	2	2	45608
chr9	127882200	127884800	0.833178	0.784734	0.0484442	0.130262	0.174483	0.370528	39	0	0	29.1026	27.2564	2	2	44134
chr9	127912934	127913334	0.95683	0.985322	-0.028492	-0.0421622	0.194886	0.378098	8	0	0	24	31.5	2	2	58333
chr9	127951975	127953334	0.783085	0.695342	0.0877434	0.215644	0.240238	0.399167	23	0	0.130435	20.8696	24.4348	2	1.86957	44897
chr9	127960134	127961334	0.553968	0.477217	0.0767514	0.220893	0.231594	0.394509	14	0	0	30.2143	30.7857	2	2	43793
chr9	127962934	127963934	0.670968	0.438067	0.232901	1.21633	0.0384043	0.341095	21	0	0.047619	31.2857	30.3333	2	1.90476	8392
chr9	127990334	127992400	0.891292	0.91553	-0.0242376	-0.040297	0.212232	0.385755	18	0	0	21	25.1944	2	2	58959
chr9	128010400	128012334	0.765415	0.765607	-0.000191136	-0.00597377	0.224924	0.391313	26	0	0	28.25	27.1154	2	2	74239
chr9	128021800	128024000	0.633658	0.584039	0.0496191	0.50399	0.191475	0.376539	39	0.0512821	0.025641	23.9231	24.7949	1.92308	1.94872	43594
chr9	128049800	128050000	0.920161	0.931093	-0.0109322	-0.0168572	0.655571	0.682858	1	0	0	36.5	34	2	2	71618
chr9	128052000	128056600	0.892507	0.943237	-0.0507308	-0.0852963	0.166058	0.367885	84	0.0119048	0.0357143	29.381	31.4167	1.94048	1.96429	46303
chr9	128057107	128057953	0.939884	0.973047	-0.0331637	-0.0509951	0.267101	0.4131	15	0	0	36.8	37.8667	2	2	55512
chr9	128057964	128058433	0.914198	0.954793	-0.0405951	-0.067081	0.37419	0.466539	6	0	0	21.75	26.4167	2	2	59832
chr9	128088200	128089800	0.792588	0.82871	-0.0361218	-0.0331387	0.253046	0.405732	15	0	0	25.4667	32.1	2	2	61460
chr9	128101711	128102734	0.908199	0.937492	-0.0292926	-0.0476995	0.22662	0.392092	36	0	0	34.9028	34.7083	2	2	56516
chr9	128114334	128114734	0.885687	0.941212	-0.0555246	-0.107625	0.225893	0.39181	12	0	0	30.6667	32.25	2	2	43009
chr9	128135600	128136000	0.594613	0.647234	-0.0526208	-0.275321	0.0436325	0.343784	6	0.166667	0	28.4167	33.1667	1.83333	2	42184
chr9	128144400	128144600	0.888313	0.979312	-0.0909988	-0.141806	0.0105004	0.307962	5	0	0	23.1	22.4	2	2	35331
chr9	128176534	128177134	0.894566	0.954449	-0.0598835	-0.102325	0.0348735	0.340467	9	0	0	30.7222	35.5	2	2	42488
chr9	128205334	128205534	0.972213	0.952395	0.0198173	0.0294057	0.385269	0.473519	1	0	0	29.5	35	2	2	62765
chr9	128207509	128208000	0.865577	0.952534	-0.0869576	-0.145601	0.172322	0.369861	11	0	0	23.0909	23.8636	2	2	34756
chr9	128214134	128214334	0.811565	0.951227	-0.139662	-0.235143	0.0695492	0.349292	5	0	0	29.5	39	2	2	23355
chr9	128214534	128214734	0.747765	0.907481	-0.159716	-0.281205	0.00327666	0.253672	3	0	0	32.3333	32.6667	2	2	19267
chr9	128226415	128226876	0.816497	0.9397	-0.123203	-0.210085	0.0417947	0.343073	6	0	0	23	31.3333	2	2	26079
chr9	128271534	128271734	0.895749	0.978514	-0.0827656	-0.128869	0.0977613	0.353855	3	0	0	26.6667	29.3333	2	2	37496
chr9	128279065	128280800	0.85759	0.904101	-0.0465116	-0.196569	0.23374	0.395647	37	0.0810811	0	24.3514	29.9189	1.91892	2	45071
chr9	128282070	128282470	0.959253	0.985481	-0.0262284	-0.0397671	0.301138	0.430573	13	0.0769231	0.0769231	29.5385	29.5385	1.92308	1.92308	59150
chr9	128282479	128283270	0.942704	0.972086	-0.0293818	-0.044237	0.125328	0.35603	14	0.0714286	0.214286	22.6071	22.25	1.85714	1.78571	57609
chr9	128304054	128305670	0.830604	0.939012	-0.108408	-0.208033	0.196718	0.378798	22	0.0454545	0	27	30.7955	1.90909	1.95455	38739
chr9	128423670	128423870	0.887074	0.957068	-0.0699942	-0.108888	0.17505	0.370708	2	0	0	29.5	26.75	2	2	41192
chr9	128428270	128428470	0.878518	0.945388	-0.0668702	-0.111995	0.179636	0.372158	6	0.166667	0	28.3333	36.5	1.83333	2	40578
chr9	128428521	128429670	0.859336	0.945522	-0.0861858	-0.149298	0.0673274	0.349231	30	0.0333333	0.0333333	28.6833	33.2833	1.96667	1.96667	34106
chr9	128470200	128471000	0.789203	0.683201	0.106001	0.38254	0.131269	0.357678	12	0	0	25.5417	25.0417	2	2	27377
chr9	128523270	128523870	0.753365	0.684692	0.0686725	0.351766	0.279423	0.419308	13	0	0	28.8462	26.4615	2	2	49710
chr9	128528470	128529109	0.901745	0.961143	-0.0593979	-0.0971772	0.0490256	0.346365	13	0	0	22	30.1154	2	2	43574
chr9	128628395	128629070	0.904649	0.961331	-0.0566821	-0.0983111	0.131771	0.357817	17	0	0	32.4118	31.9118	2	2	43311
chr9	128643396	128644200	0.846766	0.898358	-0.0515922	-0.0978091	0.168483	0.368571	15	0	0.0666667	31.1333	28.3333	2	1.93333	43451
chr9	128663200	128663600	0.496287	0.557126	-0.0608391	-0.942433	0.346237	0.453656	2	0	0	27.25	26.5	2	2	56935
chr9	128762126	128762526	0.941712	0.967242	-0.0255297	-0.0404242	0.581184	0.619136	4	0	0	23.25	22.625	2	2	70026
chr9	128764870	128765326	0.863081	0.8843	-0.0212196	-0.0368279	0.418929	0.495902	11	0	0	28.9545	27.7273	2	2	63019
chr9	128860200	128860526	0.923501	0.961365	-0.0378647	-0.0578414	0.438769	0.509721	4	0	0	38.875	43	2	2	64215
chr9	128887126	128887526	0.958485	0.94464	0.0138451	0.0207417	0.0893867	0.351159	3	0	0	22.1667	19.3333	2	2	66165
chr9	128889726	128889926	0.918939	0.988373	-0.0694341	-0.103995	0.864174	0.880077	1	0	0	26.5	31	2	2	73251
chr9	128931126	128931526	0.809679	0.936978	-0.127299	-0.210912	0.228522	0.393063	7	0	0	25.9286	25.7857	2	2	43367
chr9	128942526	128943126	0.936343	0.955083	-0.0187402	-0.0291198	0.31513	0.436829	11	0	0	29.9091	30	2	2	62889
chr9	128943926	128944526	0.90276	0.953088	-0.0503275	-0.0794063	0.673513	0.699194	4	0	0	25.25	26.75	2	2	71859
chr9	129022526	129023126	0.876033	0.934717	-0.058684	-0.100751	0.0625357	0.348578	5	0	0	32.3	32.4	2	2	42788
chr9	129057800	129059200	0.932572	0.962895	-0.0303232	-0.0474102	0.18348	0.373323	21	0	0.047619	22.5714	22.381	2	1.95238	56602
chr9	129059326	129059526	0.959742	0.967747	-0.00800468	-0.0119295	0.535343	0.582192	7	0	0	35.6429	32.5	2	2	69616
chr9	129071126	129071326	0.961518	0.898576	0.0629415	0.10266	0.0442434	0.344377	5	0	0	25.8	23	2	2	42435
chr9	129071486	129072306	0.775644	0.783569	-0.00792414	0.00612163	0.347101	0.454198	18	0	0	28.6111	29.0278	2	2	71839
chr9	129071486	129072526	0.789962	0.802142	-0.0121808	-0.00536472	0.364615	0.460791	21	0	0	29.2619	30.2381	2	2	72177
chr9	129121126	129121326	0.8771	0.961551	-0.0844514	-0.133521	0.0954608	0.352663	2	0	0	26.75	33.5	2	2	36665
chr9	129122126	129122326	0.965835	0.976183	-0.010348	-0.0152182	0.386907	0.4745	1	0	0	29.5	32.5	2	2	68304
chr9	129127526	129127926	0.94278	0.948445	-0.00566528	-0.00769357	0.362394	0.459485	8	0	0	34.875	42.25	2	2	71211
chr9	129160600	129161000	0.83601	0.887159	-0.0511494	-0.0909395	0.0230912	0.328899	4	0	0	27.75	27.25	2	2	44998
chr9	129163270	129164926	0.869573	0.949684	-0.0801109	-0.157845	0.150737	0.363887	24	0	0.0416667	31.0417	32.25	1.95833	1.95833	32837
chr9	129169926	129171200	0.782719	0.902213	-0.119494	-0.293476	0.186891	0.374754	21	0	0	27.0952	27.8095	2	2	37200
chr9	129183126	129183526	0.847196	0.920853	-0.0736575	-0.125057	0.133608	0.358393	8	0	0	23	27.625	2	2	38208
chr9	129184126	129184526	0.806085	0.925782	-0.119697	-0.208253	0.0945144	0.352573	7	0	0	32.5	36.3571	2	2	26297
chr9	129208264	129209469	0.725885	0.652749	0.0731366	0.668087	0.13754	0.359427	23	0	0	31.0652	31.913	1.91304	1.95652	33625
chr9	129221000	129222000	0.673321	0.655208	0.0181131	0.306774	0.458222	0.523957	13	0.153846	0	30.9231	31.8846	1.84615	1.92308	65240
chr9	129245000	129245800	0.849652	0.92731	-0.0776585	-0.144238	0.10343	0.354211	17	0	0	41.5294	42.9412	2	2	34918
chr9	129274000	129275000	0.872186	0.953594	-0.0814086	-0.134273	0.118144	0.355504	25	0	0	35.9	37.86	2	2	36533
chr9	129327600	129329400	0.542591	0.548802	-0.00621071	0.486159	0.0971367	0.353816	31	0.0645161	0	22.129	26.9677	1.87097	1.93548	69881
chr9	129362126	129362526	0.819997	0.860576	-0.0405795	-0.0765696	0.494639	0.550768	5	0	0	25.4	24.7	2	2	66996
chr9	129398600	129400000	0.782649	0.850709	-0.0680599	-0.0979155	0.225595	0.391711	35	0.0285714	0.0285714	25.8429	28.3143	1.97143	1.97143	43420
chr9	129401348	129403201	0.739272	0.730285	0.00898646	0.186253	0.362113	0.459286	36	0.0277778	0.0277778	29.2778	26.8472	1.94444	1.91667	67970
chr9	129405074	129405726	0.880788	0.956369	-0.0755815	-0.119638	0.185606	0.374421	13	0	0	18.8462	22.6923	2	2	39140
chr9	129407726	129409126	0.808878	0.859222	-0.0503442	-0.0921206	0.366127	0.461574	24	0	0	26.9792	28.9583	2	2	59173
chr9	129422400	129423726	0.651339	0.645567	0.00577173	0.100063	0.231154	0.3943	24	0	0	23.3542	26.6042	2	2	70210
chr9	129442726	129443392	0.7199	0.732346	-0.0124462	-0.0248321	0.380779	0.470677	10	0.1	0.1	42.45	54.1	1.9	1.9	65569
chr9	129455403	129456200	0.812592	0.922589	-0.109998	-0.201708	0.256515	0.407527	11	0.0909091	0.0909091	26	26.7727	1.81818	1.81818	46955
chr9	129472200	129473200	0.75286	0.788006	-0.0351454	-0.0687111	0.346346	0.453713	16	0.0625	0	27.125	29.125	1.9375	2	56945
chr9	129477726	129478126	0.905643	0.962829	-0.0571858	-0.0886408	0.193742	0.377531	9	0	0	24.3333	25.9444	2	2	45553
chr9	129478326	129478726	0.841114	0.926874	-0.0857597	-0.154549	0.259196	0.408814	4	0	0	33	29.625	2	2	47297
chr9	129492726	129493326	0.968068	0.974624	-0.00655564	-0.00940457	0.783974	0.802608	9	0	0.111111	20.2222	23.7222	1.88889	1.88889	72867
chr9	129502926	129503596	0.804046	0.943352	-0.139306	-0.332145	0.103206	0.354211	18	0	0	33.0833	38.3611	2	2	21720
chr9	129504526	129504926	0.332113	0.744779	-0.412666	-1.44552	0.0496376	0.346377	4	0.25	0	25.125	36.25	1.75	2	10673
chr9	129506726	129507526	0.925626	0.96	-0.0343741	-0.0541174	0.325569	0.442219	17	0	0	29.7059	32.3529	2	2	54921
chr9	129522600	129522800	0.432518	0.617601	-0.185082	-0.766384	0.126944	0.356327	2	0	0	23.25	23.25	2	2	26570
chr9	129523800	129525200	0.767103	0.901707	-0.134604	-0.288532	0.0950719	0.352663	26	0.0384615	0	27.8269	31.9038	1.96154	2	20108
chr9	129542200	129543600	0.737792	0.83156	-0.0937676	-0.197008	0.299926	0.430024	9	0	0	20.7222	24.7778	1.88889	2	52030
chr9	129544759	129545326	0.815691	0.894463	-0.0787729	-0.166858	0.2685	0.413661	7	0	0	39.7143	40.3571	2	2	48421
chr9	129551126	129551326	0.866338	0.962075	-0.0957374	-0.159475	0.038362	0.341095	4	0	0	30.5	34.375	2	2	32592
chr9	129551526	129552526	0.900991	0.968362	-0.0673708	-0.11136	0.0827169	0.350796	7	0	0	31.0714	33.7143	2	2	40692
chr9	129554000	129555600	0.812165	0.898598	-0.0864328	-0.154493	0.152858	0.364303	25	0.08	0.08	22.14	28.44	1.84	1.92	33364
chr9	129560726	129562526	0.809297	0.912479	-0.103182	-0.17591	0.141927	0.360672	49	0	0	35.898	37.5918	2	1.97959	30259
chr9	129566326	129566726	0.864846	0.975022	-0.110176	-0.196272	0.296639	0.42833	5	0	0	18.8	22.2	2	2	51662
chr9	129579726	129581000	0.575603	0.710876	-0.135273	-0.452005	0.0906461	0.351492	16	0	0	30.4375	32.9375	2	2	19236
chr9	129581926	129582326	0.888787	0.960528	-0.0717415	-0.126198	0.184439	0.373908	5	0	0	38.5	41.2	2	2	38002
chr9	129600526	129601126	0.879121	0.929919	-0.0507984	-0.0876666	0.105851	0.354763	11	0	0	31.2273	40.0909	2	2	45759
chr9	129602400	129603600	0.781526	0.791345	-0.00981876	0.0208555	0.217728	0.388108	15	0.0666667	0	30.6667	34.3333	1.93333	2	67410
chr9	129604200	129605200	0.650466	0.706553	-0.0560867	-0.114675	0.219174	0.388753	19	0.0526316	0	25.6053	28.2368	1.94737	2	42058
chr9	129630726	129632126	0.857026	0.941809	-0.084783	-0.143953	0.208894	0.384209	48	0	0	31.3021	32.8646	2	2	40558
chr9	129632326	129632726	0.873413	0.912375	-0.0389627	-0.0751857	0.356795	0.45663	10	0	0	27.95	29.25	2	1.9	58289
chr9	129647984	129648787	0.900471	0.957728	-0.0572565	-0.0909088	0.161646	0.366387	16	0.0625	0.125	29.4062	27.125	1.875	1.8125	45003
chr9	129684427	129685326	0.755792	0.891854	-0.136062	-0.260619	0.151483	0.36415	15	0.0666667	0.0666667	23.7	31.5	1.93333	1.93333	31030
chr9	129694002	129695726	0.797379	0.867354	-0.069975	-0.141902	0.20478	0.382676	29	0.0344828	0.0344828	22.6724	27.3103	1.96552	1.96552	39915
chr9	129707926	129708326	0.882729	0.950721	-0.0679922	-0.108088	0.365342	0.461141	8	0	0	29.5	34.375	2	2	59099
chr9	129709926	129710926	0.865193	0.934243	-0.0690505	-0.13637	0.378712	0.469247	19	0.0526316	0.0526316	25.4474	26.5	1.94737	1.94737	60206
chr9	129725326	129725726	0.918036	0.973863	-0.0558267	-0.085097	0.242651	0.400299	5	0.2	0	22	28.4	1.8	2	46347
chr9	129748326	129749126	0.753215	0.920871	-0.167656	-0.336836	0.101471	0.35415	15	0	0	32.2	37.4333	2	2	21373
chr9	129760126	129760326	0.82683	0.908715	-0.0818854	-0.141448	0.109396	0.355089	5	0	0	36.6	35	2	2	35390
chr9	129781926	129782726	0.768191	0.94304	-0.174849	-0.304516	0.0432023	0.343505	11	0	0	23.5	28.6818	2	2	17459
chr9	129810926	129811326	0.858172	0.953379	-0.0952071	-0.159251	0.131339	0.357678	7	0	0	26.6429	28.2143	2	2	32624
chr9	129816858	129817800	0.948924	0.951642	-0.00271807	-0.0046727	0.175167	0.370735	21	0	0	26.1429	25.5952	2	2	72465
chr9	129845000	129847800	0.939197	0.960759	-0.0215627	-0.0357178	0.212359	0.385806	36	0.0277778	0	18.0417	20.2361	1.91667	2	60531
chr9	129866800	129867400	0.358747	0.339461	0.0192854	0.587274	0.247263	0.402723	10	0.1	0	22.25	28.35	1.9	2	60777
chr9	129895126	129895326	0.909917	0.916	-0.0060827	-0.00950803	0.856752	0.872935	1	0	0	16.5	22.5	2	2	73216
chr9	129919400	129920800	0.68389	0.846106	-0.162217	-0.334177	0.0453939	0.345054	10	0	0.1	18.6	26.65	2	1.9	15545
chr9	129957326	129957526	0.891419	0.970028	-0.0786084	-0.127155	0.0659558	0.349231	10	0	0	44.3	38.65	2	2	37802
chr9	129958767	129959526	0.914821	0.95932	-0.0444987	-0.0732059	0.45382	0.520752	7	0.142857	0	23.7143	25.7857	1.71429	2	65010
chr9	129981200	129981962	0.917364	0.954685	-0.0373212	-0.0591541	0.29535	0.427678	16	0	0	26.4375	27.5938	2	2	53037
chr9	129983800	129985000	0.848314	0.873885	-0.0255712	-0.101493	0.0742124	0.349292	15	0	0	24.9	25.1	1.93333	2	56776
chr9	130004000	130004800	0.888283	0.951247	-0.0629639	-0.101204	0.118744	0.355585	10	0	0.1	17.1	22.05	1.9	1.9	42696
chr9	130005600	130012600	0.631835	0.84668	-0.214845	-0.690324	0.0333623	0.339777	71	0.0140845	0.0422535	22.7183	24.9437	1.95775	1.92958	7314
chr9	130013200	130014000	0.720784	0.860834	-0.140051	-0.283721	0.114142	0.355307	3	0	0	19.3333	23.5	2	2	23953
chr9	130060800	130063000	0.899885	0.934342	-0.0344572	-0.0786661	0.198443	0.379465	31	0.0322581	0.0322581	29.3065	30.9194	1.96774	1.96774	51461
chr9	130110326	130111110	0.888838	0.849816	0.0390218	0.119022	0.0681814	0.349231	11	0.0909091	0.0909091	28.5	31.0909	1.90909	1.90909	48870
chr9	130122126	130122526	0.961939	0.974021	-0.0120816	-0.0173451	0.0345475	0.340467	11	0	0	33.2727	27.3636	2	2	67458
chr9	130188726	130189126	0.917895	0.9596	-0.0417052	-0.0661445	0.0621533	0.348356	6	0	0	31.0833	28.9167	2	2	51082
chr9	130192919	130194423	0.743839	0.822334	-0.0784947	-0.157439	0.129969	0.357512	46	0	0	30.913	31.7826	2	2	32903
chr9	130196726	130197126	0.912659	0.930489	-0.01783	-0.0308953	0.12243	0.355702	6	0	0	33.75	33.3333	2	2	62221
chr9	130208326	130209419	0.808872	0.867026	-0.0581539	-0.109872	0.156692	0.365245	35	0	0	28.1857	30.6	2	2	41006
chr9	130213126	130213326	0.832092	0.935792	-0.1037	-0.167603	0.186186	0.374537	3	0	0	22	24.6667	2	2	37079
chr9	130214038	130214816	0.857796	0.912335	-0.0545396	-0.0994152	0.069726	0.349292	18	0.0555556	0	36.6111	38.7222	1.88889	2	43068
chr9	130214038	130216400	0.841	0.891	-0.05	-0.0967536	0.194397	0.377917	51	0.0392157	0	32.8627	32.2353	1.94118	2	43672
chr9	130238000	130238600	0.893008	0.932835	-0.0398274	-0.064098	0.36645	0.461817	16	0	0	26.375	26.2812	2	2	59194
chr9	130304126	130304526	0.589139	0.618938	-0.0297984	0.0932781	0.295317	0.427678	7	0	0	30.7143	31.7143	2	2	54143
chr9	130312926	130313620	0.693321	0.808875	-0.115554	-0.228798	0.154192	0.36444	12	0	0	29.625	33.875	2	2	31560
chr9	130538926	130539326	0.715107	0.901189	-0.186082	-0.404089	0.0302208	0.337664	8	0	0	32.125	33.625	2	2	12009
chr9	130539926	130540126	0.866082	0.885068	-0.0189862	-0.0303423	0.152117	0.364219	3	0	0	44	38	2	2	62427
chr9	130540726	130541126	0.750295	0.757645	-0.00735043	-0.0172378	0.167653	0.368259	4	0	0	45.375	45	2	2	69097
chr9	130672326	130673244	0.89845	0.944776	-0.046326	-0.0755872	0.426762	0.501455	15	0	0	28.2333	36.4	2	2	63487
chr9	130698126	130698946	0.967767	0.980052	-0.0122842	-0.0183915	0.188197	0.375473	7	0	0	36.2143	36.5	2	2	67035
chr9	130698509	130698946	0.970208	0.971238	-0.00103015	-0.00154086	0.854434	0.870668	3	0	0	45.3333	46.3333	2	2	73764
chr9	130731126	130731326	0.852178	0.895898	-0.0437205	-0.0985993	0.197468	0.379038	4	0	0	19.25	25.125	2	2	46477
chr9	130745126	130746126	0.876649	0.938792	-0.0621425	-0.106445	0.353802	0.454981	11	0.181818	0	24.5455	26.2273	1.81818	1.90909	58009
chr9	130774600	130775000	0.647734	0.560365	0.087369	0.803893	0.209718	0.384636	4	0	0	31.875	27.5	2	2	40673
chr9	130786126	130786526	0.884708	0.860146	0.0245622	0.0461672	0.0900966	0.351328	5	0	0	35.5	27.9	2	2	57395
chr9	130792126	130792526	0.903101	0.955287	-0.0521858	-0.0797252	0.398017	0.481945	3	0	0	33.6667	36.5	2	2	61608
chr9	130805126	130806600	0.887111	0.880956	0.00615448	0.0156133	0.270478	0.414921	9	0	0	22.1667	25.2778	2	2	69919
chr9	130814926	130815326	0.85169	0.965854	-0.114165	-0.194375	0.0459158	0.345054	9	0	0	29.3889	30.1111	2	2	27911
chr9	130980000	130981800	0.574198	0.598258	-0.0240597	-0.0620505	0.16046	0.366013	38	0	0	35.8289	33.2105	2	1.97368	57725
chr9	131059400	131060200	0.748864	0.803221	-0.0543566	-0.132436	0.108899	0.354957	17	0	0.0588235	22.7941	23.4706	1.94118	1.88235	41436
chr9	131098126	131099080	0.857224	0.949018	-0.0917939	-0.156407	0.047262	0.345388	19	0	0	25.4474	26.3684	2	2	33066
chr9	131099326	131100326	0.867514	0.946271	-0.0787578	-0.160998	0.0746763	0.349292	17	0	0	24.6471	23.4118	2	2	32359
chr9	131100366	131101526	0.85743	0.954627	-0.0971969	-0.173997	0.0363123	0.340545	31	0.0322581	0	28.1129	32.4839	1.96774	2	30536
chr9	131103126	131103926	0.843156	0.958379	-0.115223	-0.189395	0.191512	0.376539	11	0.0909091	0	29.6818	32.5455	1.90909	2	37942
chr9	131104526	131104726	0.23623	0.814545	-0.578316	-1.7436	0.0396857	0.341476	1	0	0	20.5	18	2	2	8662
chr9	131111326	131111526	0.770887	0.937756	-0.16687	-0.296999	0.0350718	0.340467	4	0	0	26.875	31	2	2	17967
chr9	131111764	131112726	0.904616	0.968969	-0.0643528	-0.104824	0.21092	0.385297	39	0	0	25.1667	30.6026	2	2	41981
chr9	131121326	131121926	0.883507	0.96073	-0.0772227	-0.124916	0.285774	0.422461	3	0	0	32.3333	36	2	2	50462
chr9	131189726	131190126	0.946957	0.968778	-0.0218215	-0.0326214	0.526662	0.575402	3	0	0	28.8333	36.8333	2	2	68280
chr9	131190726	131191126	0.583348	0.847371	-0.264023	-0.531042	0.073612	0.349292	1	0	0	13	17	2	2	15673
chr9	131217726	131218126	0.961878	0.974653	-0.0127745	-0.0188466	0.689232	0.713754	4	0.25	0	22.125	29	1.75	2	72036
chr9	131297526	131297926	0.92287	0.949175	-0.0263059	-0.043612	0.0827885	0.350796	7	0	0	27.6429	31.5	2	2	57818
chr9	131302400	131302800	0.776331	0.917391	-0.14106	-0.256952	0.0881375	0.351107	9	0	0	24.3333	22.1111	2	2	21345
chr9	131347400	131348000	0.745233	0.855592	-0.110359	-0.261368	0.204573	0.382607	17	0	0	29.4706	33	2	2	39886
chr9	131413926	131414326	0.921851	0.899375	0.0224756	0.0318214	0.341417	0.451291	4	0	0	24.375	25.5	2	2	61908
chr9	131428400	131429800	0.84194	0.85615	-0.0142095	-0.0143737	0.29304	0.426421	13	0	0.0769231	25.1923	28.7308	2	1.92308	68636
chr9	131436401	131436926	0.935063	0.96159	-0.0265276	-0.043363	0.329804	0.444341	15	0	0	36.9	35.3667	2	2	57908
chr9	131441484	131441810	0.396276	0.680031	-0.283755	-0.798292	0.0239869	0.330584	2	0	0	31	34.75	2	2	5409
chr9	131595326	131596126	0.911677	0.938978	-0.0273001	-0.0458295	0.152125	0.364219	16	0	0	31.3125	29.1562	2	2	57121
chr9	131602526	131602726	0.890876	0.981545	-0.0906692	-0.138625	0.257935	0.408283	2	0	0	17.75	28.75	2	2	47127
chr9	131611326	131612126	0.896526	0.966205	-0.0696785	-0.110854	0.165475	0.367762	11	0	0	33.5909	31.0455	2	2	40797
chr9	131620854	131623000	0.919916	0.949032	-0.0291167	-0.0498462	0.216964	0.387568	45	0.0444444	0.0444444	29.5444	29.9222	1.95556	1.95556	55831
chr9	131623126	131623526	0.960524	0.969447	-0.00892385	-0.013119	0.520326	0.570485	3	0	0	20.8333	27.1667	2	2	69138
chr9	131623726	131624126	0.942482	0.967091	-0.0246095	-0.037694	0.201742	0.381357	12	0	0	37	33.5417	2	2	59887
chr9	131629326	131631807	0.903725	0.951655	-0.04793	-0.0822974	0.177417	0.371216	48	0	0	28.2917	32.9688	2	2	46986
chr9	131631188	131632126	0.928284	0.949376	-0.0210921	-0.0356443	0.139339	0.359844	21	0	0	28.1667	35.4762	2	2	60554
chr9	131639926	131640833	0.89251	0.960517	-0.068007	-0.113566	0.090461	0.351492	19	0	0	27.2632	33.5263	2	2	40252
chr9	131641126	131642513	0.917483	0.960483	-0.0429994	-0.0744094	0.256952	0.407828	29	0	0	37.2241	40.0862	2	2	48929
chr9	131641601	131642526	0.896497	0.964314	-0.0678169	-0.116798	0.168246	0.36854	18	0	0	34.2222	38	2	2	39622
chr9	131646126	131646326	0.87453	0.961727	-0.0871972	-0.13564	0.068791	0.349231	1	0	0	51.5	59.5	2	2	36315
chr9	131681200	131681400	0.931163	0.976709	-0.0455461	-0.0683806	0.115546	0.355464	5	0	0	27.7	30.2	2	2	50464
chr9	131681600	131683000	0.90068	0.843801	0.0568795	0.143748	0.22319	0.390482	34	0	0	37.8235	35.9853	2	2	42639
chr9	131686000	131686800	0.919199	0.955667	-0.0364678	-0.0578902	0.151224	0.36407	9	0	0	28.6111	36	2	2	53378
chr9	131689600	131694600	0.832794	0.905022	-0.0722284	-0.16658	0.184977	0.374363	40	0.025	0.025	26.075	30.7125	1.975	1.975	36860
chr9	131718400	131720800	0.620976	0.88714	-0.266163	-0.950453	0.0536014	0.347839	32	0.03125	0	31.125	37.5	1.96875	2	11491
chr9	131743000	131745400	0.627902	0.615786	0.012116	0.25633	0.204652	0.382624	31	0	0	28.7258	30.2258	2	2	65795
chr9	131881200	131881600	0.835837	0.857102	-0.0212646	-0.0465786	0.633755	0.663193	4	0	0	23	29.875	2	2	71287
chr9	131886526	131886926	0.931044	0.934021	-0.0029777	-0.00355385	0.6405	0.669103	4	0	0	27.875	36	2	2	72922
chr9	131914926	131915126	0.944353	0.980035	-0.0356814	-0.0535841	0.393106	0.478711	2	0	0	70	78.25	2	2	61259
chr9	131946000	131946800	0.913327	0.937796	-0.0244687	-0.037982	0.486689	0.544759	4	0	0	38.625	42.5	2	2	66645
chr9	131951726	131952526	0.925228	0.949701	-0.0244733	-0.0382866	0.473155	0.534542	7	0	0	22.7143	29.7143	2	2	66032
chr9	131960771	131961326	0.913771	0.91625	-0.00247972	0.00213306	0.439641	0.510448	11	0	0	35.0455	38.7727	2	2	73495
chr9	131975400	131978200	0.938475	0.910042	0.0284329	0.0676244	0.102617	0.354211	27	0	0	32.7593	33.7037	2	2	55005
chr9	131993126	131993640	0.890578	0.956781	-0.0662035	-0.114842	0.325439	0.442203	8	0	0	27.75	29.75	2	2	54901
chr9	131994326	131995225	0.942037	0.957315	-0.0152784	-0.0232388	0.644799	0.673028	7	0	0	30.0714	36.5714	2	2	71470
chr9	131994688	131995733	0.905856	0.947819	-0.0419629	-0.0649559	0.24804	0.403023	6	0	0	29.0833	35.1667	2	2	51393
chr9	132002326	132005000	0.863814	0.925903	-0.0620892	-0.12207	0.134129	0.358664	34	0.0294118	0	31.6618	33.5	1.97059	2	38740
chr9	132009726	132010526	0.965325	0.978828	-0.0135033	-0.0196462	0.621032	0.651906	3	0	0.333333	17.5	20	2	1.66667	71066
chr9	132014126	132014726	0.936377	0.951483	-0.0151059	-0.0210237	0.19543	0.378251	7	0	0	22.4286	25.2143	2	2	66053
chr9	132028526	132029126	0.947554	0.956432	-0.00887808	-0.013565	0.387682	0.475052	6	0	0	29	34	2	2	68964
chr9	132032000	132033000	0.830351	0.881548	-0.0511976	-0.0952364	0.108502	0.354888	14	0	0	32.75	34.5	2	2	43994
chr9	132040926	132041326	0.905667	0.886098	0.0195696	0.0366437	0.135881	0.359156	7	0	0	36.1429	37.2143	2	2	60579
chr9	132044126	132044726	0.932199	0.946658	-0.0144591	-0.0220044	0.138652	0.359648	8	0	0	29.25	29.8125	2	2	65654
chr9	132045926	132046326	0.913607	0.932935	-0.0193277	-0.0313013	0.535702	0.582481	4	0	0	25.125	30.875	2	2	68608
chr9	132046385	132047326	0.902629	0.952345	-0.0497161	-0.0792074	0.359804	0.457972	10	0	0	23.7	29.45	2	2	58608
chr9	132048800	132049200	0.879622	0.864706	0.0149165	0.0246365	0.511737	0.564022	3	0	0	33.3333	36.1667	2	2	67683
chr9	132049726	132050126	0.952221	0.958546	-0.00632538	-0.00955823	0.545565	0.590055	5	0	0	23.6	30	2	2	70481
chr9	132062800	132063600	0.927753	0.938697	-0.0109439	-0.0123021	0.120641	0.355702	10	0	0	28.95	33.55	2	2	69469
chr9	132074326	132074526	0.903285	0.993905	-0.0906202	-0.14121	0.0289653	0.336831	2	0	0	30.75	30.5	2	2	35437
chr9	132185200	132186200	0.189703	0.258145	-0.068442	-0.692577	0.239971	0.39903	18	0.0555556	0	20.4444	23.7778	1.83333	2	44862
chr9	132299726	132300530	0.968153	0.96261	0.00554298	0.0095577	0.07231	0.349292	13	0	0	23.3846	22.7308	2	1.92308	70482
chr9	132359800	132360000	0.790587	0.98913	-0.198543	-0.319545	0.00198387	0.237039	2	0	0	24.5	17	2	2	16475
chr9	132361097	132361456	0.904617	0.961628	-0.0570112	-0.0918727	0.148453	0.362643	6	0	0	17.3333	20.25	2	2	44781
chr9	132365600	132366879	0.918255	0.943665	-0.0254101	-0.0385144	0.0911837	0.351626	7	0.142857	0	21.8571	27.0714	1.85714	2	59588
chr9	132370600	132371200	0.921651	0.940571	-0.0189198	-0.041928	0.475176	0.536049	13	0.0769231	0	17.4231	20.2692	1.92308	2	66127
chr9	132596600	132597000	0.956701	0.972944	-0.0162434	-0.0238834	0.499048	0.554095	3	0	0	41.5	40.8333	2	2	67187
chr9	132622109	132622926	0.899179	0.922523	-0.0233438	-0.072518	0.0877679	0.351107	11	0	0	31.7273	34.3636	2	2	58161
chr9	132632126	132632726	0.929567	0.918511	0.011056	0.0160721	0.0220478	0.328715	7	0	0	16.2857	20.3571	2	2	67953
chr9	132787400	132788000	0.702912	0.845063	-0.142151	-0.266921	0.111077	0.355123	4	0	0	31.625	35.25	2	2	23325
chr9	132789800	132790200	0.398571	0.424137	-0.0255656	-0.130916	0.733558	0.754859	2	0	0	22	27	2	2	72494
chr9	132804400	132804800	0.255605	0.260605	-0.00499948	0.625927	0.185144	0.374421	9	0.111111	0.111111	19.6667	17.2778	1.88889	1.77778	70745
chr9	132881400	132882800	0.710657	0.800966	-0.0903088	-0.340422	0.0747396	0.349292	18	0	0	29.1389	32.25	2	2	27678
chr9	132885200	132886800	0.750363	0.784699	-0.0343367	-0.0615133	0.264061	0.411459	28	0	0	23.375	27.1071	2	1.92857	52376
chr9	132931126	132931526	0.968462	0.963416	0.00504601	0.0071087	0.383023	0.472096	8	0	0	29.375	39.3125	2	2	71448
chr9	132937326	132938126	0.952778	0.959076	-0.00629802	-0.00953561	0.407467	0.48833	11	0	0	24.6364	25.1364	2	2	70492
chr9	132991600	132992200	0.235214	0.237059	-0.00184524	-0.19821	0.516396	0.567528	11	0	0	27.2273	30.7727	2	2	73067
chr9	132998571	133000000	0.698708	0.795176	-0.0964678	-0.276343	0.203011	0.381791	27	0.037037	0	30.5185	32.0926	1.85185	2	39664
chr9	133001800	133006600	0.43338	0.449373	-0.0159932	0.0903532	0.322118	0.440454	62	0.0645161	0.0483871	26.4355	26.9677	1.85484	1.90323	63076
chr9	133021726	133021926	0.807011	0.958333	-0.151322	-0.265416	0.0903551	0.351492	2	0	0	16	20.25	2	2	20549
chr9	133034400	133036200	0.884541	0.931246	-0.0467049	-0.0797276	0.295961	0.427924	25	0	0	26.76	34.44	2	2	51590
chr9	133050016	133050926	0.919168	0.955862	-0.0366937	-0.0582405	0.414356	0.492787	13	0	0	29.5769	31.8462	2	2	62726
chr9	133054526	133055611	0.941194	0.958722	-0.0175276	-0.0268048	0.158478	0.365429	35	0	0	28.0571	30	2	2	63765
chr9	133054856	133055726	0.945728	0.959491	-0.0137628	-0.0207044	0.223715	0.390768	27	0	0	29.463	32.9815	2	2	66178
chr9	133057400	133057600	0.802308	0.614179	0.188129	0.42381	0.290219	0.424852	2	0	0	13	21.5	2	2	50959
chr9	133058400	133062314	0.696763	0.640636	0.0525805	0.423014	0.10653	0.354832	63	0.0793651	0.174603	22.0476	22.1587	1.8254	1.71429	42205
chr9	133062631	133063600	0.61302	0.550751	0.0745429	0.735723	0.281308	0.420148	17	0.0588235	0.352941	19.5294	16.9412	1.41176	1.35294	49944
chr9	133080800	133082156	0.669169	0.796643	-0.1405	-0.358956	0.169202	0.368719	20	0.3	0.4	18.375	20.225	1.65	1.5	34232
chr9	133150326	133150526	0.96945	0.970616	-0.00116658	-0.00207213	0.103879	0.354275	7	0	0	23.0714	28.1429	2	2	73538
chr9	133257000	133257200	0.446216	0.383558	0.0626588	0.395091	0.340043	0.450424	4	0.25	0.5	21.625	16.875	1.75	1.5	56317
chr9	133360326	133360726	0.891239	0.959972	-0.0687331	-0.111019	0.285229	0.422167	11	0	0	30.0455	33.4545	2	2	50398
chr9	133360741	133361526	0.570051	0.854666	-0.284615	-0.935936	0.0543758	0.347845	15	0	0	28.2	36.5667	2	2	11654
chr9	133365326	133365526	0.903258	0.956771	-0.0535129	-0.0824364	0.539725	0.585515	4	0	0	27.375	32	2	2	68765
chr9	133368326	133369600	0.816457	0.92485	-0.108393	-0.2365	0.0823326	0.350796	30	0	0	33.65	35.55	2	2	23232
chr9	133378400	133379200	0.830945	0.922438	-0.0914926	-0.148616	0.373387	0.466095	2	0	0	33.5	31	2	2	59761
chr9	133405526	133405926	0.825551	0.88593	-0.0603796	-0.107276	0.312687	0.435709	8	0.125	0	28.125	33.75	1.875	2	53536
chr9	133420000	133421000	0.804118	0.87547	-0.0713525	-0.206396	0.136386	0.35931	18	0.166667	0.166667	34.1667	33.8056	1.83333	1.83333	34275
chr9	133474000	133475000	0.562755	0.544136	0.0186186	-0.00552118	0.376927	0.468182	26	0	0	31.8269	31.0577	2	2	72113
chr9	133491726	133493052	0.831057	0.932466	-0.101409	-0.197394	0.119535	0.355702	43	0.0232558	0.0232558	22.5698	27.5116	1.97674	1.97674	27550
chr9	133493326	133493526	0.326175	0.485179	-0.159004	-0.136951	0.0569027	0.34828	2	0.5	0	17.75	25.25	1.5	2	36110
chr9	133563174	133563920	0.514543	0.556941	-0.0423986	-0.142463	0.423074	0.49871	16	0	0	25.125	29.625	2	2	63285
chr9	133584488	133586414	0.182595	0.178812	0.00378358	0.14282	0.29885	0.429514	72	0.0138889	0.0138889	29.7292	28.2292	1.97222	1.95833	71618
chr9	133619600	133621400	0.462802	0.465466	-0.00266467	-0.0550473	0.248119	0.403037	21	0	0.047619	25.7619	27.3095	1.95238	1.95238	72449
chr9	133682917	133685357	0.445757	0.453952	-0.00819448	0.25308	0.264224	0.411534	77	0.0649351	0.025974	23.4286	25.8052	1.81818	1.90909	68511
chr9	133709526	133710000	0.408765	0.448676	-0.0399103	0.105122	0.352762	0.454403	12	0	0	26.4583	27.6667	2	2	57911
chr9	133734390	133735800	0.793952	0.903662	-0.10971	-0.235591	0.0967601	0.353689	35	0.0285714	0.0285714	23.4143	27.2286	1.91429	1.91429	23325
chr9	133736000	133736400	0.841054	0.942751	-0.101697	-0.179006	0.143627	0.360672	6	0	0	24.0833	22.9167	2	2	29883
chr9	133821555	133822007	0.840638	0.914632	-0.073994	-0.127501	0.0890203	0.351116	11	0	0	34.6818	33.9545	2	2	37748
chr9	133824200	133824526	0.855105	0.952428	-0.0973231	-0.162534	0.256443	0.407527	9	0	0	24.7778	32.4444	2	2	46938
chr9	133825787	133826526	0.847796	0.920635	-0.0728396	-0.18166	0.355581	0.455977	17	0	0.0588235	26.6765	29.3235	1.94118	1.94118	58174
chr9	133869400	133870800	0.242409	0.272277	-0.0298681	-0.114181	0.241987	0.399921	26	0	0	27.8077	28.9423	1.96154	1.96154	54102
chr9	133877326	133877726	0.787285	0.933008	-0.145722	-0.273224	0.175848	0.370826	5	0	0	27	25.7	2	2	35373
chr9	133880726	133881491	0.829007	0.942465	-0.113459	-0.20518	0.140798	0.360329	18	0.0555556	0	29.4167	31.0833	1.94444	2	29149
chr9	133881071	133882526	0.87706	0.942221	-0.0651613	-0.116503	0.186456	0.374616	45	0.0222222	0	36.4333	35.6556	1.97778	2	39669
chr9	133882726	133883126	0.643202	0.842252	-0.19905	-0.483151	0.0496784	0.346377	4	0	0	23.25	27.875	2	2	10681
chr9	133888094	133888896	0.890451	0.940748	-0.0502964	-0.0858149	0.171272	0.369502	24	0	0	29.8333	27.75	2	2	46181
chr9	133892101	133892937	0.839612	0.934558	-0.0949457	-0.153085	0.0765501	0.349292	18	0	0.0555556	34.6389	30.1944	2	1.94444	33547
chr9	133897326	133897526	0.629592	0.860384	-0.230791	-0.444499	0.0112306	0.31083	1	0	0	32	32	2	2	10429
chr9	133900126	133900326	0.67535	0.762358	-0.0870078	-0.172428	0.17753	0.371229	1	0	0	18	21	2	2	35674
chr9	133914391	133915600	0.59129	0.582267	0.00902298	0.191172	0.209901	0.384706	29	0.0344828	0	26.069	26.8448	1.89655	1.86207	67945
chr9	133915726	133916619	0.921496	0.934864	-0.013368	-0.0223167	0.491897	0.548664	36	0.0277778	0	36.6806	34.4444	1.97222	1.97222	66880
chr9	133917526	133918926	0.683305	0.703696	-0.0203908	-0.0264653	0.180185	0.372296	41	0	0	25.5	28.9756	1.97561	1.95122	63912
chr9	133919126	133919926	0.907001	0.961504	-0.0545026	-0.0869879	0.150928	0.363951	22	0	0	32.7273	34.3182	2	2	45910
chr9	133946800	133947526	0.862398	0.958298	-0.0958997	-0.172398	0.0576171	0.34828	17	0	0	29.3824	32.1765	2	2	30759
chr9	133971200	133975000	0.80782	0.908297	-0.100477	-0.201432	0.136374	0.35931	109	0.0458716	0.0183486	27.2156	28.9954	1.95413	1.97248	28309
chr9	133998726	133999126	0.854561	0.902205	-0.0476439	-0.0791781	0.148284	0.362643	2	0	0	65	60.5	2	2	47761
chr9	134128926	134130074	0.89369	0.951436	-0.0577454	-0.0962492	0.115273	0.355464	40	0.025	0	28.775	31.3375	1.975	2	43791
chr9	134129026	134130126	0.885417	0.95009	-0.064673	-0.108582	0.110766	0.355123	39	0.025641	0	28.2949	30.6282	1.97436	2	41235
chr9	134144326	134145213	0.955329	0.965583	-0.0102538	-0.0146351	0.288273	0.4238	15	0	0	32.6667	32.5	2	2	68554
chr9	134144706	134145526	0.966353	0.97194	-0.00558683	-0.0076127	0.158819	0.365592	15	0.0666667	0	23.5	28.1333	1.93333	2	71256
chr9	134150926	134151126	0.90568	0.958856	-0.0531761	-0.0870496	0.0867477	0.351007	6	0	0	63.6667	59.75	2	2	45890
chr9	134178600	134179400	0.584437	0.594797	-0.0103607	-0.0291352	0.434844	0.506937	26	0.0384615	0.0384615	32.1154	33.2692	1.96154	1.96154	67037
chr9	134181800	134182000	0.165854	0.192767	-0.0269132	-1.14463	0.0209594	0.328564	3	0	0	33.6667	36.5	2	2	55930
chr9	134185600	134186800	0.631955	0.690041	-0.0580861	-0.134157	0.312793	0.435792	30	0.0333333	0	25.1833	27.1167	1.96667	2	53544
chr9	134198800	134199000	0.0866087	0.293829	-0.20722	-1.65304	0.154146	0.36444	1	0	0	39.5	50	2	2	31549
chr9	134225800	134227000	0.785511	0.932495	-0.146985	-0.280053	0.0620998	0.348356	33	0	0	25.4697	28.1061	2	2	19360
chr9	134275286	134278000	0.564368	0.628371	-0.0640024	-0.10566	0.175459	0.370826	51	0.0196078	0.0196078	22.6078	24.4118	1.98039	1.98039	41788
chr9	134286600	134287400	0.565579	0.620914	-0.055335	-0.165305	0.380831	0.470685	21	0	0	35.5476	33.4762	2	2	60358
chr9	134337126	134337326	0.860925	0.927986	-0.0670605	-0.128606	0.355375	0.455833	6	0	0	28.6667	34.5833	2	2	58158
chr9	134349600	134350600	0.853564	0.950871	-0.0973067	-0.177644	0.0402263	0.341897	27	0	0	27.1481	28.9259	2	2	30038
chr9	134352400	134352600	0.800258	0.934542	-0.134284	-0.283938	0.327522	0.443155	5	0	0	25.1	27.3	2	2	55133
chr9	134402000	134402200	0.818722	0.752433	0.0662891	0.154433	0.253462	0.405876	8	0	0	29.125	28.3125	2	2	46585
chr9	134432326	134432726	0.908181	0.94996	-0.0417786	-0.0743008	0.0891252	0.35113	11	0	0	29.4545	26.8182	2	2	48958
chr9	134432926	134433408	0.93523	0.953801	-0.0185702	-0.0280867	0.162247	0.36665	13	0	0	27.6538	27.6154	2	2	63281
chr9	134439267	134441000	0.721082	0.736321	-0.0152389	0.0298297	0.326833	0.442925	71	0.0140845	0.0140845	30.7817	32.7183	1.97183	1.95775	63610
chr9	134491726	134492895	0.812762	0.936656	-0.123894	-0.283107	0.130934	0.357523	33	0	0	27.2576	31.3485	2	2	27317
chr9	134537526	134538594	0.783614	0.934859	-0.151245	-0.282429	0.0254722	0.332407	23	0	0	25.9783	31.8696	2	2	19173
chr9	134537907	134538726	0.75784	0.917467	-0.159628	-0.337414	0.026856	0.333018	21	0	0	25.8571	31.7143	2	2	15347
chr9	134553526	134553926	0.876677	0.951306	-0.0746292	-0.12039	0.168111	0.368456	14	0	0.0714286	22.3214	23.1071	2	1.92857	39019
chr9	134558600	134559400	0.633982	0.654097	-0.0201155	0.238876	0.118003	0.355504	16	0.0625	0	26.8125	31.6875	1.9375	2	60224
chr9	134560200	134561000	0.452142	0.586994	-0.134852	-0.455448	0.132745	0.358292	14	0	0	19.4286	25.1429	1.85714	2	27632
chr9	134608048	134608526	0.275806	0.402057	-0.126251	-0.381982	0.285641	0.422352	3	0	0	25.3333	30.8333	2	2	50452
chr9	134647326	134647726	0.890416	0.959248	-0.0688319	-0.112194	0.122118	0.355702	21	0	0	36.3095	36.4048	2	2	40524
chr9	134666326	134667526	0.626045	0.724359	-0.0983139	-0.076543	0.25281	0.405627	14	0	0	27	29.8214	2	2	48406
chr9	134681126	134681926	0.790653	0.933393	-0.14274	-0.286118	0.0632399	0.348738	21	0	0	30.7381	30.0714	2	2	18847
chr9	134723800	134724892	0.716337	0.78374	-0.0427025	-0.0987702	0.363604	0.460221	30	0.0666667	0.1	30.1833	31.3833	1.86667	1.9	58938
chr9	134724261	134726400	0.713717	0.751467	-0.03775	0.0375896	0.255135	0.406977	50	0.06	0.04	29.45	31.15	1.92	1.9	59923
chr9	134733926	134736035	0.832233	0.940914	-0.108681	-0.191713	0.0884534	0.351107	48	0.0208333	0.0208333	26.8438	27.3125	1.95833	1.95833	28248
chr9	134776526	134777126	0.796507	0.915738	-0.119231	-0.255049	0.133513	0.358388	13	0	0	23.9231	30.1154	2	2	27791
chr9	134807445	134808329	0.807029	0.927385	-0.120355	-0.238503	0.181605	0.372729	15	0	0	31.0333	35.4	2	2	36341
chr9	134814326	134815554	0.818949	0.942304	-0.123354	-0.221104	0.0651387	0.349231	27	0	0	26.6667	33.037	2	2	24804
chr9	134875400	134875800	0.696447	0.832167	-0.135719	-0.285897	0.291035	0.425346	2	0	0	23	26.75	2	2	51042
chr9	134887400	134888800	0.566695	0.604292	-0.037597	-0.0728916	0.257636	0.408142	39	0.0512821	0	24.8718	30.1154	1.94872	1.94872	49654
chr9	134889600	134890200	0.502492	0.576288	-0.0737951	-0.237538	0.465739	0.529104	7	0	0	21.4286	27.3571	2	2	65665
chr9	134890400	134890600	0.326662	0.696565	-0.369903	-1.06952	0.0350404	0.340467	1	0	0	20	20	2	2	7662
chr9	134890800	134892400	0.698658	0.871917	-0.173259	-0.382966	0.070686	0.349292	23	0	0	29.2826	34.3261	1.95652	2	15063
chr9	134964200	134966600	0.741341	0.919762	-0.178421	-0.364741	0.0567337	0.34828	31	0	0.0322581	28.1774	32.2258	2	1.96774	13823
chr9	134976200	134976600	0.526352	0.544725	-0.0183728	-0.0640626	0.383937	0.47265	2	0	0	25	22	2	2	61418
chr9	135002600	135002800	0.107889	0.0455442	0.0623445	0.409996	0.318512	0.438834	3	0	0	24.1667	26.6667	2	2	54145
chr9	135015726	135015926	0.74771	0.8729	-0.12519	-0.24996	0.0779158	0.349292	3	0	0	46.1667	53.5	2	2	21989
chr9	135053142	135053600	0.345357	0.34202	0.00333656	0.402543	0.359264	0.457745	7	0	0	29.2857	32.6429	2	2	71934
chr9	135470126	135470326	0.937539	0.93657	0.000969406	-0.000676551	0.286955	0.423119	5	0	0	58.8	54.3	2	2	74118
chr9	135476526	135476726	0.803406	0.92106	-0.117653	-0.195678	0.0254656	0.332407	2	0	0	25.5	25.25	2	2	27758
chr9	135641326	135642162	0.80328	0.904724	-0.101444	-0.21501	0.169086	0.368712	13	0	0	25.4231	30.9615	2	2	34210
chr9	135641720	135642526	0.759674	0.915157	-0.155483	-0.298717	0.158319	0.365429	10	0	0	24.75	27.7	2	2	32310
chr9	135805800	135806000	0.866959	0.951163	-0.0842038	-0.141253	0.130828	0.357523	5	0	0	29.3	25.3	2	2	35428
chr9	135879126	135879526	0.885961	0.927129	-0.0411676	-0.0652053	0.515682	0.567018	4	0	0	29.125	29.625	2	2	67845
chr9	135890926	135891726	0.868499	0.933947	-0.0654479	-0.10709	0.2874	0.42342	8	0	0	29	34	2	2	50634
chr9	135895600	135897200	0.907379	0.905894	0.00148567	0.00372658	0.206054	0.382993	11	0	0	20.2727	24.8182	1.90909	2	73303
chr9	135926000	135926200	0.786683	0.94342	-0.156737	-0.281099	0.112108	0.355232	6	0	0	23	27.8333	2	2	23530
chr9	135976600	135977343	0.70707	0.877063	-0.169993	-0.504992	0.0838757	0.350968	22	0.0454545	0.0909091	27.1591	26.8409	1.95455	1.90909	17807
chr9	135997200	135997600	0.710281	0.718057	-0.00777504	0.0238871	0.318705	0.43893	22	0	0	29.2955	28.6591	2	2	68794
chr9	136002691	136006686	0.815152	0.914307	-0.099155	-0.177663	0.103662	0.354211	90	0.0111111	0	20.8167	22.1389	1.98889	1.96667	30033
chr9	136009926	136010526	0.926564	0.964092	-0.0375277	-0.0591035	0.399243	0.482654	17	0	0	25.4412	25.5588	2	2	61707
chr9	136023817	136024726	0.812333	0.895416	-0.0830823	-0.148938	0.312144	0.435514	13	0	0	38.6538	36.0769	2	2	53467
chr9	136031600	136033400	0.907529	0.939226	-0.0316976	-0.0449677	0.185689	0.374421	24	0	0	22.375	27.4167	2	1.95833	57399
chr9	136034200	136034600	0.917806	0.961809	-0.0440028	-0.0678274	0.181204	0.372625	5	0	0	29.7	30.1	2	2	50628
chr9	136038200	136038400	0.793463	0.938164	-0.144701	-0.307069	0.0503021	0.346673	5	0	0.2	20.6	23.3	2	1.8	17281
chr9	136079000	136081400	0.861764	0.889352	-0.0279358	-0.0430761	0.165592	0.367764	71	0.056338	0.0140845	23.9789	27.2606	1.94366	1.98592	58016
chr9	136084600	136085200	0.874712	0.937257	-0.0625458	-0.111829	0.141765	0.360672	21	0	0	22.2857	26.9524	2	2	40604
chr9	136098413	136101983	0.760296	0.783413	-0.0211827	0.0312498	0.181224	0.372625	113	0.0530973	0.079646	22.0531	21.8717	1.66372	1.64602	62102
chr9	136140526	136140926	0.855304	0.932624	-0.0773201	-0.127359	0.103789	0.354275	10	0	0	30.95	32.05	2	2	37773
chr9	136206556	136207326	0.829797	0.916392	-0.0865947	-0.167292	0.153428	0.364438	17	0	0	30.8235	32.5588	2	2	31461
chr9	136219926	136220126	0.778658	0.916081	-0.137423	-0.231738	0.0395812	0.341476	1	0	0	28	29.5	2	2	23681
chr9	136270000	136270400	0.824209	0.916905	-0.0926952	-0.164752	0.072183	0.349292	11	0	0	37.4545	37.7727	2	2	31787
chr9	136305800	136307600	0.29562	0.31371	-0.0180907	0.0467587	0.361049	0.458621	54	0	0	25.1111	26.8889	2	2	61613
chr9	136376400	136377800	0.887166	0.925308	-0.0381421	-0.0632549	0.386564	0.474352	35	0.0285714	0.0285714	28.0286	27.0286	1.97143	1.97143	60793
chr9	136403200	136403400	0.837467	0.946702	-0.109235	-0.178681	0.151059	0.363977	3	0	0	29.8333	23.8333	2	2	30960
chr9	136442326	136442526	0.90857	0.936292	-0.0277223	-0.0454835	0.50913	0.562051	3	0	0	24.6667	27.3333	2	2	67575
chr9	136541726	136541926	0.908925	0.891907	0.0170183	0.0333488	0.130518	0.357523	8	0	0	27.75	23.875	2	2	62374
chr9	136553800	136554000	0.940942	0.972498	-0.0315563	-0.0474149	0.00873954	0.296979	5	0	0	37.6	25.3	2	2	56601
chr9	136569726	136569926	0.930394	0.97825	-0.0478565	-0.0725801	0.348575	0.454242	3	0	0	30.3333	25.5	2	2	57128
chr9	136595200	136595800	0.862183	0.935352	-0.0731686	-0.127038	0.0801447	0.350004	20	0	0	41.025	43.025	2	2	37829
chr9	136597126	136597526	0.704805	0.874523	-0.169718	-0.374374	0.176268	0.370828	10	0	0	22.3	27	2	2	35458
chr9	136649800	136651200	0.824338	0.908892	-0.0845544	-0.146141	0.136602	0.35931	38	0	0	26.0526	32.3684	2	2	34607
chr9	136653400	136654400	0.56976	0.626375	-0.0566146	-0.296027	0.450472	0.518166	47	0.0212766	0.0212766	27.5532	30.7447	1.95745	1.93617	64853
chr9	136746200	136747600	0.821198	0.924207	-0.103009	-0.205225	0.118792	0.355615	63	0.015873	0.015873	25.246	24.0635	1.88889	1.87302	26598
chr9	136747800	136750800	0.73995	0.684608	0.0553419	0.171016	0.143551	0.360672	58	0.0517241	0.0689655	23.9224	25.7931	1.94828	1.93103	40987
chr9	136765600	136765800	0.812161	0.942684	-0.130523	-0.227411	0.134215	0.358723	5	0	0.2	22	27.2	2	1.8	27911
chr9	136767400	136767800	0.892365	0.946204	-0.0538384	-0.0865398	0.219607	0.388958	16	0	0	22.6562	28.7188	2	2	46006
chr9	136768000	136768200	0.809088	0.827075	-0.0179865	-0.0326337	0.469095	0.531611	7	0	0	35.3571	35.7857	2	2	65826
chr9	136773605	136774326	0.82114	0.834039	-0.0128993	-0.0576065	0.460551	0.525515	9	0	0	27.6111	30.0556	2	2	65377
chr9	136786326	136786526	0.825135	0.936933	-0.111798	-0.18664	0.207437	0.383467	2	0	0	25.75	34.25	2	2	40354
chr9	136815200	136815400	0.843934	0.929942	-0.0860075	-0.141488	0.174115	0.370375	2	0	0	29.5	32.5	2	2	35381
chr9	136859926	136860126	0.891803	0.938541	-0.0467379	-0.0723639	0.336882	0.448504	5	0	0	22.3	21.4	2	2	56033
chr9	136884126	136884326	0.966319	0.984373	-0.0180547	-0.0266842	0.198033	0.379171	6	0	0	29.75	31.75	2	2	63814
chr9	136897326	136897526	0.920919	0.978028	-0.0571087	-0.0863453	0.157386	0.365415	4	0	0	39.375	49.875	2	2	46052
chr9	136897926	136899126	0.926774	0.959559	-0.0327848	-0.0527282	0.122385	0.355702	35	0.0571429	0	32.5143	31.0429	1.94286	2	54935
chr9	136927726	136927926	0.836548	0.925703	-0.0891555	-0.162326	0.146419	0.361687	12	0.0833333	0	18.75	29.7917	1.91667	2	32143
chr9	136928400	136929400	0.884627	0.943362	-0.0587357	-0.107536	0.144618	0.360946	18	0	0	23.9722	27.1111	2	2	41429
chr9	136934800	136936000	0.909503	0.9271	-0.0175972	-0.0403227	0.219813	0.388961	25	0.04	0	20.96	24.5	1.96	2	61972
chr9	136959926	136960326	0.752367	0.911782	-0.159415	-0.309494	0.106022	0.354832	8	0	0	16.0625	22.4375	1.875	2	22288
chr9	137006000	137006800	0.483256	0.618635	-0.135379	-0.38086	0.158941	0.365629	25	0.04	0	24.4	30.38	1.92	1.92	32428
chr9	137057526	137057726	0.872999	0.951176	-0.0781778	-0.126537	0.204302	0.382566	11	0	0	26.1364	26.1818	2	2	39837
chr9	137058000	137059200	0.841861	0.895969	-0.0541081	-0.0889564	0.266592	0.412806	21	0	0	29.9048	33.1905	2	2	48175
chr9	137124000	137124200	0.853024	0.926666	-0.0736424	-0.121068	0.190884	0.376461	2	0	0	15.5	22.5	2	2	38887
chr9	137151926	137152326	0.87279	0.883984	-0.0111939	-0.0206614	0.48052	0.540188	9	0	0	25.8889	22.7222	2	2	66455
chr9	137178326	137178726	0.90376	0.964597	-0.0608362	-0.0988816	0.141597	0.360672	11	0	0	29.3636	32.9091	2	2	43188
chr9	137195326	137195726	0.935879	0.967046	-0.0311675	-0.0473793	0.196311	0.37858	11	0	0	35.8636	31.6818	2	2	56608
chr9	137243526	137243726	0.963105	0.988641	-0.025536	-0.0383151	0.00894835	0.299434	2	0	0	34.5	37.5	2	2	59656
chr9	137271200	137272000	0.268288	0.179661	0.0886268	1.22854	0.0791762	0.349292	23	0	0.0434783	22.8913	27.3913	1.95652	1.95652	28227
chr9	137273926	137274326	0.943661	0.97098	-0.0273189	-0.0418614	0.12198	0.355702	10	0	0	35.65	34.5	2	2	58420
chr9	137282326	137283250	0.738711	0.789023	-0.0503119	-0.0576549	0.155961	0.365045	21	0.0952381	0	23.4048	26.1905	1.90476	2	53444
chr9	137310422	137312789	0.624441	0.7409	-0.116459	-0.340127	0.174446	0.370523	70	0	0	24.7357	27.0929	1.97143	1.98571	35121
chr9	137310422	137312789	0.624441	0.7409	-0.116459	-0.340127	0.174446	0.370523	70	0	0	24.7357	27.0929	1.97143	1.98571	35121
chr9	137339326	137340161	0.777414	0.930929	-0.153515	-0.273963	0.0733898	0.349292	9	0	0	15.3889	25.6111	2	2	19816
chr9	137365200	137365600	0.875743	0.908813	-0.0330705	-0.0411487	0.0794222	0.349506	8	0	0	32.6875	36	2	2	58673
chr9	137390546	137390926	0.741439	0.711659	0.0297805	0.0662235	0.504716	0.558725	14	0	0	29.7143	27.6429	2	2	67388
chr9	137391126	137391857	0.916352	0.956092	-0.0397397	-0.0638975	0.178509	0.371511	45	0	0.0222222	23.1222	22.8	2	1.95556	51666
chr9	137399400	137400467	0.859801	0.886833	-0.0270322	-0.0405302	0.237385	0.397485	16	0	0	26.9688	33.0625	2	2	58883
chr9	137402526	137402926	0.954956	0.961428	-0.00647225	-0.0104937	0.100801	0.353855	6	0	0	48.5	52.0833	2	2	70117
chr9	137456126	137456969	0.926069	0.940709	-0.0146402	-0.024057	0.258562	0.408453	14	0	0	29.0357	33.0357	2	2	64832
chr9	137470400	137471200	0.424849	0.396949	0.0279001	0.0505339	0.142826	0.360672	12	0	0	20.4167	22.5833	1.91667	1.91667	55649
chr9	137491624	137494800	0.843816	0.930473	-0.0886085	-0.249197	0.106888	0.354852	81	0	0.037037	32.8333	29.5432	1.75309	1.82716	28238
chr9	137530600	137531926	0.745754	0.666477	0.0792772	0.296949	0.133821	0.358415	29	0	0	29.6034	33.3103	2	2	31408
chr9	137536200	137537800	0.678614	0.656123	0.0224909	0.163765	0.237775	0.397664	45	0.0888889	0.0666667	22.5889	21.6889	1.91111	1.93333	58710
chr9	137555861	137556726	0.940539	0.95733	-0.016791	-0.025014	0.204874	0.382676	23	0.0434783	0	39.087	40.8261	1.95652	2	64485
chr9	137575326	137575926	0.766278	0.947855	-0.181576	-0.32756	0.160715	0.366058	10	0	0	37.75	43.8	2	2	32751
chr9	137613526	137613926	0.915285	0.945047	-0.0297618	-0.048173	0.168087	0.368456	8	0	0	29.6875	31.3125	2	2	56359
chr9	137634200	137634600	0.874044	0.938352	-0.0643082	-0.117613	0.064184	0.34878	6	0	0	25.5	25.5	2	2	39477
chr9	137649800	137650600	0.834778	0.947551	-0.112773	-0.377372	0.159461	0.365765	8	0	0	32.625	32.4375	2	2	32520
chr9	137657000	137657400	0.937143	0.950335	-0.0131914	-0.0206482	0.387387	0.474816	7	0	0	41	41.8571	2	2	66199
chr9	137658200	137660800	0.888032	0.926969	-0.0389369	-0.0658563	0.287044	0.42321	31	0.0322581	0.0322581	21.1774	25.5	1.96774	1.96774	51165
chr9	137663326	137663726	0.856997	0.957578	-0.100581	-0.182675	0.0132414	0.311814	5	0	0	26.7	33.5	2	2	29381
chr9	137665126	137665726	0.940655	0.966862	-0.0262065	-0.0406655	0.139924	0.360032	9	0	0	28.1111	34.5	2	2	58825
chr9	137666400	137668400	0.796291	0.73002	0.0662709	0.245048	0.183432	0.373297	34	0	0	34.3235	34.0588	2	1.97059	36656
chr9	137670126	137672126	0.878897	0.902612	-0.0237158	-0.0426288	0.318779	0.438967	46	0	0	31.2826	34.4022	1.95652	2	58166
chr9	137676400	137681200	0.930551	0.900569	0.0299811	0.0671485	0.261206	0.409953	129	0.0232558	0.0155039	26.2481	27.6357	1.97674	1.9845	54042
chr9	137681326	137681926	0.913141	0.958424	-0.045283	-0.0724637	0.142454	0.360672	11	0	0	29.0455	39.1818	2	2	49401
chr9	137682200	137684200	0.92762	0.954504	-0.0268835	-0.0463399	0.157891	0.365415	34	0	0	24.9412	27.6618	2	2	56963
chr9	137715000	137716676	0.961189	0.962233	-0.00104441	-0.00177184	0.107505	0.354852	16	0	0	33.8438	33.9062	2	2	73656
chr9	137720926	137721484	0.874815	0.849411	0.0254044	0.0818266	0.231318	0.394398	16	0.0625	0.0625	39.0625	29.7812	1.9375	1.875	56886
chr9	137721600	137724600	0.342346	0.307659	0.030005	0.363991	0.228087	0.392739	63	0.142857	0.174603	17.5556	16.0714	1.5873	1.42857	54032
chr9	137760975	137761800	0.626245	0.894258	-0.268013	-1.06908	0.0867795	0.351007	17	0.117647	0.0588235	26.9706	29.2353	1.88235	1.88235	18436
chr9	138128731	138129131	0.876375	0.915996	-0.0396204	-0.0707083	0.27033	0.414843	6	0	0	14.0833	16.9167	1.66667	2	49831
chr9	138212800	138213200	0.83335	1	-0.16665	-0.260152	0.0104923	0.307962	1	0	1	13.5	6.5	2	1	21011
chr9	138213690	138215000	0.817784	0.871144	-0.00340568	-0.0794942	0.429102	0.502962	9	0.333333	0.555556	13.4444	10.9444	1.11111	0.888889	71877
chr10	46593	47193	0.84999	0.875	-0.02501	-0.0491105	0.889257	0.9043	2	1	1	5	3	1	0.5	73358
chr10	129200	130400	0.832287	0.844215	-0.0119277	-0.00844229	0.134382	0.358867	15	0	0	30.7	31.4667	2	2	70916
chr10	153993	154715	0.890858	0.970915	-0.0800574	-0.12647	0.161528	0.366353	7	0	0	34.6429	39.7143	2	2	37958
chr10	160000	160600	0.744856	0.739026	0.00583049	0.014134	0.781108	0.79996	2	0	0.5	23	23.25	2	1.5	72841
chr10	164000	164600	0.943325	0.981116	-0.0377913	-0.0559738	0.0871743	0.351007	3	0	0	29.5	36.1667	2	2	53961
chr10	184593	185478	0.92935	0.968121	-0.0387706	-0.0626087	0.294092	0.427	12	0	0	27.1667	26.5417	2	2	52021
chr10	188393	189393	0.901328	0.966683	-0.0653545	-0.10663	0.0631991	0.348738	10	0	0	24.7	30.8	1.8	2	41614
chr10	219800	220800	0.891561	0.937794	-0.0462331	-0.0742394	0.522606	0.572236	2	0	0	28.75	33.75	2	2	68129
chr10	282000	283800	0.82821	0.953498	-0.125288	-0.254392	0.120788	0.355702	28	0.0357143	0.0357143	24.6964	29.9821	1.96429	1.96429	25298
chr10	289737	290993	0.928223	0.955091	-0.0268686	-0.0433284	0.150819	0.363892	32	0	0	30.5781	37.3125	2	2	57923
chr10	335393	335793	0.936838	0.956913	-0.0200749	-0.0317754	0.319525	0.439406	11	0	0	40.0455	38.5455	2	2	61926
chr10	337593	337793	0.950628	0.970903	-0.020275	-0.0307416	0.386724	0.474426	6	0	0	34.8333	36.0833	2	2	62292
chr10	338993	339793	0.880637	0.86958	0.0110573	0.0217857	0.466021	0.529297	14	0	0	26.5714	27.2857	2	2	66543
chr10	387200	389600	0.816181	0.901231	-0.0850499	-0.176774	0.197156	0.378972	56	0.0178571	0	25.9554	29	1.94643	1.98214	38806
chr10	403793	403993	0.97916	0.96894	0.0102206	0.0150142	0.723429	0.745484	3	0.333333	0	5.66667	8.83333	1	1	72392
chr10	404793	405193	0.946059	0.95503	-0.00897074	-0.0150679	0.132784	0.358292	7	0	0	23.5714	31.8571	2	2	68365
chr10	500600	501800	0.66366	0.593184	0.0704759	0.28273	0.152619	0.364288	12	0	0	30.7083	30.5833	2	2	34624
chr10	547193	547593	0.567847	0.499007	0.0688399	0.228603	0.345579	0.453248	3	0.333333	0	24.1667	30.8333	1.66667	2	56878
chr10	605193	605593	0.78924	0.865352	-0.0761122	-0.194234	0.195682	0.378336	8	0	0	53.25	57	2	2	38580
chr10	606608	607793	0.852069	0.945033	-0.0929645	-0.165698	0.145151	0.361091	36	0	0	42.3056	40.5972	2	2	31675
chr10	608993	609193	0.412068	0.551071	-0.139003	-0.763753	0.0974105	0.353818	2	0	0	31.75	25.75	2	2	20533
chr10	612593	612793	0.876966	0.919383	-0.0424164	-0.070096	0.234788	0.396038	5	0	0	28.7	33.1	2	2	49993
chr10	617393	617793	0.862172	0.932956	-0.0707847	-0.115813	0.262871	0.410866	11	0	0	26.8636	26.8636	2	2	47727
chr10	619193	619393	0.765144	0.885811	-0.120667	-0.336567	0.11352	0.355289	8	0	0	38.9375	45.75	2	2	23815
chr10	633793	634193	0.806796	0.925762	-0.118966	-0.254072	0.134974	0.358896	9	0	0	35.3333	37.8889	2	2	28053
chr10	666393	666793	0.911055	0.94507	-0.0340149	-0.0562238	0.146216	0.361633	23	0	0	31.6522	32.0217	2	2	53885
chr10	680793	680993	0.838296	0.94635	-0.108055	-0.186289	0.0877278	0.351107	7	0	0	40.2143	37.7143	2	2	28898
chr10	819156	819841	0.918096	0.96438	-0.0462839	-0.0744818	0.261465	0.410088	12	0	0	29.5833	33.4167	2	2	48907
chr10	844356	845003	0.907283	0.940652	-0.0333692	-0.0559219	0.0924604	0.351795	11	0	0	27.0909	24.0909	2	2	53973
chr10	844539	845356	0.90957	0.938081	-0.0285105	-0.0489322	0.0844234	0.350968	11	0	0	27.4091	28.0455	2	2	56108
chr10	846000	846600	0.86937	0.90832	-0.0389499	-0.0668712	0.0470288	0.345388	5	0	0	27.3	35.5	2	2	50851
chr10	919200	920000	0.943092	0.967637	-0.0245451	-0.0368928	0.451384	0.518833	9	0	0	24.9444	30	2	2	64901
chr10	946400	947400	0.914737	0.966751	-0.0520148	-0.0808285	0.0590379	0.34828	12	0	0	34.2917	35.6667	2	2	47355
chr10	972956	973356	0.760509	0.934774	-0.174265	-0.387285	0.0419658	0.343124	9	0.111111	0	25.8333	29.6111	1.88889	2	12751
chr10	974756	974956	0.983254	0.971618	0.0116358	0.0172679	0.111512	0.355232	5	0	0	31.5	29.7	2	2	67495
chr10	984343	985156	0.91172	0.964126	-0.0524061	-0.0841625	0.156499	0.365201	13	0	0	23.7308	31.5	2	2	46568
chr10	1051756	1052356	0.957357	0.959148	-0.00179121	-0.00309187	0.0886786	0.351107	8	0	0	30.25	31.6875	2	2	73099
chr10	1068400	1071400	0.898672	0.941267	-0.0425949	-0.0797092	0.240187	0.399167	23	0	0	28.8478	35.1957	2	2	47627
chr10	1120556	1121156	0.942002	0.960267	-0.0182648	-0.0278844	0.296583	0.428302	27	0	0.037037	45.8519	42.7222	2	1.96296	63363
chr10	1248000	1249400	0.333091	0.360432	-0.0273416	0.0904628	0.191613	0.376574	28	0	0	25.5357	25.7857	1.96429	1.96429	55649
chr10	1254600	1257000	0.572134	0.60591	-0.0337756	-0.00631232	0.340983	0.450987	33	0	0	30.0758	32.5152	2	2	71756
chr10	1274156	1274356	0.856137	0.950924	-0.0947866	-0.154069	0.0557573	0.348234	7	0	0	34.2857	37.5	2	2	33419
chr10	1287400	1288756	0.63464	0.646731	-0.0120907	-0.0466852	0.418222	0.495428	19	0.105263	0.0526316	26.0789	30.3158	1.89474	1.94737	65814
chr10	1289356	1289756	0.798076	0.908252	-0.110176	-0.19511	0.12041	0.355702	11	0	0	31.6364	36.4545	2	2	27820
chr10	1290356	1290756	0.853271	0.920509	-0.0672379	-0.135445	0.356496	0.456508	8	0	0	31.6875	31.6875	2	2	58253
chr10	1358356	1358756	0.941611	0.948064	-0.00645302	-0.0106241	0.352104	0.454242	5	0	0	22.2	23.8	2	2	70079
chr10	1400156	1401131	0.789266	0.913074	-0.123808	-0.248726	0.113071	0.355289	29	0	0	31.5517	33.1897	2	2	23722
chr10	1412200	1412600	0.294744	0.241677	0.0530678	0.245568	0.525204	0.574212	6	0	0.166667	22.5833	19.75	2	1.83333	68232
chr10	1423800	1427400	0.722194	0.76078	-0.0385857	-0.0417845	0.365218	0.461072	53	0.0566038	0.0754717	30.1887	35	1.9434	1.92453	59090
chr10	1427600	1427800	0.627152	0.865932	-0.238779	-0.45918	0.0693442	0.349292	1	0	0	31	37.5	2	2	14786
chr10	1454400	1454759	0.0711395	0.260204	-0.189065	-2.33336	0.0605576	0.34828	5	0	0	24.7	28.4	1.8	2	12943
chr10	1461200	1464000	0.691455	0.743736	-0.0560235	-0.161213	0.325645	0.442275	48	0.0833333	0.0416667	27.1875	28.7917	1.89583	1.9375	54927
chr10	1575000	1576600	0.557238	0.636825	-0.0795866	-0.291478	0.26818	0.413545	20	0.15	0.15	21.425	21.975	1.85	1.85	48376
chr10	1578800	1579800	0.780805	0.859983	-0.0791786	-0.225617	0.213132	0.38601	18	0.111111	0.111111	24.3056	28.5278	1.77778	1.83333	41188
chr10	1581400	1581800	0.853066	0.922398	-0.0693318	-0.138978	0.00855246	0.293894	4	0	0	26.5	34.625	2	2	35806
chr10	1706400	1707400	0.791137	0.818398	-0.0272609	-0.279322	0.109525	0.355089	19	0.105263	0	31.2368	35.1053	1.89474	2	55706
chr10	1724556	1724956	0.676744	0.875313	-0.198569	-0.462845	0.105051	0.354611	5	0	0	41.2	48.2	2	2	22093
chr10	1957000	1957600	0.366135	0.413912	-0.0477767	-0.309353	0.701313	0.724817	5	0	0	18.9	23.1	2	2	72180
chr10	2020600	2021600	0.719914	0.839282	-0.119368	-0.286125	0.132431	0.358189	14	0	0.0714286	27.3571	31.1071	2	1.92857	27579
chr10	2111156	2111556	0.843563	0.933193	-0.0896304	-0.158493	0.19429	0.377818	6	0	0	22.8333	27.1667	2	2	38362
chr10	2117156	2117556	0.815554	0.925124	-0.10957	-0.196145	0.150193	0.363507	7	0.142857	0.142857	23.5	24.6429	1.85714	1.85714	30818
chr10	2117956	2118956	0.836795	0.927958	-0.0911631	-0.156792	0.101447	0.354119	5	0	0	30.5	34.6	2	2	33007
chr10	2119756	2120356	0.805035	0.901616	-0.0965813	-0.455077	0.349584	0.454242	6	0	0	23.1667	26.9167	2	2	57241
chr10	2122156	2122956	0.819507	0.915381	-0.0958737	-0.163765	0.383897	0.47265	6	0.166667	0.166667	29.1667	29.5	1.83333	1.83333	60590
chr10	2214956	2215556	0.82516	0.901389	-0.0762298	-0.160856	0.101381	0.354035	22	0	0	35.4773	39.7727	2	2	32506
chr10	2885000	2886800	0.691249	0.764005	-0.0727557	-0.170737	0.0955844	0.352768	26	0	0	32.75	32.8462	2	2	33768
chr10	2897200	2899000	0.576353	0.63498	-0.0586276	-0.166179	0.250504	0.404293	24	0	0.0833333	33.7708	34.7292	2	1.91667	46222
chr10	2908600	2909200	0.360936	0.500906	-0.13997	-0.430097	0.152213	0.364278	13	0	0	32.8077	36.1154	2	2	31169
chr10	2920956	2921356	0.698436	0.820661	-0.122225	-0.243812	0.107943	0.354852	5	0	0	32.9	39.2	2	2	22675
chr10	2923154	2923600	0.420636	0.744016	-0.323379	-1.09795	0.024566	0.330584	7	0.142857	0	31.2857	33.7857	1.85714	2	5540
chr10	2925400	2926200	0.496095	0.477066	0.0190288	0.0916365	0.156078	0.365063	13	0.0769231	0.153846	29.0769	33	1.92308	1.84615	60948
chr10	3034000	3037600	0.743325	0.853588	-0.110263	-0.24855	0.175112	0.37072	37	0.027027	0.027027	32.3649	35.8378	1.94595	1.97297	35234
chr10	3054956	3055556	0.540522	0.671627	-0.131106	-0.263732	0.0986798	0.353855	2	0	0	24.75	26.5	2	2	20797
chr10	3074079	3074747	0.936339	0.975944	-0.0396052	-0.0594216	0.349653	0.454242	7	0	0	40.4286	39.1429	2	2	57254
chr10	3078156	3078556	0.861141	0.938269	-0.0771287	-0.125376	0.0567029	0.34828	8	0	0	39.6875	32.3125	2	2	38158
chr10	3086156	3086956	0.907153	0.92486	-0.0177064	-0.0371592	0.219157	0.388741	18	0	0	27.1667	32.75	1.94444	2	61902
chr10	3104356	3104956	0.933482	0.95784	-0.0243584	-0.0418913	0.176416	0.370864	21	0.047619	0.047619	36.881	36.5	1.95238	1.95238	58410
chr10	3136956	3137156	0.910715	0.959222	-0.0485077	-0.0746454	0.28795	0.423558	3	0	0	20.5	30.1667	2	2	50715
chr10	3169756	3170156	0.966659	0.970502	-0.00384317	-0.00473792	0.029561	0.337414	9	0	0	29.8889	33.6111	2	2	72432
chr10	3181400	3182200	0.67814	0.56902	0.10912	0.402331	0.172681	0.369876	6	0	0	25.5	33.25	2	2	34821
chr10	3241156	3241356	0.926312	0.955496	-0.0291849	-0.0450631	0.221413	0.389755	5	0	0	32.9	36.2	2	2	57382
chr10	3263800	3265500	0.731309	0.844699	-0.11339	-0.238104	0.113537	0.355289	29	0	0	34.1724	32.2759	2	2	23820
chr10	3263917	3265756	0.706623	0.806888	-0.100265	-0.22174	0.137089	0.35931	28	0	0	32.9286	32.5536	2	2	28458
chr10	3339400	3340156	0.572294	0.611357	-0.0390637	-0.108779	0.439742	0.510522	15	0	0	28.6	29.9667	2	2	64256
chr10	3350800	3351200	0.0373139	0.033336	0.00397786	0.415095	0.0119343	0.31177	6	0.166667	0	37.5833	43.5	1.66667	1.66667	71466
chr10	3419800	3420600	0.312896	0.35818	-0.0452833	-0.582017	0.188974	0.375655	14	0	0	25.6786	31.5	1.92857	2	45689
chr10	3475756	3476655	0.914404	0.964271	-0.0498671	-0.0790244	0.208527	0.384029	14	0	0	31.5357	34.2143	2	2	47795
chr10	3547756	3548156	0.9383	0.949444	-0.0111439	-0.0179497	0.0192221	0.327543	6	0	0	27.8333	30.5	2	2	67222
chr10	3548510	3549400	0.707129	0.715735	-0.00860683	-0.176248	0.296749	0.428361	8	0	0	28.8125	31	2	1.875	68244
chr10	3568200	3571200	0.849232	0.871656	-0.0224247	-0.00884399	0.247366	0.402744	50	0	0	34.68	35.81	2	2	70756
chr10	3705000	3705600	0.968228	0.968712	-0.000483983	-0.00110155	0.509363	0.562233	3	0	0	33.6667	37.5	2	2	74035
chr10	3714600	3715800	0.704262	0.935076	-0.230814	-0.542981	0.041704	0.34307	11	0	0	20.7273	26.1818	2	2	9065
chr10	3729400	3729806	0.892361	0.964664	-0.0723036	-0.130385	0.267322	0.413133	10	0	0	28	29.8	2	2	48267
chr10	3747356	3747556	0.949412	0.952064	-0.00265211	-0.00471335	0.375956	0.467563	8	0	0	46.625	39.6875	2	2	72460
chr10	3753956	3754356	0.962651	0.987869	-0.0252176	-0.0370046	0.501826	0.556375	3	0	0	21.3333	25.3333	2	2	67285
chr10	3791956	3793000	0.810692	0.827207	-0.0165151	-0.0178557	0.18	0.372275	3	0	0	32.5	31.5	2	2	67261
chr10	3820156	3820756	0.922764	0.944931	-0.022167	-0.0346585	0.38261	0.471877	12	0	0.0833333	36.4167	33.5417	2	1.91667	60896
chr10	3830356	3830956	0.947906	0.96706	-0.0191542	-0.0299766	0.133959	0.358579	12	0.0833333	0.0833333	24	25.2917	1.91667	1.91667	62565
chr10	3838600	3839600	0.875483	0.919694	-0.0442111	-0.0897276	0.264075	0.411459	13	0	0	25.6154	30	2	2	47876
chr10	3865600	3869800	0.640869	0.901094	-0.260225	-0.707336	0.0246718	0.330584	27	0.0740741	0.037037	25.6667	28.2037	1.92593	1.96296	5565
chr10	3891756	3892156	0.955263	0.975129	-0.0198656	-0.0292463	0.0454297	0.345054	4	0	0	29	31.625	2	2	62822
chr10	3898756	3899634	0.896976	0.948504	-0.0515277	-0.0824939	0.185697	0.374421	5	0	0	26.3	36.7	2	2	46936
chr10	3950800	3951000	0.972224	0.93186	0.040364	0.0606678	0.0275195	0.333936	3	0	0	21.1667	22	2	2	52609
chr10	3960000	3961400	0.7953	0.862248	-0.0669482	-0.164508	0.287119	0.423241	10	0.1	0.1	30.1	31.15	1.9	1.9	50606
chr10	3970156	3970756	0.700343	0.863093	-0.16275	-0.812853	0.0108477	0.307962	8	0	0	24.5625	31	2	2	12001
chr10	3972400	3973600	0.129935	0.168666	-0.0387306	0.134707	0.311757	0.435375	6	0	0	18.9167	23.4167	2	2	53416
chr10	3976600	3977200	0.35999	0.458997	-0.0990063	-0.173128	0.254427	0.406509	2	0	0.5	12	16	1	1	46690
chr10	3977756	3978502	0.935156	0.962294	-0.0271385	-0.0446837	0.412556	0.491641	6	0	0	39	39.9167	2	2	62599
chr10	3979400	3982200	0.797055	0.892049	-0.0949948	-0.318481	0.109482	0.355089	26	0	0	29.2692	31.9423	2	2	26289
chr10	4005600	4006800	0.867585	0.720257	0.147329	0.456345	0.0705655	0.349292	19	0	0	24.2895	27.3421	2	2	15039
chr10	4043400	4044800	0.853678	0.785168	0.0685096	0.215574	0.364551	0.460787	13	0.0769231	0.0769231	23.8846	26.4231	1.92308	1.92308	59018
chr10	4046000	4046400	0.920401	0.969728	-0.0493271	-0.0754558	0.0187884	0.327504	3	0	0	31.8333	37.5	2	2	48676
chr10	4053800	4054800	0.899458	0.886732	0.0127258	0.0405099	0.0682053	0.349231	11	0	0	27.1364	29.9091	2	2	65366
chr10	4058600	4060400	0.610061	0.596367	0.0136949	-0.0140591	0.1804	0.372368	22	0	0	28.1818	29.9773	2	2	68771
chr10	4061200	4062571	0.60468	0.493342	0.111338	0.378094	0.0383861	0.341095	10	0	0	23.55	28.65	2	2	21835
chr10	4066600	4068800	0.809094	0.89052	-0.0814259	-0.232922	0.0991366	0.353855	18	0	0	55.9722	54.1389	2	2	30628
chr10	4072756	4073156	0.957327	0.964162	-0.00683473	-0.0107892	0.0160884	0.321276	3	0	0	33.5	38	2	2	70020
chr10	4135400	4136800	0.683291	0.826126	-0.142835	-0.364982	0.212818	0.385951	8	0.125	0	40	43.0625	1.875	2	41129
chr10	4175600	4177200	0.89663	0.93236	-0.0357298	-0.0679708	0.516651	0.56774	14	0	0	29.1071	31.7857	2	2	67886
chr10	4194556	4194956	0.964984	0.971602	-0.00661823	-0.010014	0.486914	0.544953	7	0	0	28.2143	34.8571	2	2	70320
chr10	4249356	4250734	0.867453	0.926048	-0.0585958	-0.109177	0.250332	0.4042	8	0	0	36.3125	37.25	2	2	46201
chr10	4263556	4263956	0.882446	0.947779	-0.065333	-0.10343	0.0366532	0.340545	4	0	0	27.625	30.875	2	2	42273
chr10	4332771	4334200	0.767761	0.875063	-0.107302	-0.211688	0.12178	0.355702	27	0	0	106.833	99.8519	2	2	25900
chr10	4355156	4355956	0.829845	0.944973	-0.115129	-0.194336	0.0777546	0.349292	8	0	0	26	28.8125	2	2	27914
chr10	4370359	4371000	0.828507	0.787847	0.0406603	0.0883589	0.634241	0.663626	2	0	0	27	25.25	2	2	71295
chr10	4451956	4452156	0.925753	0.962374	-0.0366209	-0.0553342	0.295814	0.427913	2	0	0	28.5	35.25	2	2	54168
chr10	4474756	4475356	0.411452	0.479361	-0.0679087	-0.516257	0.39169	0.477552	9	0	0	26.6667	29.6667	2	2	61186
chr10	4534156	4534556	0.835101	0.934134	-0.0990332	-0.200947	0.0087732	0.297076	3	0	0	22.5	29.1667	2	2	27138
chr10	4543756	4544845	0.86421	0.927086	-0.0628759	-0.121557	0.315416	0.437017	15	0	0	24.5667	28.2333	2	2	53841
chr10	4643200	4644000	0.867695	0.931355	-0.0636604	-0.10831	0.154355	0.364486	3	0	0	72	69.5	2	2	41297
chr10	4646632	4647956	0.729026	0.772	-0.0429745	-0.10101	0.132294	0.358147	8	0	0	22.0625	30.0625	2	2	46872
chr10	4649956	4651156	0.788462	0.874943	-0.0864807	-0.170533	0.311179	0.435143	12	0	0	25.9167	28.375	2	2	53347
chr10	4651756	4652756	0.643708	0.88251	-0.238802	-0.586206	0.00501738	0.27241	4	0	0	23.5	29.25	2	2	6715
chr10	4657356	4657756	0.786648	0.943454	-0.156806	-0.27143	0.532168	0.579686	2	0	0	17.25	21	2	2	68484
chr10	4658756	4659156	0.827303	0.937646	-0.110343	-0.186143	0.067688	0.349231	8	0	0	26.875	33.0625	2	2	28916
chr10	4673756	4676156	0.848143	0.954255	-0.106112	-0.183377	0.0359272	0.340467	10	0	0	21.6	27.45	2	2	29289
chr10	4700956	4701356	0.751964	0.943745	-0.191781	-0.348751	0.179069	0.371829	4	0	0	22.25	26.25	2	2	35925
chr10	4727556	4727956	0.704578	0.950302	-0.245723	-0.430289	0.108016	0.354852	4	0	0	29.875	34.625	2	2	22696
chr10	4733556	4734156	0.75125	0.917078	-0.165828	-0.286863	0.145668	0.361196	7	0	0	31.6429	42.4286	2	2	30085
chr10	4757956	4758356	0.853571	1	-0.146429	-0.225968	4.76499e-05	0.0571755	1	0	0	20.5	26	2	2	24275
chr10	4761756	4762556	0.704027	0.884729	-0.180702	-0.443324	0.0499284	0.346377	5	0	0	35.8	39.7	2	2	10750
chr10	4780117	4781379	0.824035	0.959522	-0.135487	-0.239015	0.20117	0.381036	7	0	0	41.1429	39.4286	2	1.85714	39385
chr10	4797956	4798356	0.853305	0.934918	-0.0816126	-0.130318	0.0403477	0.341897	1	0	0	68	83	2	2	37227
chr10	4803156	4805356	0.856501	0.948178	-0.0916772	-0.177387	0.0613619	0.34828	16	0.0625	0.0625	25.6562	29.6562	1.9375	1.9375	30064
chr10	4938756	4939356	0.863554	0.941549	-0.0779944	-0.129453	0.174093	0.370373	9	0	0	36.7778	39.7778	2	2	37403
chr10	4956756	4957639	0.787248	0.946987	-0.159739	-0.272064	0.253258	0.405825	6	0	0	27.1667	27.75	2	2	46551
chr10	4961756	4961956	0.919045	0.928145	-0.00910048	-0.0181092	0.264595	0.411719	3	0	0	16.3333	21.5	2	2	67906
chr10	4968556	4968956	0.84235	0.954327	-0.111976	-0.213691	0.159489	0.36578	4	0	0	31.75	32.875	2	2	32527
chr10	5005156	5005556	0.765485	0.94888	-0.183394	-0.373542	0.0390387	0.341239	5	0	0	23.9	27.1	2	2	13382
chr10	5021356	5022309	0.66469	0.882766	-0.218277	-0.485245	0.0860616	0.351007	11	0.0909091	0.272727	28.2273	25.0455	1.90909	1.63636	18282
chr10	5021808	5022756	0.650734	0.915681	-0.266722	-0.585391	0.0479858	0.345388	10	0.1	0.3	36.35	34.85	1.9	1.7	10353
chr10	5023000	5023600	0.681691	0.596752	0.0849392	0.18144	0.458669	0.524242	2	0	0	36.5	44.75	2	2	65268
chr10	5040956	5041356	0.645152	0.739808	-0.0946559	-0.150928	0.0732889	0.349292	5	0	0	52.8	58.9	2	2	33865
chr10	5047956	5048156	0.944439	0.966667	-0.0222278	-0.0332134	0.964527	0.97336	1	0	0	18	16	2	2	73922
chr10	5048237	5049156	0.857114	0.760012	0.0971023	0.171341	0.526876	0.575506	1	1	1	14	12.5	1	1	68295
chr10	5064556	5065250	0.765576	0.972213	-0.206637	-0.388494	0.00272255	0.253672	2	0	0	21	22.75	2	2	12696
chr10	5068556	5069956	0.924663	0.963568	-0.0389053	-0.0618538	0.208683	0.384137	5	0	0	22.6	26.9	2	2	52277
chr10	5073156	5073556	0.886949	0.9399	-0.0529515	-0.0898913	0.167313	0.368179	2	0	0	18.25	22.75	2	2	45242
chr10	5073756	5074556	0.832664	0.947601	-0.114937	-0.244802	0.290131	0.424798	6	0	0	28.5833	34.5	2	2	50950
chr10	5076461	5077139	0.845639	0.948485	-0.102846	-0.185083	0.34509	0.453027	4	0	0	31.375	29.875	2	2	56824
chr10	5078156	5078556	0.905409	0.953406	-0.0479971	-0.075478	0.346888	0.454086	10	0	0	21.4	27.45	2	2	56988
chr10	5146356	5146756	0.941667	0.986836	-0.0451689	-0.0672713	0.610519	0.643424	2	0	0	15	20.75	1.5	2	70784
chr10	5149756	5149956	0.378671	0.62126	-0.242589	-0.699686	0.0490478	0.34637	1	0	0	27.5	28.5	2	2	10562
chr10	5168956	5169556	0.642156	0.904174	-0.262018	-0.568027	0.0259074	0.332407	4	0	0	44.5	49.375	2	2	7084
chr10	5194956	5195356	0.760913	0.958431	-0.197518	-0.329645	0.118117	0.355504	2	0	0	38.25	40.5	2	2	24773
chr10	5197156	5197356	0.103571	0.140543	-0.0369721	-0.406582	0.78239	0.801141	1	0	0	27.5	26	2	2	72853
chr10	5274724	5275400	0.933736	0.966747	-0.0330107	-0.0502737	0.513853	0.565541	8	0	0	23.0625	26	2	2	67781
chr10	5334000	5334800	0.437241	0.626808	-0.189567	-0.606046	0.118012	0.355504	4	0	0	21.625	24.5	2	2	24746
chr10	5427710	5428110	0.976566	0.84948	0.127086	0.20982	0.309831	0.434374	2	0	0	17.25	19.25	2	2	53210
chr10	5432910	5433710	0.97594	0.978428	-0.00248854	-0.00386303	0.0203664	0.328225	3	0	0	20.5	25.5	2	2	72809
chr10	5450710	5451510	0.899868	0.95365	-0.0537818	-0.0844389	0.360725	0.458447	6	0	0	20.0833	23.75	2	2	58697
chr10	5479434	5480237	0.591579	0.780847	-0.189268	-0.578537	0.0846007	0.351007	16	0	0	34.0625	31.7188	2	2	17972
chr10	5481510	5481710	0.836026	0.913989	-0.0779633	-0.148925	0.0934285	0.352079	5	0	0	31.1	31.3	2	2	34158
chr10	5484136	5485110	0.737198	0.901371	-0.164173	-0.33694	0.118299	0.355504	7	0.142857	0	24.2143	28.4286	1.85714	2	24813
chr10	5487710	5489316	0.844418	0.933525	-0.089107	-0.172282	0.137581	0.359427	42	0.0238095	0	30.7024	34.619	1.97619	2	30773
chr10	5488036	5489710	0.866864	0.937513	-0.0706488	-0.134735	0.152605	0.364288	38	0.0263158	0	30.75	33.6447	1.97368	2	36450
chr10	5526310	5526510	0.732053	0.847581	-0.115528	-0.617436	0.145019	0.361091	4	0	0	35.5	44.5	2	2	29959
chr10	5567310	5567910	0.955071	0.954112	0.000958861	0.000928709	0.00284823	0.253672	5	0	0	23	28.3	2	2	74001
chr10	5573993	5574710	0.866777	0.928796	-0.0620196	-0.102274	0.21313	0.38601	24	0	0	31.0625	34.3125	2	2	42500
chr10	5576510	5576910	0.936084	0.965236	-0.0291527	-0.0439735	0.111918	0.355232	4	0	0	42.125	45	2	2	57698
chr10	5609110	5609510	0.80343	0.940907	-0.137478	-0.241128	0.204454	0.382602	2	0	0.5	24.25	22.75	2	1.5	39863
chr10	5618510	5619210	0.861529	0.948483	-0.0869543	-0.144188	0.254288	0.406438	13	0	0	27.9615	30.1538	2	2	46672
chr10	5625874	5626910	0.737995	0.971831	-0.233836	-0.445006	0.0357297	0.340467	14	0	0	35	34.3929	2	2	10404
chr10	5632110	5632310	0.921927	0.95514	-0.033213	-0.0505898	0.427633	0.501998	6	0	0	29.9167	30.5	2	2	63548
chr10	5646000	5646600	0.848338	0.858154	-0.00981579	-0.0198162	0.411219	0.490787	18	0	0	29.2778	36.5278	2	2	67413
chr10	5656800	5657600	0.116405	0.0750045	0.0414001	0.833044	0.411244	0.490791	7	0	0	24.4286	29.2143	2	2	62508
chr10	5707800	5709000	0.974982	0.972221	0.00276172	0.0037577	0.0904013	0.351492	6	0	0	27.9167	33.0833	2	2	72842
chr10	5709400	5709600	0.9375	0.909055	0.0284455	0.0439755	0.640268	0.668935	1	1	1	8	11	1	1	71402
chr10	5802600	5803600	0.927063	0.950496	-0.0234323	-0.0384523	0.0985941	0.353855	7	0	0	20.2143	25.7857	2	2	59601
chr10	5804000	5804200	0.966069	0.972225	-0.00615577	-0.00936526	0.00425131	0.263983	2	0	0	14.75	10.25	2	2	70561
chr10	5804400	5805000	0.876443	0.966202	-0.0897589	-0.148189	0.0682353	0.349231	10	0	0.1	31.1	28.25	2	1.9	34281
chr10	5805600	5808200	0.822681	0.917845	-0.0951645	-0.196848	0.160378	0.366004	21	0	0.047619	22.4524	27.5714	1.95238	1.95238	32688
chr10	5820200	5820600	0.634166	0.866889	-0.232723	-0.482019	0.110532	0.355123	2	0	0	21	30	2	2	23208
chr10	5841600	5841800	0.974541	0.954044	0.0204972	0.0302847	0.0207492	0.328295	6	0	0	36.8333	37.6667	2	2	62450
chr10	5893110	5893310	0.942529	0.956843	-0.0143138	-0.0225051	0.497387	0.552924	5	0	0	30.3	36.5	2	2	67106
chr10	5893710	5894110	0.90583	0.965682	-0.0598523	-0.0932545	0.0235581	0.32992	4	0	0	19.625	24.125	2	2	44426
chr10	5895310	5895510	0.978243	0.984367	-0.00612371	-0.00891216	0.975855	0.983116	1	0	0	24.5	27.5	2	2	74048
chr10	5905310	5905910	0.967784	0.968845	-0.00106084	-0.00159506	0.526391	0.575199	8	0	0	29.5625	30.75	2	2	73731
chr10	5906910	5907310	0.967465	0.954225	0.0132403	0.0197722	0.518669	0.569304	5	0.4	0.2	16.4	23	1.6	1.8	67964
chr10	5951910	5952310	0.940679	0.948778	-0.00809875	-0.0135507	0.276273	0.417674	4	0	0	21.5	27.75	2	2	68970
chr10	5958510	5959110	0.892299	0.941538	-0.0492383	-0.0786136	0.338316	0.449443	9	0	0	25.1111	28.2778	2	2	56154
chr10	5960283	5961110	0.95295	0.967001	-0.0140506	-0.0212548	0.185199	0.374421	16	0	0	28.1875	31.4375	2	2	65950
chr10	5987609	5988400	0.778872	0.861697	-0.0828246	-0.325343	0.0416394	0.34307	6	0	0	24.9167	30.75	2	2	30143
chr10	6033400	6034800	0.710574	0.757481	-0.046907	-0.0929998	0.408363	0.488957	8	0	0	26	30.875	2	2	62301
chr10	6036400	6038600	0.622159	0.751911	-0.129753	-0.612873	0.141438	0.360618	36	0.0555556	0	26.0139	27.8472	1.94444	1.97222	29258
chr10	6056400	6057800	0.901968	0.957995	-0.0560271	-0.087583	0.0842014	0.350968	12	0	0	24.9167	27.9167	1.91667	2	45779
chr10	6074648	6075400	0.668042	0.886558	-0.218515	-0.499543	0.0418585	0.343124	17	0	0	45.2353	48.0294	2	2	9096
chr10	6161910	6162310	0.775626	0.938632	-0.163006	-0.317811	0.0843608	0.350968	3	0	0	25.1667	46.3333	2	2	17923
chr10	6167200	6168000	0.898028	0.934288	-0.0362595	-0.0804621	0.540526	0.586094	10	0.1	0.1	25.45	27.55	1.9	1.9	68799
chr10	6175400	6175800	0.937995	0.948028	-0.0100325	-0.0156234	0.571218	0.610976	9	0	0	29.3333	31.6111	2	2	69744
chr10	6176000	6177400	0.843968	0.868672	-0.0247048	-0.0327409	0.211126	0.385375	26	0.0384615	0	36.8462	40.7885	1.96154	2	61598
chr10	6186000	6186600	0.515311	0.794183	-0.278872	-0.980914	0.0398895	0.341537	2	0	0	28	37.75	2	2	8709
chr10	6186910	6187706	0.662512	0.963002	-0.30049	-0.562902	0.013471	0.31304	14	0	0	27.4643	30.5714	2	2	7178
chr10	6187800	6188957	0.451576	0.935463	-0.483887	-1.25714	0.0563123	0.34828	16	0.1875	0.0625	13.9375	21.3125	1.625	1.9375	12046
chr10	6210710	6210910	1	1	0	0	1	1	2	0.5	0	2.5	2.75	0	0.5	74420
chr10	6211019	6212510	0.946228	0.959747	-0.0135198	-0.0215161	0.273627	0.416428	36	0.0277778	0.0277778	30.4306	32.6111	1.97222	1.97222	65851
chr10	6235910	6236910	0.919599	0.96888	-0.0492811	-0.0777069	0.116093	0.355464	31	0.0322581	0	36.3065	41.9194	1.96774	2	48122
chr10	6241110	6241510	0.923486	0.970822	-0.0473355	-0.0727301	0.0499373	0.346377	8	0	0	23	24.375	2	2	49345
chr10	6247022	6247749	0.926328	0.948656	-0.0223284	-0.0351532	0.42109	0.497375	13	0	0	35.4615	38.7692	2	2	63157
chr10	6253800	6255035	0.927547	0.96267	-0.035123	-0.0590492	0.178586	0.371551	19	0	0	25.0263	24.9474	2	2	53071
chr10	6290563	6292200	0.464666	0.504655	-0.0399895	0.120554	0.483909	0.542652	13	0.0769231	0	16.5769	22.7692	1.76923	2	66523
chr10	6292310	6293400	0.83915	0.925004	-0.0916881	-0.42309	0.108889	0.354957	20	0.05	0.2	26.625	24.575	1.9	1.75	27279
chr10	6296110	6296510	0.95835	0.987185	-0.0288346	-0.042332	0.915749	0.929416	1	0	0	20	24	2	2	73502
chr10	6296710	6297310	0.923994	0.95895	-0.0349563	-0.0522443	0.497114	0.552738	4	0	0	31.25	37.5	2	2	67090
chr10	6297529	6299000	0.925182	0.95713	-0.0319483	-0.0512351	0.156407	0.365133	15	0.0666667	0.0666667	27.6667	34.8667	1.93333	1.93333	55424
chr10	6302800	6304000	0.939847	0.970157	-0.0303093	-0.0589279	0.0540349	0.347845	21	0	0.047619	25.6667	26	1.95238	1.95238	53862
chr10	6305400	6306200	0.957117	0.971336	-0.0142192	-0.0214396	0.510575	0.563117	7	0	0	26.8571	30.8571	2	2	67638
chr10	6309910	6310110	0.981041	0.980548	0.00049386	0.000795005	0.527867	0.576255	3	0	0	26	29.8333	2	2	74068
chr10	6319800	6322310	0.898303	0.940624	-0.0423211	-0.0656565	0.116491	0.355464	21	0	0	51.0238	50.2857	2	2	51229
chr10	6351400	6351800	0.931773	0.950078	-0.0183052	-0.0284479	0.523259	0.572715	2	0	0	54	51.75	2	2	68157
chr10	6363000	6364000	0.832904	0.95442	-0.121516	-0.216354	0.0210901	0.328564	2	0	0	40	41.75	2	2	25347
chr10	6365910	6366310	0.913252	0.963552	-0.0502998	-0.0794382	0.30981	0.434354	3	0	0	36.5	29	2	2	53209
chr10	6385000	6387000	0.888736	0.94043	-0.0516943	-0.0943827	0.0839403	0.350968	22	0	0	35.2045	33.9545	2	2	44174
chr10	6390471	6392200	0.892599	0.955295	-0.0626966	-0.101686	0.12552	0.35606	9	0	0	24.6667	28.6111	2	2	42606
chr10	6394600	6395000	0.937289	0.955515	-0.0182255	-0.0283307	0.608582	0.6418	12	0	0	29.7917	34.9583	2	2	70738
chr10	6476710	6477510	0.889307	0.923404	-0.0340972	-0.059451	0.226811	0.392125	3	0	0	27.8333	36.3333	2	2	52961
chr10	6483400	6483600	0.914115	0.971616	-0.0575008	-0.0903886	0.0988253	0.353855	2	0	0	25.75	30.25	2	2	45118
chr10	6491510	6491710	0.907466	0.978469	-0.0710026	-0.107628	0.28624	0.42272	3	0	0	33.1667	31.1667	2	2	50513
chr10	6498310	6499600	0.725809	0.774106	-0.048297	0.110593	0.0787596	0.349292	12	0	0	37.875	34.4583	2	2	44217
chr10	6501310	6501910	0.956064	0.930843	0.025221	0.0383767	0.0832404	0.350968	13	0	0	26.9231	27.2308	2	2	59626
chr10	6502710	6503310	0.915844	0.951576	-0.0357323	-0.0560458	0.0604653	0.34828	4	0	0	52.75	50.125	2	2	53928
chr10	6504110	6504710	0.339259	0.8153	-0.476042	-1.36421	0.0237811	0.32992	2	0	0	21.75	19.75	2	2	5375
chr10	6520400	6520800	0.89293	0.827385	0.065545	0.13469	0.24186	0.39987	3	0	0	44.1667	40.6667	2	2	45121
chr10	6537400	6539400	0.927295	0.927154	0.000141184	0.00960017	0.268462	0.413628	29	0	0	28.7414	29.9655	2	2	74277
chr10	6554200	6554600	0.909101	0.93354	-0.0244393	-0.0350848	0.30151	0.430674	2	0	0	24.5	31.75	2	2	60740
chr10	6556800	6559400	0.696257	0.828238	-0.131981	-0.373668	0.0717305	0.349292	30	0	0	41.7833	44.85	1.93333	2	17111
chr10	6569800	6570200	0.721314	0.816094	-0.0947804	-0.219151	0.11828	0.355504	9	0	0	69.5556	64.6667	2	2	26364
chr10	6591400	6593000	0.658154	0.562257	0.0958966	0.501563	0.253432	0.405865	8	0	0	24.1875	27.875	2	2	46581
chr10	6593710	6593910	0.912864	0.942014	-0.0291507	-0.0448659	0.431842	0.504812	1	0	0	38.5	32.5	2	2	63815
chr10	6600000	6601000	0.314397	0.37667	-0.0622728	-0.533164	0.218957	0.38861	7	0	0	33.0714	37.3571	1.85714	2	42031
chr10	6607200	6607400	0.138232	0.0350807	0.103151	1.71151	0.322565	0.440646	3	0	0	27	32.5	2	2	54607
chr10	6610600	6612600	0.493391	0.607524	-0.114133	-0.632295	0.310154	0.434634	6	0.166667	0	22.6667	26.1667	1.83333	2	53233
chr10	6642600	6644400	0.538078	0.664282	-0.126204	-0.43587	0.0492343	0.346377	16	0.0625	0.0625	21.2188	29.0312	1.9375	1.9375	18353
chr10	6666000	6666200	0	0.0158889	-0.0158889	-1.37233	0.352458	0.454242	1	0	0	42	43.5	2	2	63164
chr10	6674400	6674800	0.635422	0.552532	0.0828907	0.167281	0.477941	0.538188	2	0	0	29.25	37.75	2	2	66248
chr10	6740510	6742110	0.693793	0.856255	-0.162463	-0.305617	0.221339	0.389755	10	0	0	30.6	32.5	1.9	2	42363
chr10	6746510	6747272	0.791681	0.95089	-0.159209	-0.29182	0.0824096	0.350796	8	0.125	0.125	24.5	33.5	1.75	1.875	18372
chr10	6765310	6765710	0.805471	0.928016	-0.122545	-0.208964	0.162298	0.36665	2	0.5	0	25	28.25	1.5	2	33021
chr10	6795510	6795910	0.869302	0.976107	-0.106805	-0.170879	0.137171	0.359348	5	0.2	0.2	28.3	32.1	1.8	1.8	30957
chr10	6885200	6885600	0.384087	0.160414	0.223674	1.20947	0.0537487	0.347845	1	0	0	21	23	2	2	11523
chr10	6957800	6959400	0.720353	0.648706	0.0716468	0.592721	0.137651	0.359427	8	0	0	29.5	34	2	2	34146
chr10	6973600	6974800	0.329112	0.350579	-0.021467	-0.248458	0.272712	0.415909	12	0.166667	0	23.4167	31.75	1.66667	2	59386
chr10	6980000	6981000	0.572493	0.456641	0.115852	0.591128	0.115744	0.355464	9	0	0.111111	31.6667	28.1111	2	1.77778	24285
chr10	6990400	6991800	0.826516	0.864669	-0.0381525	-0.0785751	0.229071	0.393299	12	0.0833333	0	23.2917	28.0417	1.91667	2	49370
chr10	7003600	7004600	0.471726	0.404643	0.067083	0.632182	0.299589	0.429897	6	0.166667	0	27.6667	30	1.83333	2	51987
chr10	7027000	7030000	0.775381	0.914956	-0.139575	-0.28474	0.0718615	0.349292	20	0	0	32.625	34.2	2	2	18956
chr10	7034600	7038800	0.742128	0.819672	-0.0775444	-0.172307	0.108322	0.354852	37	0.027027	0.027027	26.027	25.4459	1.91892	1.97297	32024
chr10	7042600	7048600	0.845317	0.893744	-0.0484277	-0.0949168	0.194966	0.378098	49	0	0.0204082	28.8265	31.8163	2	1.97959	44145
chr10	7106000	7106400	0.763524	0.712304	0.0512202	0.119597	0.378947	0.469387	4	0	0	44.625	45.5	2	2	60224
chr10	7123800	7124200	0.63169	0.777481	-0.145791	-0.336963	0.174346	0.370499	6	0	0	28	32	2	2	35104
chr10	7130600	7130800	0.851773	0.970686	-0.118913	-0.196456	0.0546652	0.347845	5	0	0	30.2	32.3	2	2	27657
chr10	7134400	7135000	0.511839	0.687521	-0.175682	-0.418631	0.0618285	0.34828	1	0	0	29	34.5	2	2	13238
chr10	7156600	7158200	0.910285	0.840159	0.0701263	0.217581	0.317189	0.438137	14	0.0714286	0.0714286	22.9643	26.8214	1.92857	1.92857	54006
chr10	7179515	7180729	0.948249	0.969025	-0.0207758	-0.0328003	0.308161	0.433679	21	0	0	27.5238	34.3571	2	2	61582
chr10	7180910	7181110	0.961671	0.982498	-0.0208266	-0.0306333	0.462024	0.526448	4	0	0	33.375	36.875	2	2	65470
chr10	7196000	7196600	0.84847	0.823222	0.0252478	0.327165	0.0714256	0.349292	8	0.125	0	40.625	44.5625	1.875	2	56965
chr10	7206200	7207200	0.916421	0.948866	-0.0324449	-0.0502126	0.340073	0.450424	9	0	0	23.7778	29.5556	2	2	56319
chr10	7263910	7264310	0.933433	0.932356	0.00107683	0.00191158	0.0683785	0.349231	5	0	0	24.3	27.7	2	2	73604
chr10	7265110	7266000	0.948938	0.982427	-0.0334884	-0.0498669	0.250873	0.404537	12	0	0	24	23.625	2	2	55823
chr10	7285600	7286000	0.909564	0.940257	-0.0306929	-0.047924	0.424433	0.499759	5	0	0	18.9	21	2	2	63355
chr10	7287400	7288000	0.892008	0.958522	-0.0665144	-0.107665	0.150763	0.363892	4	0	0	26.375	25.125	2	2	41400
chr10	7302242	7303910	0.85352	0.941289	-0.0877687	-0.152916	0.0736518	0.349292	6	0	0	20.75	21.8333	2	2	33579
chr10	7309910	7310510	0.93762	0.966546	-0.0289264	-0.0440633	0.176799	0.371005	10	0	0	32.65	33.15	2	2	57662
chr10	7314200	7314910	0.609716	0.948885	-0.339169	-0.733968	0.0439774	0.343994	8	0	0	28.75	31.1875	2	2	9537
chr10	7317600	7320800	0.774544	0.72864	0.0459041	0.232995	0.167471	0.368179	35	0	0.0571429	30.1429	29.2571	2	1.91429	45372
chr10	7336600	7338400	0.84752	0.91796	-0.0704403	-0.151913	0.0510648	0.346673	14	0	0	29.1786	30.6786	2	2	34644
chr10	7354310	7355161	0.879049	0.951489	-0.0724397	-0.140876	0.352321	0.454242	12	0	0	38.7083	41	2	2	57546
chr10	7376310	7376510	0.921091	0.988309	-0.0672182	-0.101087	0.014317	0.317669	5	0	0	21.7	23.4	2	2	42722
chr10	7385953	7387000	0.916147	0.946516	-0.0303687	-0.0541638	0.41255	0.491641	12	0	0.166667	27.125	28.0417	2	1.83333	62598
chr10	7388400	7390400	0.51307	0.570504	-0.0574337	0.314882	0.10484	0.354611	14	0.0714286	0	27.0714	27.3929	1.78571	2	40047
chr10	7436400	7437600	0.828289	0.962748	-0.134458	-0.230054	0.0736689	0.349292	8	0	0	25.875	28.5	2	2	23859
chr10	7438200	7439400	0.818811	0.832405	-0.0135945	-0.0199556	0.132765	0.358292	23	0.0434783	0.0434783	43.9783	47.3261	1.95652	1.95652	66464
chr10	7457200	7459400	0.912371	0.959497	-0.0471258	-0.077612	0.107358	0.354852	28	0	0	24.8571	24.4464	2	2	48140
chr10	7491310	7494600	0.810077	0.877638	-0.0675609	-0.155687	0.338977	0.449787	21	0.047619	0	29.4048	32.5	1.90476	2	56220
chr10	7501200	7502600	0.625733	0.607862	0.0178708	0.223873	0.306255	0.432728	17	0	0	32.2941	35.9412	2	2	61756
chr10	7507600	7509000	0.611119	0.599223	0.0118961	0.489034	0.140654	0.360325	15	0	0	32.3	32.5333	1.93333	1.93333	65951
chr10	7794000	7795000	0.914092	0.954117	-0.0400245	-0.0619873	0.290337	0.424901	5	0	0	19.9	21.8	2	2	52227
chr10	7854256	7854456	0.97995	0.956746	0.023204	0.0347079	0.780703	0.799578	4	0	0	25.25	30.5	2	2	72838
chr10	7931656	7931856	0.9853	0.953708	0.0315917	0.0465349	0.311015	0.435087	1	0	0	25.5	22.5	2	2	56888
chr10	7933056	7933656	0.856814	0.91835	-0.0615363	-0.11399	0.24404	0.401141	4	0	0	26.5	26.875	2	2	45377
chr10	7937256	7937656	0.974351	0.985294	-0.010943	-0.0157927	0.612201	0.644745	2	0	0	18	21	2	2	70833
chr10	7938056	7938456	0.97714	0.989742	-0.012602	-0.0182965	0.689721	0.714212	3	0	0	59.8333	56.5	2	2	72041
chr10	7951256	7951910	0.927734	0.970761	-0.0430274	-0.0679648	0.06038	0.34828	7	0	0	27.5	29.1429	2	2	50588
chr10	8017256	8017456	0.92388	0.968549	-0.0446684	-0.0701272	0.565666	0.606356	2	0	0	25	28.75	2	2	69593
chr10	8069056	8069256	0.204132	0.412868	-0.208736	-1.31405	0.165524	0.367764	3	0	0	26.3333	24.8333	2	2	33574
chr10	8069428	8070656	0.908432	0.942772	-0.0343404	-0.0534532	0.0771753	0.349292	16	0.0625	0.0625	28.7812	28.6562	1.9375	1.9375	54723
chr10	8088200	8089200	0.379386	0.524919	-0.145532	-1.01776	0.0743612	0.349292	11	0.0909091	0	17.2273	23.9091	1.72727	1.90909	15831
chr10	8114600	8115600	0.90753	0.925749	-0.0182184	-0.0362544	0.42876	0.50272	15	0	0	27.8	30.9667	2	2	63624
chr10	8132056	8132456	0.913936	0.969491	-0.0555554	-0.0887068	0.514324	0.565917	6	0	0	26.5833	27.4167	2	2	67798
chr10	8132656	8133600	0.402655	0.342165	0.0604906	0.320402	0.283773	0.421503	13	0	0	20.0769	31.5	1.84615	2	50223
chr10	8245000	8245400	0.0960048	0.13873	-0.0427257	-0.337006	0.738315	0.759366	5	0.2	0.2	28.1	33.2	1.6	1.8	72531
chr10	8245800	8246000	0.277153	0.607382	-0.33023	-1.09245	0.0706002	0.349292	2	0	0	19.5	27	1.5	2	15044
chr10	8306056	8307111	0.855581	0.926915	-0.0713335	-0.220307	0.0947429	0.352615	11	0.0909091	0	19.4091	25.5455	1.81818	2	34285
chr10	8369456	8370070	0.449941	0.85266	-0.402718	-1.14497	0.0361877	0.340545	8	0	0	24.875	26.375	2	2	7925
chr10	8369601	8370456	0.590157	0.888787	-0.29863	-0.811242	0.0298195	0.337456	12	0	0	30.125	32.75	2	2	6592
chr10	8402400	8402800	0.292702	0.428336	-0.135634	-0.406587	0.111965	0.355232	7	0.142857	0.142857	19.6429	28.5714	1.57143	1.57143	23500
chr10	8438200	8439000	0.0041625	0.00354255	0.000619947	0.0415144	0.998294	1	3	0	0	20.1667	24.6667	1.33333	1.33333	74371
chr10	8453456	8453856	0.664832	0.667197	-0.00236438	0.0431118	0.260375	0.409507	6	0	0	28	28	2	2	72688
chr10	8543342	8544536	0.625076	0.663196	-0.0381203	-0.00921434	0.458444	0.524066	6	0	0	22.0833	22.8333	2	2	70623
chr10	8543342	8544656	0.71053	0.761636	-0.0511053	-0.0472688	0.322345	0.440591	9	0	0	28.1667	27.3333	2	2	56642
chr10	8595056	8595456	0.935426	0.966389	-0.0309622	-0.0466534	0.244739	0.401473	2	0	0	36.75	44.5	2	2	56846
chr10	8599856	8600256	0.854602	0.959235	-0.104633	-0.170697	0.202711	0.381791	3	0	0	25.6667	27.6667	2	2	39608
chr10	8616400	8616600	0.164841	0.0662365	0.0986047	1.43363	0.176236	0.370828	5	0	0	25.6	31.5	2	2	35448
chr10	8619256	8619656	0.926477	0.969836	-0.0433589	-0.0666638	0.33839	0.449461	3	0	0	31.5	40.1667	2	2	56164
chr10	8817856	8818256	0.864481	0.9524	-0.0879188	-0.147088	0.21967	0.388961	4	0	0	35.375	45.625	2	2	42129
chr10	8830456	8830656	0.620018	0.826797	-0.206779	-0.409485	0.0947032	0.352573	1	0	0	32.5	35.5	2	2	20032
chr10	8998456	8998856	0.908566	0.942783	-0.0342173	-0.0524309	0.525668	0.574636	2	0	0	69.75	76.5	2	2	68242
chr10	9009456	9009656	0.753042	0.822666	-0.0696238	-0.111732	0.393481	0.478932	6	0	0	25.25	28.3333	2	2	61289
chr10	9010056	9010656	0.293406	0.412701	-0.119296	-0.242598	0.418955	0.495916	2	0	0	16	18.5	2	2	63022
chr10	9290200	9290400	0.977273	0.982143	-0.00487013	-0.00709919	0.982513	0.988555	1	0	0	21.5	22.5	2	2	74143
chr10	9294600	9295400	0.199974	0.793348	-0.593375	-1.93582	0.00692942	0.280462	1	0	0	26	23.5	2	2	1842
chr10	9825357	9825891	0.684445	0.807941	-0.123497	-0.342191	0.159654	0.36583	4	0	0	41.25	41.625	2	2	32555
chr10	10658000	10658800	0.728853	0.902522	-0.173669	-0.304571	0.123878	0.355712	1	0	0	21	32.5	2	2	25975
chr10	10734200	10735200	0.832637	0.866288	-0.0336509	-0.0601856	0.500027	0.554842	7	0	0	22.9286	27.2857	1.85714	2	67229
chr10	10803164	10804007	0.820601	0.933697	-0.113096	-0.196396	0.0520735	0.347029	2	0	0	42	46	2	2	27664
chr10	10806607	10807007	0.693016	0.916279	-0.223263	-0.424926	0.0476201	0.345388	3	0	0	26.3333	28.3333	2	2	11135
chr10	10817807	10818617	0.905382	0.957302	-0.0519203	-0.0828361	0.0514895	0.346729	6	0	0	24	27	2	2	46864
chr10	10850807	10851836	0.823727	0.945143	-0.121417	-0.230975	0.0667688	0.349231	10	0	0	25.35	25.4	2	2	23763
chr10	10967001	10967807	0.89619	0.95176	-0.0555702	-0.0951208	0.26939	0.414142	17	0	0	35.6471	35.9412	2	2	48524
chr10	10977136	10978383	0.538655	0.924552	-0.385897	-0.792442	0.0162302	0.321276	5	0	0	26.1	33.7	2	2	3881
chr10	11003661	11004407	0.807835	0.915056	-0.107221	-0.212133	0.0505225	0.346673	9	0	0	24.4444	30.2778	2	2	25859
chr10	11010594	11011407	0.919064	0.924657	-0.00559317	-0.00746563	0.327561	0.44317	9	0	0	27.6667	33.8889	2	2	71312
chr10	11023407	11023807	0.901015	0.965567	-0.0645524	-0.10928	0.204389	0.382594	4	0	0	27.75	34.5	2	2	41123
chr10	11024207	11025075	0.952521	0.961097	-0.00857523	-0.0124804	0.118746	0.355585	12	0	0	23.5	26.5833	2	2	69398
chr10	11024432	11025407	0.922159	0.954666	-0.0325067	-0.0530406	0.130838	0.357523	9	0	0	24.5	24.6667	2	2	54846
chr10	11027807	11028007	0.953916	0.953261	0.000655368	0.00151201	0.45486	0.521542	6	0	0	36.5	42.25	2	2	73910
chr10	11059407	11059607	0.601007	0.827569	-0.226562	-0.648457	0.0359793	0.340467	2	0	0	35.25	35.5	2	2	7873
chr10	11130200	11130800	0.964121	0.980762	-0.0166405	-0.025416	0.328939	0.443956	2	0	0	20	27.25	2	2	64317
chr10	11153767	11155400	0.682047	0.672603	0.00944383	0.24609	0.147588	0.362383	17	0.117647	0.117647	27.8235	29.2941	1.88235	1.76471	67683
chr10	11182600	11185200	0.695859	0.784357	-0.088498	-0.241406	0.176596	0.370912	21	0	0.047619	24.8571	27.9286	2	1.95238	35517
chr10	11186000	11189000	0.893032	0.944414	-0.0513823	-0.0865624	0.123917	0.355712	24	0	0	22.4792	22.9375	2	2	46001
chr10	11190200	11192761	0.802576	0.86159	-0.0590146	-0.0808046	0.0983204	0.353855	25	0	0	25.48	27.94	1.96	2	47362
chr10	11195000	11199000	0.85109	0.920669	-0.0695785	-0.115848	0.107967	0.354852	52	0.0192308	0	27.0962	29.8558	1.98077	2	39807
chr10	11214800	11216200	0.888606	0.932272	-0.043666	-0.0672071	0.146221	0.361633	17	0.0588235	0	40.2059	40.8235	1.94118	2	50783
chr10	11235600	11240200	0.595661	0.827083	-0.231423	-0.826868	0.0853381	0.351007	56	0.0357143	0.0178571	29.2589	30.25	1.92857	1.96429	18113
chr10	11262207	11262607	0.602577	0.900258	-0.297681	-0.683524	0.0669777	0.349231	3	0	0	27.6667	38.8333	2	2	14289
chr10	11327807	11328007	0.773829	0.923303	-0.149474	-0.251623	0.184184	0.373824	2	0	0	22.75	36	2	2	36755
chr10	11330007	11330985	0.868854	0.919025	-0.0501701	-0.173475	0.0542297	0.347845	14	0	0	24.3929	28.4286	2	2	43329
chr10	11340800	11342200	0.872884	0.916659	-0.0437747	-0.0734206	0.227994	0.392698	17	0.0588235	0	27.2059	31.2941	1.94118	2	49162
chr10	11357200	11358800	0.82768	0.870344	-0.0426635	-0.073044	0.174547	0.370528	15	0	0	34.6333	39.3333	2	2	49254
chr10	11405000	11405200	0.933258	0.926099	0.00715904	0.0117035	0.372947	0.465716	6	0	0	31.8333	30.4167	2	2	69694
chr10	11407600	11408800	0.567736	0.790267	-0.22253	-0.48147	0.0565502	0.34828	10	0	0	27.9	33.2	2	2	12092
chr10	11450200	11450800	0.482136	0.511703	-0.0295668	-0.573467	0.174271	0.370458	8	0	0	22.75	29.3125	1.75	1.875	54303
chr10	11482800	11484200	0.946162	0.933292	0.0128705	0.0239477	0.236107	0.396795	12	0	0	22.5417	28.1667	2	2	65269
chr10	11522407	11523200	0.914076	0.962568	-0.0484925	-0.0803277	0.382117	0.471578	9	0.111111	0.111111	24.0556	29.4444	1.88889	1.88889	60447
chr10	11525407	11526207	0.922726	0.957075	-0.0343485	-0.0539084	0.258863	0.408595	16	0	0	38.6562	40.9062	2	2	54565
chr10	11546400	11547731	0.94229	0.956381	-0.014091	-0.022915	0.352217	0.454242	25	0.12	0	18.5	25.12	1.88	2	65283
chr10	11548200	11550200	0.898587	0.930864	-0.0322769	-0.0419301	0.161571	0.366353	9	0	0	26.5	33	2	2	58400
chr10	11563000	11565400	0.903788	0.956014	-0.0522259	-0.0891569	0.116106	0.355464	19	0.0526316	0.0526316	20.4211	26.3421	1.94737	1.94737	45426
chr10	11578000	11579800	0.771651	0.800873	-0.0292212	-0.294423	0.0233551	0.329841	12	0	0	31.875	34.8333	2	2	54514
chr10	11581400	11581600	0.060018	0	0.060018	2.80773	0.352334	0.454242	1	0	0	23.5	14	2	1	57570
chr10	11585600	11590400	0.875712	0.921418	-0.0457061	-0.101948	0.088976	0.351116	23	0	0	24.0652	29.1957	1.95652	2	45469
chr10	11598600	11600000	0.898338	0.894064	0.00427454	0.0303158	0.340662	0.450783	21	0.047619	0	23.0238	27.6429	1.95238	2	71274
chr10	11600200	11600400	0.975008	0.972237	0.00277	0.00406281	0.992529	0.99663	1	0	0	23.5	30	2	2	74292
chr10	11600607	11601007	0.950275	0.94571	0.0045647	0.00954311	0.493717	0.550054	8	0	0	20.5	19.4375	2	1.875	71051
chr10	11636200	11637200	0.920518	0.977793	-0.0572759	-0.0935757	0.359424	0.457791	4	0	0	25	26.125	2	2	58568
chr10	11639777	11640800	0.845245	0.948024	-0.102779	-0.20322	0.117878	0.355504	14	0	0.0714286	26.7857	34.3571	1.92857	1.92857	26838
chr10	11642200	11643400	0.846418	0.946146	-0.0997279	-0.175781	0.158833	0.365592	21	0	0	41.0238	43.6905	2	2	32409
chr10	11661000	11663600	0.796578	0.762505	0.0340728	0.181456	0.198277	0.37936	27	0.037037	0	28.3519	29.7037	1.96296	2	51690
chr10	11665400	11665600	0.839948	0.926317	-0.0863691	-0.150165	0.530514	0.578374	3	0.333333	0	30.5	31.6667	1.66667	2	68426
chr10	11679800	11680800	0.835421	0.902571	-0.0671505	-0.139495	0.185803	0.374421	11	0	0	30.5	35.0909	2	2	37019
chr10	11680807	11681007	0.924822	0.964938	-0.0401165	-0.060942	0.454356	0.521164	2	0	0	42.5	45	2	2	65036
chr10	11695400	11696400	0.881124	0.899419	-0.018295	-0.0144736	0.172545	0.369876	12	0	0	47.125	42.9583	2	2	68607
chr10	11719400	11721600	0.864982	0.946522	-0.0815401	-0.129784	0.0829329	0.350796	31	0	0	32.6452	37.7903	2	2	37330
chr10	11721800	11722200	0.884862	0.955181	-0.0703187	-0.110655	0.119935	0.355702	3	0	0	24.1667	32.3333	2	2	40833
chr10	11798407	11798607	0.980322	0.969012	0.0113103	0.0169972	0.747754	0.768226	3	0	0	18.6667	24.3333	2	2	72611
chr10	11798726	11799400	0.640047	0.676727	-0.0366793	-0.103844	0.0991536	0.353855	7	0	0	20.3571	24.3571	2	2	50165
chr10	11811207	11811407	0.852566	0.904249	-0.0516833	-0.0839528	0.3471	0.454198	1	0	0	40.5	27.5	2	2	57008
chr10	11832607	11832807	0.955844	0.966968	-0.0111238	-0.015697	0.377387	0.46843	2	0	0	27.25	30.5	2	2	68116
chr10	11837400	11838200	0.631162	0.768176	-0.137013	-0.355774	0.311843	0.435377	16	0.0625	0	24.4062	29.25	1.9375	2	53431
chr10	11849400	11850800	0.884515	0.940919	-0.0564044	-0.0967196	0.151994	0.3642	20	0	0	39.1	35.975	2	2	43682
chr10	11869335	11872207	0.84815	0.886062	-0.037912	-0.0463048	0.28428	0.421695	124	0	0	24.2581	27.5887	1.98387	1.97581	56978
chr10	11883207	11884207	0.780878	0.874531	-0.093653	-0.216542	0.299532	0.42988	7	0	0	29.5714	30.2857	2	2	51979
chr10	11886407	11887607	0.873502	0.955796	-0.0822933	-0.153492	0.0751466	0.349292	28	0	0	28.2679	31.0179	2	2	33490
chr10	11901600	11902200	0.672151	0.836639	-0.164488	-0.381702	0.0553383	0.347919	15	0.0666667	0	30.3667	36.7667	1.86667	2	13005
chr10	11959407	11960461	0.967338	0.978913	-0.0115751	-0.0167601	0.0421757	0.343307	8	0	0	26	27.5	2	2	67683
chr10	11993000	11995000	0.89152	0.878645	-0.0209184	0.0284448	0.105877	0.354763	27	0.0740741	0.259259	16.963	17.8889	1.88889	1.62963	63148
chr10	12018400	12020007	0.944284	0.962115	-0.0178315	-0.0269093	0.10005	0.353855	16	0.0625	0	19.4688	26.75	1.9375	2	63730
chr10	12022400	12023400	0.618519	0.698712	-0.0801934	-1.27897	0.0429464	0.343505	3	0	0	15.8333	20	2	2	31077
chr10	12045607	12045807	0.914899	0.913135	0.00176451	0.00199659	0.51311	0.565039	3	0	0	25.3333	28.5	2	2	73557
chr10	12047807	12048007	0.674957	0.951989	-0.277031	-0.490006	0.0206363	0.328244	1	0	0	104.5	87.5	2	2	8988
chr10	12063400	12063880	0.935411	0.970141	-0.0347296	-0.0536949	0.000692701	0.136345	3	0	0	15.8333	18.5	2	2	54647
chr10	12073400	12074014	0.904472	0.978625	-0.0741529	-0.114656	0.103796	0.354275	6	0	0	28.6667	32	2	2	40027
chr10	12073485	12074600	0.935068	0.971597	-0.0365289	-0.0571938	0.154841	0.364522	20	0	0.05	27.375	27.725	2	1.9	53583
chr10	12077200	12078800	0.943311	0.942956	0.000355041	0.000807865	0.338511	0.449508	25	0	0	28.84	30.6	2	2	74125
chr10	12084000	12085400	0.902158	0.826368	0.0757904	0.201764	0.150445	0.363609	25	0	0	25.1	25.86	2	2	32665
chr10	12111800	12114000	0.718365	0.590898	0.127467	0.511008	0.093665	0.352203	27	0	0.037037	26.6481	26.3333	2	1.96296	19838
chr10	12123407	12124007	0.84658	0.937139	-0.0905588	-0.209659	0.209288	0.38437	12	0.0833333	0	28.0417	36.2917	1.91667	2	40618
chr10	12131007	12131607	0.945468	0.965487	-0.0200197	-0.0298988	0.433345	0.505852	11	0	0	22.7727	29.0455	2	2	63906
chr10	12157800	12158800	0.953353	0.964366	-0.0110127	-0.0163074	0.4118	0.491126	19	0	0	32.0789	31.2632	2	2	67868
chr10	12178800	12182600	0.794665	0.879115	-0.0844497	-0.184816	0.159084	0.365705	45	0	0	29.1444	31.4	2	2	32449
chr10	12186200	12188200	0.85695	0.883364	-0.0264143	-0.0562925	0.395605	0.480432	34	0	0	25.4559	29.9559	2	2	61426
chr10	12219600	12219800	0.908731	0.976157	-0.0674259	-0.113749	0.692876	0.71713	3	0	0	13.1667	17.8333	1.66667	1.66667	72076
chr10	12221840	12222807	0.969406	0.978739	-0.00933288	-0.0137449	0.436428	0.50806	10	0.2	0.1	22.75	26.8	1.8	1.9	68895
chr10	12235007	12236007	0.957087	0.963415	-0.00632816	-0.010056	0.125006	0.35603	9	0	0	23.6667	32.3333	2	2	70305
chr10	12318600	12319200	0.949617	0.934586	0.0150312	0.0221543	0.374753	0.466784	2	0	0	25.5	28.5	2	2	65581
chr10	12322800	12323200	0.758268	0.762518	-0.00425072	0.00695793	0.376005	0.467563	8	0	0	30.75	35.375	2	2	71504
chr10	12330007	12330407	0.888023	0.974346	-0.0863231	-0.132413	0.287586	0.423467	1	0	0	30	37.5	2	2	50662
chr10	12340200	12341200	0.742107	0.668559	0.0735472	0.516365	0.0264722	0.332407	14	0	0	32.8214	29.9286	2	1.92857	33480
chr10	12353200	12354200	0.861128	0.941037	-0.0799095	-0.132115	0.157863	0.365415	16	0	0	28.7812	31.9688	2	2	36900
chr10	12358000	12360200	0.758292	0.698168	0.0601242	0.324761	0.267285	0.413133	24	0.0416667	0	31.9792	33.4583	1.91667	2	48260
chr10	12360600	12361000	0.953428	0.968838	-0.0154108	-0.0231949	0.49389	0.550207	9	0	0	20.2222	24.3333	2	2	66963
chr10	12364600	12367400	0.831251	0.856227	-0.0249759	-0.0750973	0.0825284	0.350796	46	0.0652174	0.108696	23.5978	24.4783	1.93478	1.86957	57149
chr10	12373600	12373800	0.975351	0.958976	0.0163749	0.0241429	0.411194	0.490779	2	0	0	28.25	33.75	2	2	64801
chr10	12374200	12374600	0.899715	0.958402	-0.058687	-0.0945925	0.288443	0.423858	6	0	0	31.75	31.3333	2	2	50766
chr10	12378000	12378200	0.920481	0.950864	-0.0303831	-0.0464963	0.447193	0.515714	2	0	0	24.75	26.25	2	2	64687
chr10	12387600	12390000	0.890342	0.867095	0.0232474	0.0529905	0.262276	0.41053	57	0	0	34.6228	32.9474	2	2	58217
chr10	12397407	12398007	0.941363	0.962075	-0.0207119	-0.0317101	0.457443	0.523369	8	0	0	34	38.875	2	2	65202
chr10	12412800	12413400	0.690223	0.481485	0.208738	1.09423	0.151829	0.364197	7	0	0.142857	23.8571	21.1429	1.85714	1.71429	31091
chr10	12416400	12417000	0.937307	0.90003	0.0372773	0.0603457	0.186838	0.374754	12	0	0	29.7917	31.0833	2	2	52700
chr10	12425400	12426200	0.83702	0.917341	-0.0803205	-0.160519	0.0584508	0.34828	16	0	0	31.9375	35.3125	2	2	32428
chr10	12445607	12445807	0.723771	0.955847	-0.232076	-0.396465	0.00791952	0.287722	1	0	0	28.5	33	2	2	12361
chr10	12459407	12460219	0.881686	0.875188	0.00649851	0.0480629	0.285863	0.422521	11	0	0	28.5909	34.8636	2	2	69686
chr10	12506800	12511092	0.822116	0.749384	0.0727317	0.295115	0.128759	0.35713	61	0	0.0163934	28.1148	31.7541	2	1.98361	33779
chr10	12534800	12535400	0.783364	0.781182	0.00218181	0.0368262	0.310799	0.435028	9	0	0	33.1667	36.6667	2	2	72811
chr10	12547200	12548000	0.440506	0.362644	0.0778613	0.604806	0.393089	0.478697	10	0	0	33.45	32.25	2	2	61258
chr10	12561400	12562400	0.929912	0.957498	-0.0275864	-0.0428828	0.233902	0.395696	10	0	0	31.65	34.8	2	2	58085
chr10	12568600	12568800	0.35625	0.3704	-0.01415	-0.0546885	0.879666	0.895109	1	0	1	13	13.5	2	1	73312
chr10	12579800	12580800	0.808858	0.813466	-0.00460852	-0.00930436	0.290462	0.425011	10	0	0	27.5	26.75	2	1.9	71022
chr10	12594200	12596400	0.608316	0.622133	-0.0138175	-0.00335649	0.197206	0.379007	23	0.0434783	0.0434783	28.7174	30.3913	1.91304	1.91304	72986
chr10	12614607	12614807	0.874616	0.957137	-0.0825216	-0.12867	0.328915	0.443952	1	0	0	25.5	31.5	2	2	55268
chr10	12617000	12617800	0.852529	0.807589	0.0449404	0.106095	0.172577	0.369876	13	0	0	23.1538	28.1154	2	2	45862
chr10	12630607	12631007	0.94595	0.970709	-0.0247589	-0.0374409	0.397444	0.481595	5	0	0	29.9	36.1	2	2	61564
chr10	12637800	12638431	0.822456	0.782393	0.0400636	0.134198	0.150156	0.363507	11	0	0	31.8636	36.7727	2	2	48324
chr10	12638026	12638807	0.835014	0.810471	0.0245434	0.0901762	0.153341	0.364438	15	0	0	39	43.2	2	2	57403
chr10	12702607	12703007	0.915582	0.966203	-0.050621	-0.0829946	0.0383255	0.341095	6	0	0	31.0833	37.6667	2	2	46819
chr10	12712400	12712600	0.657149	0.850086	-0.192936	-0.403196	0.229933	0.393711	2	0	0	24.5	30.25	2	2	43567
chr10	12742800	12743000	0.765949	0.737207	0.028742	0.0624662	0.131486	0.357678	5	0	0	37.2	39.2	2	2	54833
chr10	12767607	12768007	0.955249	0.97156	-0.016311	-0.0244827	0.455268	0.521866	7	0	0	26.0714	28.2143	2	2	65079
chr10	12928207	12928607	0.874511	0.948116	-0.0736048	-0.116402	0.173771	0.370264	2	0	0	31	38.5	2	2	39691
chr10	12941402	12942607	0.852432	0.917947	-0.0655154	-0.112444	0.155401	0.364814	8	0	0	23	29.0625	2	2	40478
chr10	12954207	12954407	0.60094	0.805408	-0.204468	-0.416491	0.0200318	0.327926	1	0	0	25	28.5	2	2	11511
chr10	13017807	13018207	0.924091	0.93334	-0.00924882	-0.0142145	0.411405	0.490889	1	0	0	30	36.5	2	2	68696
chr10	13018607	13019007	0.900777	0.938026	-0.0372492	-0.0605945	0.487737	0.545596	11	0	0	25.4091	27.6364	2	2	66688
chr10	13076000	13076200	0.881816	0.929224	-0.0474083	-0.0747237	0.196674	0.378798	1	0	0	21	32	2	2	48851
chr10	13092007	13093000	0.679532	0.66341	0.0161219	0.156761	0.11656	0.355464	9	0	0.111111	28.4444	33.8889	2	1.88889	63007
chr10	13107523	13108607	0.590606	0.761732	-0.171126	-0.3429	0.118806	0.355615	18	0.111111	0.111111	19.9444	19.6944	1.77778	1.83333	24918
chr10	13146278	13147407	0.899052	0.962318	-0.0632663	-0.103877	0.45398	0.520863	8	0	0	21.4375	25.375	2	2	65020
chr10	13337607	13337807	0.935726	0.984427	-0.0487009	-0.0724174	0.0146504	0.31919	3	0	0	36.5	31.6667	2	2	49421
chr10	13338316	13339155	0.91893	0.957956	-0.0390264	-0.0678401	0.211639	0.385507	12	0	0	32.75	32.7917	2	2	50624
chr10	13351181	13352200	0.711198	0.74811	-0.0369126	-0.0673094	0.427152	0.501643	17	0	0	37.2353	35.3235	1.94118	2	63519
chr10	13386007	13386607	0.857449	0.955472	-0.0980233	-0.180378	0.183482	0.373323	9	0	0	32.8333	37.2222	2	2	36664
chr10	13391200	13391400	0.310712	0.233125	0.0775871	0.421265	0.446475	0.515159	9	0.111111	0	19.2222	26.5	1.88889	2	64653
chr10	13410207	13410407	0.749352	0.958207	-0.208855	-0.399038	0.00288544	0.253672	4	0	0	27.625	36	2	2	12251
chr10	13448233	13448807	0.850596	0.95751	-0.106914	-0.189894	0.0935689	0.352182	11	0	0	29.8182	30.8182	2	2	28481
chr10	13474807	13475207	0.79326	0.927772	-0.134512	-0.279176	0.105956	0.354816	5	0	0	26.3	30.4	2	2	22276
chr10	13556800	13557370	0.308318	0.271823	0.0364946	1.31205	0.249072	0.403593	4	0.25	0.25	15.375	18.75	1.25	1.5	50265
chr10	13566200	13567600	0.81923	0.941326	-0.122097	-0.218467	0.144946	0.361033	8	0	0	28.6875	35	2	2	29949
chr10	13607607	13608007	0.967567	0.976932	-0.00936488	-0.0153207	0.351217	0.454242	3	0	0	18.1667	22	2	2	68259
chr10	13609407	13609807	0.945529	0.940519	0.00500937	0.00802893	0.463369	0.527529	4	0	0	37.5	39.75	2	2	71096
chr10	13616807	13617207	0.925084	0.946158	-0.021074	-0.0321079	0.0578891	0.34828	5	0	0	32	35	2	2	61796
chr10	13637807	13638007	0.929553	0.976179	-0.0466261	-0.0698751	0.320477	0.439844	1	0	0	15.5	19.5	2	2	54354
chr10	13690007	13690407	0.949187	0.956464	-0.00727646	-0.0114079	0.39442	0.479553	6	0	0	30.75	34.9167	2	2	69795
chr10	13690807	13691207	0.820529	0.939626	-0.119097	-0.238587	0.197724	0.379086	6	0	0	26.4167	31.5833	2	2	38909
chr10	13698172	13698807	0.752292	0.934188	-0.181897	-0.334068	0.091924	0.351707	9	0.111111	0	22.6111	31.8333	1.77778	2	19497
chr10	13710007	13710825	0.916639	0.96508	-0.0484414	-0.073233	0.0549288	0.347845	13	0	0	37.1154	35.7308	2	2	49212
chr10	13710249	13711007	0.903895	0.963601	-0.059706	-0.0937261	0.0441245	0.344001	16	0	0	37.3438	36.1562	2	2	44325
chr10	13714207	13714807	0.941097	0.973979	-0.0328823	-0.0519955	0.0337349	0.339782	5	0	0	19.2	28.9	2	2	55163
chr10	13723807	13724980	0.839707	0.949826	-0.110119	-0.211886	0.172223	0.369794	30	0	0	29.4833	35.8667	2	2	34739
chr10	13724375	13725207	0.810185	0.941714	-0.131529	-0.264295	0.236893	0.397186	15	0	0	31.6667	31.9333	2	2	44492
chr10	13744207	13744407	0.931929	0.950578	-0.0186489	-0.0289452	0.604758	0.638606	5	0	0	37.7	30.2	2	2	70645
chr10	13774407	13774807	0.697083	0.933031	-0.235948	-0.44637	0.0345458	0.340467	8	0	0	36.8125	33.8125	2	2	10350
chr10	13783400	13783600	0.717586	0.660927	0.0566591	0.169492	0.26962	0.414333	4	0	0.25	19.625	24.625	2	1.75	48544
chr10	13795400	13796600	0.397031	0.407813	-0.0107821	-0.057449	0.362239	0.45935	11	0.181818	0	20.4545	28.6364	1.72727	2	66734
chr10	13799200	13799943	0.858204	0.913047	-0.054843	-0.154324	0.318671	0.438927	9	0	0	24.8889	25.9444	2	2	54159
chr10	13803807	13804596	0.892655	0.913618	-0.0209629	-0.0339063	0.387986	0.475202	17	0.0588235	0.0588235	25.3529	30.3824	1.94118	1.94118	61178
chr10	13808759	13809807	0.86711	0.915455	-0.0483452	-0.0863429	0.342297	0.451732	19	0	0	25.7895	33.5789	2	2	56527
chr10	13810607	13811207	0.847673	0.959467	-0.111794	-0.183138	0.187245	0.374882	6	0	0	20.75	25.0833	2	2	37258
chr10	13820807	13821407	0.637955	0.501976	0.135979	0.582876	0.124131	0.355767	16	0	0	26.4688	28.7188	2	2	26025
chr10	13823607	13823807	0.765093	0.862978	-0.0978857	-0.172725	0.371018	0.464585	2	0	0	25.75	38.25	2	2	59574
chr10	13827407	13827807	0.913682	0.964	-0.0503173	-0.0779883	0.0615046	0.34828	10	0	0	32.05	35.6	2	2	48050
chr10	13831200	13832407	0.796632	0.788172	0.00845944	0.0666776	0.321481	0.44025	14	0	0	31.4643	36.7143	2	2	68335
chr10	13834007	13834407	0.943092	0.945788	-0.00269598	-0.00416156	0.423321	0.498884	6	0	0	24.5	24.4167	2	2	72694
chr10	13837007	13838007	0.897538	0.941437	-0.0438991	-0.0693526	0.0597018	0.34828	9	0	0	30.6111	38.7778	2	2	50193
chr10	13844807	13845407	0.90809	0.958251	-0.050161	-0.0784328	0.37212	0.465299	5	0	0	29.1	37.5	2	2	59660
chr10	13871600	13875400	0.846884	0.902434	-0.0555495	-0.0184146	0.134826	0.358873	55	0	0.0181818	30.2909	33.2273	1.96364	1.94545	67027
chr10	13877207	13878483	0.759089	0.898133	-0.139045	-0.29323	0.147307	0.362322	14	0.0714286	0.0714286	23.9286	28.6429	1.92857	1.92857	30326
chr10	13880407	13880807	0.657345	0.886683	-0.229338	-0.437743	0.0595608	0.34828	3	0	0	43	48.3333	2	2	12744
chr10	13887807	13888007	0.776601	0.828545	-0.0519439	-0.092256	0.28011	0.419681	1	0	0	42.5	30.5	2	2	49787
chr10	13909400	13910564	0.870914	0.927842	-0.0569286	-0.105922	0.236024	0.396736	9	0	0	22.3333	27.6667	2	2	44380
chr10	13911607	13912407	0.938591	0.972987	-0.0343962	-0.0567808	0.178489	0.371507	8	0	0	30.875	26.5	2	2	53699
chr10	13913800	13914000	0.960144	0.984206	-0.0240624	-0.0354736	0.495133	0.551208	3	0	0	29	28.3333	2	2	67010
chr10	13921207	13921607	0.937494	0.972231	-0.0347368	-0.0519453	0.943639	0.955058	1	0	0	16	30	2	2	73707
chr10	13970167	13971007	0.85012	0.9305	-0.0861401	-0.151239	0.076832	0.349292	19	0.105263	0	20.8421	26.6316	1.89474	2	33814
chr10	13973407	13974104	0.822111	0.830944	-0.00883267	0.0217916	0.343794	0.452412	6	0	0	19	23.5	2	2	68084
chr10	14015600	14017398	0.538382	0.554377	-0.0159946	-0.132165	0.104985	0.354611	21	0	0.047619	26.3571	33.881	1.71429	1.90476	63073
chr10	14047607	14047807	0.389782	0.622974	-0.233192	-0.626532	0.0388745	0.341096	2	0	0	21.25	27.75	2	2	8502
chr10	14060207	14060807	0.886911	0.978636	-0.0917251	-0.148703	0.00124586	0.191629	3	0	0	22.5	30	2	2	34189
chr10	14084607	14084807	0.662993	0.847435	-0.184442	-0.395432	0.0716597	0.349292	3	0	0	40.1667	41.3333	2	2	15275
chr10	14261207	14261607	0.688511	0.867403	-0.178892	-0.33998	0.0412259	0.342346	2	0	0	22.25	25.25	2	2	15201
chr10	14309600	14310200	0.515376	0.659911	-0.144535	-0.819512	0.083547	0.350968	16	0.0625	0.0625	39.25	37.0938	1.875	1.9375	17742
chr10	14329407	14329807	0.6851	0.936513	-0.251413	-0.473324	0.000678688	0.134296	2	0	0	22	23.25	2	2	9483
chr10	14358807	14359207	0.817116	0.946606	-0.12949	-0.241557	0.26499	0.411902	4	0	0	39.25	38.625	2	2	47992
chr10	14381807	14382007	0.672123	0.60445	0.0676726	0.150735	0.635685	0.664893	1	0	0	41.5	45.5	2	2	71322
chr10	14399207	14400407	0.899973	0.944622	-0.0446495	-0.0687951	0.292955	0.426384	8	0.125	0	30.875	41	1.875	2	51254
chr10	14410000	14410600	0.729534	0.820717	-0.0911832	-0.357785	0.129037	0.357205	5	0	0	67.3	62	2	2	27418
chr10	14412207	14412807	0.746787	0.833015	-0.0862278	-0.172335	0.320771	0.440005	3	0	0	27.5	25.5	2	2	54383
chr10	14488607	14489007	0.914814	0.958223	-0.0434095	-0.071973	0.261621	0.410174	11	0	0	20.8182	21.9091	2	2	49524
chr10	14506800	14508600	0.382356	0.471435	-0.0890782	-0.366934	0.204414	0.382598	20	0	0	22.825	30.025	2	1.95	39856
chr10	14514607	14515407	0.970031	0.93188	0.0381506	0.0581435	0.70762	0.730737	3	0	0	13.1667	13.3333	1.33333	1.66667	72239
chr10	14532007	14532407	0.908431	0.94088	-0.0324489	-0.0537251	0.538036	0.584219	4	0	0	36.625	39.125	2	2	68702
chr10	14532607	14533592	0.853223	0.95372	-0.100497	-0.172979	0.244145	0.401141	28	0.0357143	0.0357143	44.875	42.4643	1.96429	1.96429	45398
chr10	14532623	14533592	0.853223	0.95372	-0.100497	-0.172979	0.244145	0.401141	28	0.0357143	0.0357143	44.875	42.4643	1.96429	1.96429	45398
chr10	14591807	14593007	0.75398	0.855661	-0.101681	-0.307466	0.235734	0.396562	13	0	0	25.8077	29.5	2	2	44344
chr10	14625123	14626200	0.859832	0.906934	-0.0471015	-0.0810652	0.136718	0.35931	16	0.0625	0	20.375	25.8438	1.875	2	47297
chr10	14630000	14630400	0.016665	0	0.016665	1.05768	0.615789	0.647326	2	0	0	17	27.25	1.5	2	70957
chr10	14634400	14635600	0.929599	0.93832	-0.00872082	-0.0141754	0.052073	0.347029	14	0	0	22.75	27.4286	2	2	68717
chr10	14645000	14646200	0.689677	0.863353	-0.173676	-0.506062	0.120572	0.355702	9	0	0	23.7222	26.8889	2	2	25254
chr10	14683000	14683800	0.678448	0.923603	-0.245155	-0.48793	0.0192627	0.327543	8	0.125	0	30.375	39.125	1.875	2	9055
chr10	14722800	14724000	0.432467	0.479242	-0.0467745	-0.11654	0.298372	0.429278	6	0	0	23.9167	27.0833	2	2	51850
chr10	14724800	14725200	0.902835	0.549987	0.352848	0.704962	0.00708786	0.281308	1	0	0	25.5	18.5	2	2	4803
chr10	14727200	14727897	0.893733	0.956361	-0.0626283	-0.102974	0.365362	0.461141	3	0	0	26.8333	30.3333	2	2	59104
chr10	14757200	14758400	0.832285	0.817172	0.015113	0.0344902	0.493289	0.549711	16	0	0	29.125	30.0938	2	2	66942
chr10	14761200	14762000	0.931667	0.960048	-0.0283803	-0.0430296	0.461335	0.526018	12	0	0	23.0833	23.4167	2	2	65425
chr10	14781407	14783467	0.796443	0.722236	0.0742077	0.235771	0.262079	0.410416	35	0	0	26.9143	25.5143	1.97143	2	47636
chr10	14783607	14784007	0.902445	0.956066	-0.0536213	-0.0835323	0.170775	0.369356	3	0	0	21.6667	30.8333	2	2	46706
chr10	14798200	14799104	0.677669	0.684737	-0.00706776	-0.022553	0.127543	0.356486	6	0	0	25.6667	28	2	2	69279
chr10	14800000	14800600	0.950413	0.936119	0.0142948	0.0218498	0.589841	0.626339	2	0	0.5	40.75	33	2	1.5	70252
chr10	14826200	14827400	0.818556	0.906701	-0.0881442	-0.202165	0.127105	0.356327	7	0	0	23.4286	26.6429	2	2	28387
chr10	14858600	14860000	0.86401	0.893915	-0.029905	-0.0521909	0.585195	0.622486	10	0	0	23.45	26.05	2	2	70130
chr10	14881807	14882207	0.869666	0.920998	-0.0513322	-0.0884163	0.277174	0.418129	7	0	0	41.2857	34.4286	2	2	49451
chr10	15013007	15013407	0.929523	0.947812	-0.0182885	-0.0305886	0.405743	0.487139	13	0.153846	0.0769231	26.5385	32.5769	1.84615	1.92308	62341
chr10	15024800	15025000	0.882698	0.963658	-0.0809607	-0.128138	0.301406	0.43067	3	0	0	15.1667	17.1667	2	2	52208
chr10	15040200	15041200	0.660948	0.715481	-0.0545323	-0.170302	0.53475	0.581726	4	0	0	55.5	54.375	2	2	68575
chr10	15043607	15044007	0.948418	1	-0.0515817	-0.075628	0.00382426	0.261294	1	0	1	28.5	10.5	2	1	48635
chr10	15118800	15119200	0.768452	0.961661	-0.193209	-0.319844	0.0154206	0.320706	1	0	0	27	27	2	2	16464
chr10	15137007	15137407	0.838207	0.954756	-0.116549	-0.185605	0.120297	0.355702	3	0	0	28	33.8333	2	2	28985
chr10	15140807	15141007	0.904206	0.841142	0.0630641	0.111708	0.290959	0.425307	6	0	0	27.8333	33.75	2	2	51029
chr10	15145007	15145607	0.882009	0.945511	-0.0635016	-0.113937	0.0569378	0.34828	9	0	0	29.1111	34.4444	2	2	40169
chr10	15163000	15164200	0.892435	0.847165	0.0452704	0.0827008	0.359755	0.457944	23	0.0869565	0	19.587	23.2174	1.91304	2	58604
chr10	15172807	15173207	0.941561	0.937379	0.00418212	0.00531866	0.585968	0.623087	4	0	0	28.875	28.75	2	2	72199
chr10	15189000	15190200	0.864927	0.831147	0.0337797	0.0822795	0.0480748	0.345388	15	0	0	21.1667	27	2	2	51860
chr10	15191007	15191207	0.894321	0.952526	-0.0582054	-0.0926816	0.35151	0.454242	3	0	0	24.5	33.1667	2	2	57399
chr10	15219007	15219807	0.939519	0.950576	-0.0110569	-0.0166399	0.230449	0.394079	16	0.25	0.3125	20.9375	22.0625	1.75	1.6875	67748
chr10	15220007	15220207	0.847046	0.935289	-0.0882433	-0.141383	0.20387	0.38244	1	0	0	23.5	32	2	2	39767
chr10	15227407	15228207	0.811843	0.95209	-0.140248	-0.235038	0.205737	0.38294	5	0	0	28.7	33.5	2	2	40074
chr10	15320522	15321407	0.791269	0.909214	-0.117945	-0.251884	0.115657	0.355464	4	0	0	32.375	33.625	2	2	24264
chr10	15333985	15335007	0.881746	0.973254	-0.0915081	-0.154382	0.0156577	0.320935	7	0	0	31.5	37.5	2	2	33380
chr10	15346476	15346811	0.771611	0.867075	-0.0954636	-0.163742	0.106903	0.354852	3	0	0	29.6667	30.1667	2	2	31945
chr10	15363007	15363422	0.73827	0.810661	-0.072391	-0.136339	0.19925	0.379848	7	0	0	61.5	63	2	2	39131
chr10	15472407	15472607	0.803635	0.812817	-0.0091812	-0.0280486	0.259967	0.409223	2	0	0	24	24.5	2	2	67844
chr10	15472765	15473407	0.56216	0.636839	-0.0746788	-0.220315	0.291776	0.425787	7	0.285714	0	21.8571	30.5714	1.71429	1.85714	51120
chr10	15485407	15485807	0.885561	0.93813	-0.0525689	-0.0833011	0.627643	0.657853	3	0	0	19.1667	33.3333	2	2	71173
chr10	15504099	15505207	0.306766	0.332021	-0.0252544	0.216925	0.245986	0.402029	11	0	0	25.8182	33.3636	1.81818	1.90909	56959
chr10	15557607	15558007	0.762931	0.88159	-0.118659	-0.201878	0.219929	0.389002	3	0	0	20.1667	26	2	2	42175
chr10	15558019	15558807	0.666837	0.749595	-0.0827576	-0.377803	0.168977	0.368642	10	0	0	23.75	27.8	2	1.9	34190
chr10	15588513	15589407	0.640816	0.675065	-0.0342488	-0.0278894	0.349266	0.454242	7	0	0	25.4286	32.8571	2	2	63360
chr10	15657000	15657600	0.854027	0.923696	-0.0696691	-0.113985	0.352802	0.45442	2	0	0	29.5	26	2	2	57917
chr10	15742759	15743807	0.828708	0.945207	-0.116499	-0.193906	0.136456	0.35931	6	0	0	33.9167	34.4167	2	2	28323
chr10	15791864	15792607	0.978257	0.976466	0.00179045	0.00237669	0.475871	0.536571	2	0.5	0	16.25	33.5	1.5	2	73401
chr10	15817654	15818007	0.646414	0.924653	-0.278239	-0.509824	0.0373726	0.340668	1	0	0	29.5	33	2	2	8425
chr10	15841000	15844200	0.855622	0.841478	0.0141442	-0.0027477	0.287439	0.42342	15	0	0	23.5	26.8333	2	2	73256
chr10	15848800	15849800	0.923941	0.981022	-0.057081	-0.0870905	0.0687595	0.349231	4	0	0	21.875	24.75	2	2	45882
chr10	16104607	16105635	0.726261	0.839958	-0.113698	-0.377416	0.273792	0.416531	8	0	0	28.875	30.1875	2	2	49035
chr10	16106921	16107961	0.704899	0.820768	-0.11587	-0.270904	0.20342	0.382092	4	0	0	21.75	24.875	2	2	39713
chr10	16183207	16183807	0.82824	0.93125	-0.10301	-0.174231	0.140292	0.360193	4	0	0	44.125	44.875	2	2	30507
chr10	16183911	16185607	0.711406	0.896282	-0.184876	-0.353588	0.0268153	0.332789	10	0	0	31.7	32.25	2	2	14408
chr10	16470400	16471600	0.894263	0.81867	0.0755933	0.208336	0.0823826	0.350796	16	0	0	23.6875	27.3438	2	2	32737
chr10	16510407	16510607	0.910044	1	-0.0899565	-0.134581	0.000296026	0.0805957	1	0	0	28.5	38	2	2	36479
chr10	16646517	16647207	0.78926	0.849489	-0.0602294	-0.17227	0.157263	0.365369	12	0	0	28.875	32.0417	2	2	38768
chr10	16742400	16743200	0.88609	0.791064	0.092626	0.174681	0.319881	0.439583	9	0.333333	0.111111	22.0556	22.0556	1.66667	1.88889	54285
chr10	16770600	16771600	0.901109	0.959962	-0.0588529	-0.0953181	0.418155	0.495402	10	0	0	26.4	30.2	2	2	62967
chr10	16779200	16780000	0.244102	0.436323	-0.19222	-0.686331	0.116437	0.355464	7	0	0	27.2857	30.8571	2	1.85714	24427
chr10	16799600	16800400	0.705568	0.958593	-0.253025	-0.514089	0.141647	0.360672	11	0.0909091	0.0909091	20.8636	27.5	1.90909	1.90909	29291
chr10	16820200	16821000	0.851022	0.963892	-0.11287	-0.22207	0.039706	0.341476	6	0	0	29.3333	31.75	2	2	24696
chr10	16848407	16849407	0.911091	0.955883	-0.0447916	-0.0707399	0.137927	0.35943	15	0	0	30	33.8667	2	2	49822
chr10	16906000	16906200	0.931906	0.980139	-0.0482327	-0.0734617	0.441429	0.511712	3	0	0	28.5	25.3333	2	2	64353
chr10	16907600	16908000	0.694267	0.585566	0.108701	0.248386	0.190018	0.376159	2	0	0	31.5	36.5	2	2	37683
chr10	16919607	16920007	0.91952	0.921995	-0.00247515	-0.00156792	0.369495	0.463571	7	0	0	26.3571	33.5714	2	2	73750
chr10	16933670	16934607	0.956087	0.966741	-0.0106543	-0.0157919	0.732221	0.753628	6	0	0	32.0833	32.5	2	2	72480
chr10	16988807	16989207	0.868052	0.954361	-0.0863095	-0.141536	0.216829	0.387492	3	0	0	26.3333	33.1667	2	2	41741
chr10	16999575	17000476	0.92238	0.93324	-0.0108592	-0.0138908	0.340911	0.450947	9	0	0	31.5	36.7222	2	2	68840
chr10	17012800	17014000	0.820034	0.691157	0.128877	0.286886	0.556496	0.599066	2	0.5	0.5	24.75	27	1.5	1.5	69298
chr10	17041407	17042207	0.908238	0.960684	-0.0524459	-0.0842278	0.122081	0.355702	8	0	0	27.8125	33.9375	2	2	46558
chr10	17067400	17068407	0.433212	0.512177	-0.0789647	-0.658831	0.173507	0.370242	8	0	0	22.125	24.375	1.75	1.75	34955
chr10	17084600	17086007	0.918075	0.933232	-0.0151564	-0.024485	0.309283	0.434063	8	0	0	24.625	27.9375	2	2	64680
chr10	17092800	17093200	0.956468	1	-0.0435319	-0.0635612	0.00019951	0.0652773	1	0	0	33.5	33	2	2	51758
chr10	17113807	17114336	0.946397	0.924695	0.021702	0.0359299	0.220575	0.389264	10	0.1	0.1	34.35	37.45	1.9	1.9	60458
chr10	17127600	17128724	0.941903	0.962847	-0.0209439	-0.0318341	0.157166	0.365369	8	0	0	26.25	27.8125	2	2	61899
chr10	17179001	17179411	0.888302	0.95457	-0.066268	-0.111589	0.300395	0.430254	3	0	0	19.5	25.5	2	2	52083
chr10	17220007	17221181	0.942928	0.965441	-0.0225137	-0.0332507	0.468371	0.531051	5	0	0	14.2	20.5	1.8	2	65794
chr10	17220573	17221407	0.958325	1	-0.041675	-0.0621294	0.615724	0.647326	2	0	0	10.5	14.25	1.5	2	70944
chr10	17222200	17222800	0.927077	0.961673	-0.034596	-0.0537035	0.250279	0.404175	7	0	0	76.4286	77.7857	2	2	54641
chr10	17236318	17236807	0.362495	0.960384	-0.597889	-1.38133	0.00815544	0.290171	1	0	0	22	33	2	2	2096
chr10	17244207	17245333	0.901504	0.965563	-0.0640589	-0.0994498	0.512682	0.56471	2	0	0	30.25	28.75	2	2	67726
chr10	17444007	17444807	0.0611962	0.259625	-0.198429	-2.08277	0.0736302	0.349292	8	0	0	16.75	21.625	1.875	1.875	15683
chr10	17445407	17445807	0.739265	0.96245	-0.223184	-0.377435	0.00937665	0.301541	3	0	0	21.3333	26.6667	2	2	13195
chr10	17460000	17461400	0.592242	0.652831	-0.060589	-0.13908	0.113779	0.355289	7	0	0	25.4286	25.7857	2	2	38608
chr10	17472875	17474200	0.664138	0.734181	-0.0700431	-0.142011	0.150497	0.363673	16	0.0625	0	29.9375	34.1875	1.9375	2	35297
chr10	17516207	17516869	0.908839	0.964697	-0.0558576	-0.0866054	0.315525	0.437055	8	0	0	33.8125	37.4375	2	2	53853
chr10	17658800	17660000	0.847721	0.812542	0.0351793	0.0946838	0.535851	0.582609	6	0	0	18.8333	23.75	2	2	68612
chr10	17661179	17661579	0.455233	0.894435	-0.439201	-0.959062	0.0596295	0.34828	1	0	0	49.5	52.5	2	2	12757
chr10	17662295	17664000	0.383495	0.46644	-0.0829447	-0.183078	0.619005	0.650217	3	0	0	15.8333	21	2	2	71018
chr10	17668200	17670800	0.361337	0.80701	-0.445673	-1.658	0.0516696	0.346873	34	0.0294118	0.0294118	21.1618	22.1765	1.97059	1.97059	11111
chr10	17671179	17671579	0.595426	0.819671	-0.224245	-0.539796	0.0781342	0.349292	2	0	0	27	30.5	2	2	16659
chr10	17675179	17675579	0.900468	0.963642	-0.0631738	-0.101013	0.36878	0.463173	5	0	0	25.7	29.2	2	2	59396
chr10	17735200	17735600	0.724521	0.696959	0.0275615	0.0470086	0.304069	0.431698	7	0	0	26.5	34.2857	2	2	56733
chr10	17766000	17766800	0.959709	0.959607	0.000102386	-0.000142301	0.501776	0.556353	4	0	0	51	53.125	2	2	74323
chr10	17770800	17772000	0.665695	0.757049	-0.0913545	-0.170335	0.285616	0.422349	6	0	0	31.3333	32.0833	2	2	50448
chr10	17779800	17780200	0.318134	0.337929	0.0445806	0.0924624	0.541607	0.586874	4	0.25	0.5	23.375	20.625	1.75	1.5	68845
chr10	17790661	17791800	0.863523	0.952153	-0.08863	-0.168981	0.303916	0.431681	10	0	0	28.4	34.65	2	2	52519
chr10	17792800	17793600	0.870776	0.929471	-0.0586946	-0.102052	0.25417	0.406397	2	0	0	19.25	20	2	2	46652
chr10	17814800	17815600	0.847676	0.933269	-0.0855932	-0.156435	0.0225171	0.328899	15	0	0	29	27.5	2	2	33061
chr10	17821400	17822600	0.647687	0.90659	-0.258902	-0.541652	0.025149	0.331546	5	0	0	25.1	30.3	2	2	7656
chr10	17830600	17832200	0.82143	0.931042	-0.109612	-0.245791	0.125644	0.35606	21	0	0	21.6429	25.2857	2	2	26315
chr10	17850400	17852400	0.520966	0.536804	-0.0158383	0.159901	0.176264	0.370828	12	0	0	22.0417	25.125	2	2	63198
chr10	18010579	18010979	0.743008	0.837945	-0.0949369	-0.170651	0.109842	0.355089	3	0.333333	0	21.5	33.6667	1.66667	2	30991
chr10	18043179	18043779	0.714255	0.923575	-0.20932	-0.38996	0.0622931	0.34848	4	0	0	22.75	27.875	2	2	13335
chr10	18100600	18101200	0.467101	0.707273	-0.240172	-0.48866	0.190024	0.376159	3	0	0.333333	18.3333	12.5	2	1.66667	37685
chr10	18203200	18204200	0.474155	0.56012	-0.0859649	0.0145761	0.0857076	0.351007	14	0	0	23.1071	27.4643	2	2	68575
chr10	18304024	18304876	0.77936	0.840311	-0.0609515	-0.152999	0.061516	0.34828	12	0	0	24.75	28.9583	2	2	38457
chr10	18367979	18368379	0.772139	0.949423	-0.177284	-0.302357	0.0499756	0.346453	5	0	0	24	28.7	2	2	17589
chr10	18582365	18582565	0.98681	0.982478	0.00433147	0.00622723	0.520326	0.570485	3	0	0	36	40.1667	2	2	71794
chr10	18606165	18606565	0.981818	0.974955	0.00686278	0.00999187	0.615213	0.647113	4	0	0	34.875	39.75	2	2	70920
chr10	18615565	18616165	0.947812	0.955857	-0.0080455	-0.0129059	0.406271	0.487445	5	0	0	20.7	27	2	2	69216
chr10	18616565	18616965	0.943849	0.97671	-0.0328605	-0.0488645	0.156997	0.365369	1	0	0	59.5	66	2	2	56128
chr10	18623365	18623976	0.953891	0.954621	-0.000729711	-0.00151543	0.739546	0.760506	3	0	0	22.6667	27.5	2	2	73868
chr10	18647965	18648365	0.937177	0.97425	-0.0370731	-0.0560503	0.53332	0.580653	3	0.333333	0	25	43.8333	1.66667	2	68518
chr10	19658165	19659222	0.751993	0.904209	-0.152215	-0.459863	0.110505	0.355123	6	0	0	25.25	31.3333	2	2	23199
chr10	19659765	19660635	0.802014	0.955498	-0.153483	-0.250406	0.00667046	0.278298	4	0	0	22.125	24.75	2	2	21942
chr10	19674400	19675600	0.812383	0.956207	-0.143824	-0.231804	0.151828	0.364197	2	0	0	23	33.75	2	2	31090
chr10	19701965	19702593	0.835506	0.941582	-0.106076	-0.176401	0.129942	0.357512	5	0	0	26.7	28.1	2	2	30196
chr10	19774400	19776000	0.732677	0.845608	-0.112932	-0.311111	0.0833192	0.350968	11	0	0	23.4091	25.4545	2	2	21435
chr10	19830200	19830400	0.825066	0.928986	-0.10392	-0.169517	0.104449	0.354574	2	0	0	34.25	37.75	2	2	31150
chr10	19917565	19918565	0.737327	0.884181	-0.146854	-0.40641	0.160971	0.366128	5	0	0	31.9	32.3	2	2	32796
chr10	19919565	19920765	0.835354	0.948913	-0.113559	-0.197356	0.0308677	0.33782	7	0	0	21.7857	25.9286	1.85714	2	27556
chr10	19946400	19946600	0.376295	0.613342	-0.237047	-0.690321	0.269601	0.414329	1	0	0	26.5	24.5	2	2	48541
chr10	19952365	19952565	0.942514	0.981323	-0.038809	-0.0576345	0.56196	0.603467	2	0	0	28.25	26.75	2	2	69468
chr10	19953365	19953565	0.772374	0.923786	-0.151412	-0.256793	0.15872	0.365532	2	0	0	50.25	54.25	2	2	32392
chr10	19953765	19954165	0.743219	0.773326	-0.0301068	-0.0309984	0.116759	0.355504	2	0	0	57.25	57	2	2	62190
chr10	19970200	19971965	0.757669	0.912506	-0.154837	-0.32228	0.153772	0.364438	15	0	0	26.6	33.2	2	2	31463
chr10	19973600	19974800	0.693462	0.845119	-0.151657	-0.303037	0.175355	0.370805	6	0	0.166667	29.0833	31.9167	1.83333	1.83333	35276
chr10	19993800	19994600	0.606955	0.897053	-0.290098	-0.805023	0.0824027	0.350796	2	0	0	29.75	26	2	2	17519
chr10	20018000	20019800	0.736777	0.923558	-0.186781	-0.336991	0.0827711	0.350796	8	0	0	21.25	28.9375	2	2	17592
chr10	20128600	20129306	0.768571	0.922581	-0.154011	-0.296767	0.133895	0.358496	4	0	0	26.5	33.625	2	2	27862
chr10	20184765	20185650	0.863557	0.958492	-0.0949353	-0.158973	0.236194	0.396817	3	0	0	24.5	24.5	2	2	44403
chr10	20201000	20202000	0.718304	0.930267	-0.211964	-0.576591	0.346469	0.453796	5	0	0	17.5	21.7	1.6	2	56955
chr10	20202239	20203200	0.804429	0.946326	-0.141896	-0.266455	0.216077	0.387051	7	0	0	21.5714	28.2143	2	2	41646
chr10	20276565	20276965	0.745958	0.914054	-0.168096	-0.288891	0.252306	0.40527	2	0	0	22.75	30.5	2	2	46442
chr10	20552000	20552400	0.545558	0.812144	-0.266586	-0.682645	0.0355533	0.340467	3	0	0	26	30.8333	2	2	7766
chr10	20595965	20597460	0.738761	0.889252	-0.150492	-0.290906	0.0656228	0.349231	4	0	0	15	22	2	2	18449
chr10	21001765	21001965	0.600493	0.729019	-0.128526	-0.275637	0.0759073	0.349292	1	0	0	24	24	2	2	19711
chr10	21163965	21164365	0.437772	0.765964	-0.328192	-0.960172	0.0169039	0.322866	4	0	0	36	33.5	2	2	3902
chr10	21175765	21176165	0.689989	0.887603	-0.197614	-0.438058	0.0978579	0.353855	4	0	0	24.5	27	2	2	20627
chr10	21184965	21185365	0.818014	0.899681	-0.0816666	-0.146556	0.449863	0.517691	2	0	0	24.5	30.25	2	2	64825
chr10	21191165	21191565	0.849863	0.941424	-0.0915616	-0.146264	0.382574	0.471862	3	0	0	31.3333	31.8333	2	2	60483
chr10	21213000	21213200	0.930171	0.965112	-0.0349405	-0.0541162	0.331876	0.445785	4	0	0	29.625	36	2	2	55537
chr10	21273165	21273765	0.73354	0.868242	-0.134702	-0.29961	0.0841944	0.350968	3	0	0	22.1667	21.1667	2	2	17879
chr10	21280365	21281565	0.86857	0.957482	-0.0889128	-0.144684	0.25523	0.407017	9	0	0	24.0556	26.0556	1.88889	2	46779
chr10	21282965	21283565	0.830922	0.93313	-0.102208	-0.198482	0.126702	0.356255	7	0	0	27.2143	29.2143	2	2	27415
chr10	21284565	21284965	0.522778	0.899601	-0.376823	-0.771698	0.033441	0.339777	1	0	0	22	23	2	2	7334
chr10	21297965	21298365	0.820368	0.954137	-0.133769	-0.21544	0.110638	0.355123	3	0	0	35.6667	39.6667	2	2	25469
chr10	21300400	21300800	0.227268	0.0468891	0.180379	2.0603	0.275333	0.417284	1	0	0	22	25.5	2	2	49222
chr10	21330459	21331336	0.722169	0.8912	-0.169031	-0.343378	0.125353	0.35603	11	0.0909091	0.0909091	25.3636	24.9091	1.90909	1.90909	26263
chr10	21331565	21331765	0.963479	0.955669	0.00780951	0.0120639	0.0718765	0.349292	4	0	0	13.875	17.875	2	2	69556
chr10	21332165	21332365	0.954913	0.972764	-0.0178514	-0.0270195	0.362886	0.459811	7	0	0	29.7857	34.5	2	2	63698
chr10	21355365	21355565	0.917543	0.957796	-0.0402534	-0.063396	0.562823	0.603933	7	0.285714	0	18.4286	28.7143	1.71429	2	69521
chr10	21368400	21369365	0.809236	0.920981	-0.111745	-0.233761	0.182962	0.373213	15	0	0	23.9667	26.6	2	2	36563
chr10	21369717	21370272	0.905955	0.96812	-0.0621646	-0.0982868	0.232875	0.395265	2	0	0	27	26	2	2	43949
chr10	21402365	21403365	0.864204	0.953268	-0.0890637	-0.159396	0.101919	0.354211	10	0	0	29.45	33.2	2	2	32605
chr10	21488365	21489165	0.548204	0.717782	-0.169578	-0.520489	0.113393	0.355289	6	0	0	27	29.3333	2	2	23797
chr10	21501765	21502965	0.877034	0.975941	-0.0989072	-0.157935	0.0859458	0.351007	4	0	0	26.625	34.75	2	2	32820
chr10	21505748	21507400	0.715953	0.878952	-0.162999	-0.361902	0.0271055	0.333484	20	0	0	30.35	30.425	2	2	13971
chr10	21512765	21513165	0.56876	0.900173	-0.331413	-0.653176	0.048824	0.346346	1	0	0	18	26.5	2	2	10510
chr10	21555365	21555765	0.946909	0.969601	-0.0226927	-0.034979	0.584448	0.621878	7	0	0	17.1429	22.3571	2	2	70109
chr10	21562000	21562600	0.959225	0.966426	-0.00720042	-0.0115837	0.0879206	0.351107	10	0.1	0	18.25	22.8	1.9	2	69730
chr10	21581200	21582400	0.856777	0.941937	-0.0851602	-0.188617	0.0121566	0.31177	16	0	0	23.3125	25.6875	2	2	29342
chr10	21616800	21617800	0.922134	0.944049	-0.021915	-0.0401358	0.584848	0.622197	5	0	0	13.5	18.5	1.8	2	70121
chr10	21624600	21626000	0.927513	0.955397	-0.0278842	-0.046527	0.266358	0.412798	19	0	0	32.3684	33.1053	2	2	56894
chr10	21649400	21649800	0.927889	0.973913	-0.0460236	-0.0724281	0.261189	0.409953	6	0	0	28.5	32.25	2	2	49417
chr10	21661200	21662400	0.615241	0.40356	0.211681	1.08749	0.13333	0.358324	7	0	0	17.5714	22.2143	2	2	27752
chr10	21669800	21670800	0.829096	0.860316	-0.0312203	-0.0644294	0.744606	0.765203	4	0	0	24.125	28.875	2	2	72591
chr10	21687565	21687965	0.973663	0.992581	-0.0189175	-0.027564	0.496054	0.551978	3	0	0	34	36.1667	2	2	67041
chr10	21710400	21711200	0.940559	0.941699	-0.00114036	-0.00227888	0.789472	0.807872	4	0	0	22.25	33.625	2	2	73553
chr10	21715165	21716165	0.934343	0.938174	-0.00383114	-0.00507896	0.461321	0.526018	6	0	0	36.6667	35.1667	2	2	72286
chr10	21726765	21727965	0.549205	0.517863	0.0313421	0.499625	0.125138	0.35603	13	0	0	27.6538	28.1154	2	1.92308	53225
chr10	21728365	21729165	0.919025	0.953589	-0.0345642	-0.0532437	0.178554	0.371551	4	0	0	23.5	28.625	2	2	54789
chr10	21737000	21737600	0.46014	0.399822	0.0603184	1.108	0.1075	0.354852	6	0	0.166667	52.8333	51.8333	1.83333	1.66667	38724
chr10	21746000	21746400	0.0814872	0.074038	0.00744925	0.810648	0.0427377	0.343505	3	0	0	45.5	41	2	2	69016
chr10	21750765	21752397	0.918894	0.942999	-0.0241054	-0.0403492	0.0898721	0.351328	33	0.0606061	0.030303	27.5152	29.7576	1.84848	1.9697	58939
chr10	21764600	21765200	0.661946	0.452532	0.209413	0.85208	0.0971035	0.353816	5	0	0	27.4	26.4	2	1.8	20469
chr10	21813800	21814600	0.94471	0.889567	0.0551435	0.093734	0.174793	0.370669	3	0	0	28.6667	30.3333	2	2	44324
chr10	21888800	21890000	0.244029	0.151641	0.0923883	1.30209	0.434687	0.506818	6	0	0	20.4167	21.5	1.83333	1.83333	63982
chr10	21894965	21895365	0.758218	0.792772	-0.0345542	-0.0952756	0.598585	0.633496	3	0	0	45.6667	47.8333	2	2	70487
chr10	21928365	21928965	0.951797	0.950867	0.000930252	0.00117436	0.389454	0.476144	2	0	0	32.5	32.25	2	2	73898
chr10	21943000	21945200	0.91266	0.942859	-0.030199	-0.0511595	0.380561	0.470507	4	0	0	25.125	28.125	1.75	2	60338
chr10	21972600	21973200	0.814826	0.93242	-0.117594	-0.192281	0.324769	0.441882	1	0	0	22.5	27	2	2	54827
chr10	21995000	21997800	0.874882	0.908194	-0.0333116	-0.0729136	0.117027	0.355504	12	0	0	22.3333	25.75	2	2	52140
chr10	22000765	22001165	0.973495	0.946946	0.0265496	0.0393931	0.368865	0.463217	3	0	0	27.1667	32.1667	2	2	59404
chr10	22015000	22018128	0.875903	0.955443	-0.0795402	-0.134749	0.152421	0.364288	19	0	0	26.9211	34.5263	2	2	36444
chr10	22042965	22043165	0.302978	0.275164	0.0278138	0.134269	0.795347	0.813482	1	0	0	30.5	30.5	2	2	72936
chr10	22365200	22365800	0.914832	0.942394	-0.0275616	-0.0426096	0.615507	0.647299	2	0	0	15.5	20.75	2	2	70934
chr10	22374800	22375400	0.763598	0.862828	-0.0992296	-0.167025	0.0842303	0.350968	3	0	0	35	39.3333	2	2	31507
chr10	22473165	22473565	0.896794	0.943107	-0.0463127	-0.0783427	0.18925	0.3758	5	0.2	0.2	23.2	28.9	1.8	1.8	47969
chr10	22479343	22480165	0.714651	0.851759	-0.137108	-0.259523	0.188409	0.375571	8	0	0	27	31	2	1.875	37422
chr10	22482165	22482553	0.643259	0.789195	-0.145935	-0.297792	0.281455	0.420228	4	0	0	27.75	34	2	2	49963
chr10	22489600	22490200	0.843113	0.943475	-0.100362	-0.19049	0.00681368	0.279275	5	0	0	24.6	26.9	2	2	28411
chr10	22491400	22492600	0.687261	0.636059	0.0512017	-0.04442	0.317896	0.438487	5	0	0	32.5	33.5	2	2	57545
chr10	22552741	22553765	0.949702	0.952483	-0.00278148	-0.00436393	0.296736	0.428361	11	0	0	26.1818	33.2273	2	2	72615
chr10	22581200	22582400	0.946618	0.934285	0.012333	0.0164889	0.244835	0.401507	9	0	0	27.8889	28.2222	2	2	67800
chr10	22593600	22594200	0.946514	0.96361	-0.0170959	-0.0258748	0.314303	0.436429	4	0	0	30.625	34.625	2	2	64129
chr10	22639200	22639400	0.952995	0.870833	0.0821627	0.138763	0.545092	0.589657	2	0	0	18.25	17.5	2	2	68961
chr10	22662639	22663271	0.862228	0.758378	0.10385	0.214153	0.0254957	0.332407	5	0	0	25.8	25.2	2	2	25621
chr10	22695565	22696600	0.894691	0.952634	-0.0579429	-0.0928238	0.258995	0.408666	4	0	0	19.375	25.5	2	2	47277
chr10	22696800	22697800	0.959455	0.967249	-0.00779411	-0.0120455	0.527609	0.576049	8	0	0	20.875	21.75	2	2	69569
chr10	22728600	22728800	0.816273	0.94421	-0.127937	-0.211051	0.0226961	0.328899	2	0	0	30.25	35.5	2	2	25971
chr10	22742000	22744400	0.951152	0.969473	-0.018321	-0.0272447	0.0801407	0.350004	9	0	0	28.5	33.2778	2	2	63613
chr10	22753800	22754600	0.705597	0.789531	-0.0839345	-0.246661	0.24984	0.404037	6	0	0	25.75	30.3333	2	2	46129
chr10	22764600	22767200	0.905517	0.962113	-0.0565955	-0.0901796	0.106753	0.354832	19	0	0	21.6842	24.7105	2	2	45173
chr10	23015965	23016165	0.271815	0.738644	-0.466829	-1.40953	0.0120398	0.31177	1	0	0	36.5	34.5	2	2	2876
chr10	23045565	23045965	0.799033	0.954327	-0.155294	-0.281502	0.137564	0.359427	8	0	0	25.1875	26.375	2	2	28547
chr10	23046565	23046965	0.846025	0.944527	-0.0985021	-0.180798	0.163175	0.366796	4	0	0	19	20.125	2	2	33179
chr10	23054765	23055165	0.807284	0.916754	-0.10947	-0.188562	0.124181	0.355801	6	0	0	29.6667	40	2	2	28631
chr10	23099565	23100965	0.797971	0.813824	-0.0158527	0.00600553	0.116155	0.355464	15	0	0	32.8667	35	1.93333	2	71894
chr10	23347365	23347995	0.963167	0.959649	0.00351762	0.00449846	0.191427	0.376539	8	0	0	37.375	40.625	2	2	72546
chr10	23363000	23363400	0.0214831	0.0502101	-0.028727	-0.432759	0.374132	0.466539	5	0	0	18.8	22.3	1.6	1.6	59823
chr10	23364965	23365365	0.786826	0.922479	-0.135654	-0.239911	0.0545661	0.347845	3	0	0	21	25	2	2	22911
chr10	23373765	23374565	0.941159	0.931506	0.00965274	0.0147158	0.410629	0.490424	1	0	0	20	21.5	2	2	68518
chr10	23375800	23377000	0.8661	0.940593	-0.0744936	-0.132922	0.217362	0.38787	6	0	0	27.5833	28.6667	2	2	41805
chr10	23383565	23383965	0.830381	0.911676	-0.0812955	-0.133289	0.300827	0.430437	4	0.25	0.5	15	16.5	1.5	1.5	52136
chr10	23402365	23402565	0.959261	0.960781	-0.00151984	-0.00211607	0.590076	0.626524	5	0	0	17.2	28.8	2	2	73509
chr10	23404165	23405017	0.916	0.958437	-0.0424372	-0.0740092	0.0922587	0.351795	7	0	0	22.8571	27.8571	2	2	49031
chr10	23405165	23405953	0.88989	0.944214	-0.0543248	-0.0909445	0.471022	0.533093	8	0.125	0.125	21.875	23.375	1.875	1.875	65913
chr10	23432000	23434400	0.887303	0.965614	-0.0783114	-0.128214	0.086339	0.351007	25	0	0.04	23.02	23.58	1.96	1.96	37618
chr10	23480000	23480600	0.790858	0.94814	-0.157282	-0.283919	0.103485	0.354211	3	0	0	24.3333	26.5	2	2	21780
chr10	23500165	23500996	0.898252	0.950435	-0.0521832	-0.0867289	0.393951	0.479248	15	0.133333	0	20.7333	29.1333	1.86667	2	61321
chr10	23513165	23513365	0.910544	0.940765	-0.0302209	-0.0504982	0.375787	0.467458	9	0	0	40.0556	38.6667	2	2	59969
chr10	23521600	23522600	0.687894	0.869507	-0.181614	-0.406379	0.0853989	0.351007	6	0	0	23.8333	28.0833	2	2	18128
chr10	23531000	23531800	0.587081	0.647185	-0.0601043	-0.119568	0.238682	0.398189	6	0	0	34.0833	33	2	2	44715
chr10	23534200	23535000	0.247216	0.292499	-0.045283	0.241984	0.138264	0.359476	6	0	0	28.8333	35	2	2	45691
chr10	23536000	23536600	0.699236	0.922541	-0.223305	-0.400216	0.122691	0.355702	2	0	0	23.75	27.25	2	2	25714
chr10	23642800	23644226	0.767673	0.911619	-0.143947	-0.284973	0.11597	0.355464	10	0	0	21.7	25.6	2	2	24322
chr10	23870200	23872200	0.376131	0.565032	-0.188901	-0.403926	0.0460599	0.345054	12	0	0	29.25	38.875	1.83333	2	12016
chr10	24234765	24234965	0.960392	1	-0.0396084	-0.0577163	9.56137e-05	0.0571755	1	0	0	25.5	27	2	2	53418
chr10	24238165	24238565	0.406828	0.361069	0.0457594	0.209779	0.586744	0.623716	5	0	0	25.1	36	2	2	70176
chr10	24257165	24257565	0.687482	0.899568	-0.212086	-0.38698	0.0877202	0.351107	5	0	0	40.2	36.7	2	2	18630
chr10	24259565	24260165	0.581133	0.709417	-0.128284	-0.457579	0.153795	0.364438	5	0	0	25.6	26.9	2	2	31470
chr10	24288365	24288965	0.905293	0.961089	-0.0557963	-0.0908418	0.163253	0.366796	5	0	0	30.6	43.2	2	2	45021
chr10	24305664	24306765	0.865174	0.905215	-0.0400413	-0.0648475	0.30329	0.431453	9	0	0	29.6111	36	1.88889	2	52436
chr10	24324365	24325365	0.774703	0.884088	-0.109385	-0.217689	0.195513	0.378272	6	0	0	23.5	26.25	2	2	38557
chr10	24331965	24332365	0.88453	0.945757	-0.0612264	-0.0975311	0.102697	0.354211	6	0	0	39.6667	38	2	2	43502
chr10	24333165	24334239	0.765539	0.945976	-0.180437	-0.310336	0.017841	0.324727	5	0	0	31.3	29.8	2	2	17048
chr10	24341165	24341365	0.55785	0.829395	-0.271545	-0.780066	0.0770327	0.349292	2	0	0	24.75	34.75	2	2	16418
chr10	24351565	24352405	0.75198	0.914034	-0.162054	-0.335638	0.0825232	0.350796	10	0	0	28.55	32.95	2	2	17546
chr10	24406365	24407263	0.777947	0.896355	-0.118408	-0.216907	0.211645	0.385507	6	0	0	23.5	29.5833	2	2	40954
chr10	24406472	24407565	0.844627	0.92211	-0.0774832	-0.138831	0.151506	0.36415	13	0.0769231	0	15.5769	24.7308	1.84615	2	35828
chr10	24428965	24429365	0.937255	0.945193	-0.00793789	-0.0120393	0.497024	0.552703	1	0	0	16	27.5	2	2	69572
chr10	24453165	24453946	0.913035	0.924357	-0.0113222	-0.0175889	0.814586	0.83203	1	0	0	23	28.5	2	2	73034
chr10	24453244	24453965	0.913035	0.924357	-0.0113222	-0.0175889	0.814586	0.83203	1	0	0	23	28.5	2	2	73034
chr10	24482965	24483365	0.848963	0.959185	-0.110222	-0.174176	0.30433	0.431863	1	0	0	28	33.5	2	2	52568
chr10	24488165	24488565	0.823673	0.94182	-0.118148	-0.191752	0.0305948	0.337788	3	0	0	53.1667	58.8333	2	2	28244
chr10	24488965	24489365	0.770177	0.905572	-0.135395	-0.25082	0.138958	0.359737	4	0	0	40.875	39.5	2	2	28812
chr10	24490365	24490765	0.696385	0.855494	-0.159109	-0.343912	0.082457	0.350796	2	0	0	19.5	23.5	2	2	17533
chr10	24491565	24491965	0.654675	0.651975	0.00269973	0.502487	0.0339285	0.340021	3	0	0	35.5	32.3333	2	1.66667	72419
chr10	24575365	24575765	0.62557	0.68539	-0.0598198	-0.111182	0.393909	0.479227	6	0	0	42.8333	39.4167	2	2	61316
chr10	24603165	24603965	0.705392	0.817483	-0.112091	-0.977737	0.0149691	0.32024	7	0	0	25.7857	34.9286	1.71429	2	21651
chr10	24616165	24616365	0.939286	0.93332	0.00596571	0.00909512	0.965376	0.974106	1	0	0	17	25	2	2	73930
chr10	24622965	24623600	0.0415081	0.00378182	0.0377263	1.92319	0.024398	0.330584	3	0	0	35.3333	30.8333	2	2	49597
chr10	24630442	24631365	0.919579	0.970342	-0.0507622	-0.0811947	0.220476	0.389255	11	0	0	25.4545	28.3182	2	2	47257
chr10	24645365	24645765	0.971153	0.974669	-0.00351583	-0.00530674	0.700756	0.724281	2	0	0	20.75	27.5	2	2	72201
chr10	24646365	24646765	0.95455	0.907043	0.0475071	0.0728667	0.350809	0.454242	1	0	0	17	25.5	2	2	57343
chr10	24650941	24651565	0.946055	0.946713	-0.000658218	-0.000877087	0.487705	0.545584	2	0	0	30.5	32.25	2	2	74022
chr10	24690965	24691543	0.950744	0.972499	-0.0217547	-0.0330418	0.600931	0.635401	4	0	0	28.75	31.75	2	2	70552
chr10	24701400	24702000	0.625421	0.661289	-0.0358678	-0.281088	0.498429	0.553662	3	0	0	43	43.3333	2	2	67157
chr10	24703365	24704565	0.944879	0.973802	-0.0289225	-0.0464763	0.165694	0.367787	11	0	0	38.8636	41.4091	2	2	56922
chr10	24716165	24717565	0.858209	0.835536	0.022673	0.0369049	0.208729	0.384156	12	0.0833333	0.0833333	32.875	34.0417	1.91667	1.91667	60142
chr10	24731565	24731965	0.924029	0.961117	-0.0370873	-0.0552476	0.0255116	0.332407	2	0	0	28	29.75	2	2	54195
chr10	24732365	24732765	0.715715	0.837653	-0.121939	-0.224072	0.113905	0.355289	1	0	0	10	12.5	1	2	24471
chr10	24744800	24745400	0.438429	0.291156	0.147273	1.82455	0.0081825	0.290266	4	0	0	24.875	27.125	2	2	14366
chr10	24790965	24791165	0.945593	0.979385	-0.033792	-0.0516805	0.266915	0.412991	2	0	0	40.75	52	2	2	55281
chr10	24819765	24820165	0.935792	0.909249	0.0265426	0.0408069	0.560097	0.601943	2	0	0	19.75	21	2	2	69413
chr10	24821165	24821965	0.893333	0.961043	-0.0677101	-0.117911	0.146941	0.362168	9	0	0	24.0556	22.5556	2	2	39437
chr10	24822765	24822965	0.0217326	0	0.0217326	1.66597	0.352424	0.454242	1	0	0	23.5	25	2	2	59216
chr10	24824365	24824765	0.798998	0.746432	0.0525663	0.127523	0.261829	0.410279	2	0	0	30.5	37	2	2	47607
chr10	24857565	24857765	0.854712	0.870014	-0.0153019	-0.033135	0.563762	0.604784	3	0.333333	0.333333	21.5	27.8333	1.66667	1.66667	69539
chr10	24869372	24870000	0.500892	0.512566	-0.0116738	-0.352994	0.39275	0.478423	2	0	0	21.5	27.25	2	2	66113
chr10	24871965	24872565	0.957166	0.957406	-0.000239736	0.000636003	0.118126	0.355504	8	0	0	34.25	36.5625	2	2	74211
chr10	24880200	24880800	0.942	0.949527	-0.00752707	-0.0098478	0.460663	0.525577	2	0	0	38.5	32.75	2	2	70375
chr10	24969565	24970457	0.883046	0.894902	-0.0118556	-0.0258552	0.439561	0.510379	5	0	0	25.3	30.2	2	2	65979
chr10	24969673	24970565	0.926466	0.906635	0.0198309	0.03123	0.488278	0.545988	4	0	0	25.125	31.125	2	2	66714
chr10	25064365	25064765	0.754077	0.897859	-0.143782	-0.249393	0.0705471	0.349292	2	0	0	35.75	35.25	2	2	22033
chr10	25078782	25079565	0.377947	0.572534	-0.194586	-1.21099	0.0790867	0.349292	7	0	0	27.7143	30.7857	2	2	16887
chr10	25556377	25557365	0.594539	0.788388	-0.193849	-0.428277	0.0818938	0.350459	9	0	0	26.8889	29.4444	1.88889	2	17432
chr10	25753583	25754600	0.745636	0.864347	-0.118711	-0.311713	0.166925	0.368179	7	0	0	22	26.5714	2	2	33810
chr10	25814852	25815965	0.774566	0.8999	-0.125335	-0.224046	0.120571	0.355702	5	0	0.2	34.5	37.5	2	1.8	25253
chr10	25816334	25816965	0.808627	0.827835	-0.0192086	-0.0306655	0.404277	0.486257	6	0	0	30.25	37.75	2	2	62318
chr10	26361600	26363000	0.848769	0.920845	-0.0720756	-0.233326	0.352836	0.454421	11	0.181818	0.0909091	22.3182	23.9545	1.81818	1.72727	57921
chr10	26371800	26375400	0.777601	0.89175	-0.114148	-0.279541	0.114696	0.355419	21	0	0	24.8095	28.4286	2	2	24071
chr10	26376600	26377769	0.865685	0.941637	-0.0759519	-0.123626	0.078785	0.349292	14	0.0714286	0.142857	24.25	27	1.92857	1.85714	38459
chr10	26377103	26381400	0.867782	0.944816	-0.0770346	-0.131653	0.144484	0.360851	26	0.0769231	0.115385	24.6346	28.7692	1.92308	1.88462	36986
chr10	26386400	26387600	0.892822	0.963698	-0.0708761	-0.11545	0.104563	0.354611	11	0.0909091	0	21.1818	28.5	1.90909	2	39873
chr10	26407195	26408000	0.931964	0.964739	-0.0327748	-0.0497889	0.361396	0.458819	2	0	0	28.25	30.75	2	2	58759
chr10	26408565	26409600	0.777504	0.897079	-0.119575	-0.233124	0.108696	0.354932	6	0	0	25.75	27.6667	2	2	23551
chr10	26423200	26424200	0.892718	0.963648	-0.0709293	-0.123622	0.155598	0.364873	4	0	0	26.125	29.625	2	2	38460
chr10	26463200	26465600	0.858487	0.930137	-0.0716499	-0.129309	0.260935	0.409859	11	0	0	28	29.8182	2	2	47490
chr10	26523995	26525800	0.893374	0.944235	-0.0508611	-0.0886359	0.284079	0.421579	16	0	0	31.125	30.8438	2	2	50267
chr10	26528600	26529400	0.900466	0.963082	-0.0626158	-0.117884	0.141478	0.36065	13	0	0	27.7692	31.0385	2	2	39440
chr10	26573200	26575600	0.880087	0.865046	0.0150409	0.0186412	0.0641721	0.34878	10	0	0	22.3	28.95	2	2	66950
chr10	26628350	26629200	0.766941	0.86742	-0.100479	-0.191853	0.163113	0.366796	5	0	0	28.9	31.8	2	2	33167
chr10	26680800	26683000	0.745143	0.735487	0.00965604	0.0707194	0.148421	0.362643	11	0.272727	0.272727	16.0909	20.2727	1.72727	1.72727	67526
chr10	26689400	26692000	0.757352	0.797414	-0.0400624	-0.162079	0.144782	0.360978	16	0	0	25.6562	28.4375	1.9375	1.9375	48325
chr10	26700365	26700765	0.973469	0.980989	-0.0075193	-0.0113114	0.606758	0.640346	4	0	0	16.125	19.625	2	2	70686
chr10	26701365	26701965	0.947965	0.958959	-0.0109934	-0.0166599	0.165572	0.367764	4	0	0	32.625	34.875	2	2	67734
chr10	26706000	26706800	0.758608	0.842156	-0.0835487	-0.115958	0.0935296	0.352159	9	0	0	33.2222	35.3889	2	2	39791
chr10	26734565	26734965	0.947042	0.951182	-0.00414001	-0.00869766	0.278495	0.418725	6	0	0	35.9167	46.6667	2	2	71369
chr10	26740165	26740850	0.521383	0.939495	-0.418112	-1.07099	0.0364228	0.340545	9	0	0.111111	23.7778	28.7222	2	1.88889	7973
chr10	26775965	26776565	0.924761	0.964256	-0.0394953	-0.0628401	0.475638	0.536381	3	0	0	21.5	30	2	2	66151
chr10	26790112	26791165	0.931668	0.985762	-0.054094	-0.0855184	0.48317	0.542121	6	0.166667	0.166667	17.0833	19.1667	1.83333	1.83333	66487
chr10	26792400	26794400	0.933534	0.927024	0.00650985	0.0148017	0.121037	0.355702	13	0	0	24.1923	29.3846	2	2	69677
chr10	26810600	26812000	0.939342	0.962328	-0.0229855	-0.0352007	0.455728	0.522197	5	0	0	21.6	24.4	2	2	65103
chr10	26823600	26824400	0.915956	0.961927	-0.0459712	-0.0736698	0.351663	0.454242	2	0	0	42.25	32.5	2	2	57419
chr10	26828000	26832200	0.933062	0.918956	0.0141064	0.0391886	0.179946	0.372275	48	0.1875	0.104167	16.8438	23.0729	1.79167	1.89583	64418
chr10	26833000	26833400	0.961169	0.951039	0.0101297	0.0148471	0.197779	0.379093	2	0	0	26	29.5	2	2	68453
chr10	26836600	26842800	0.894223	0.900523	-0.00630038	-0.0132404	0.118386	0.355504	32	0.03125	0	23.9219	26.2656	1.96875	1.96875	69827
chr10	26843600	26845800	0.87517	0.866812	0.00835717	0.0219596	0.282791	0.420985	15	0	0.0666667	27.9333	28.9667	2	1.93333	68408
chr10	26850600	26852200	0.913696	0.94771	-0.0340139	-0.0696555	0.491395	0.54829	10	0	0	31.95	35.1	2	2	66858
chr10	26863400	26864600	0.835784	0.914098	-0.0783135	-0.144225	0.242296	0.400187	10	0.2	0	22.8	27.4	1.8	2	45164
chr10	26911800	26912200	0.880377	0.905303	-0.0249265	-0.0413813	0.283859	0.421547	2	0	0	27.25	39.5	2	2	58608
chr10	27150400	27151000	0.868217	0.918066	-0.0498497	-0.0810826	0.456303	0.522603	6	0	0	23.6667	22.9167	2	2	65135
chr10	27233565	27233965	0.959616	0.960427	-0.000810691	-0.00107218	0.228136	0.39277	10	0	0	29.5	25.15	2	2	73944
chr10	27234565	27234965	0.972642	0.947492	0.0251492	0.0389363	0.0951564	0.352663	8	0	0	15.4375	19.4375	2	1.875	59435
chr10	27235765	27236165	0.892846	0.96875	-0.0759036	-0.11646	0.309179	0.434039	1	0	0	10.5	10.5	2	2	53139
chr10	27345000	27346400	0.537636	0.844919	-0.307283	-1.01181	0.0571279	0.34828	10	0	0	23.65	28.8	2	2	12216
chr10	27480600	27483200	0.75895	0.870001	-0.111051	-0.195849	0.232721	0.395202	14	0.0714286	0.0714286	21.5	25.2143	1.92857	1.92857	43927
chr10	27489600	27490200	0.646208	0.875526	-0.229317	-0.434166	0.122407	0.355702	2	0	0	15.75	21.75	2	2	25646
chr10	27494600	27495000	0.6599	0.584115	0.0757853	0.293569	0.388551	0.475524	2	0	0	22.25	33.5	2	2	60952
chr10	27500365	27500565	0.5577	0.821439	-0.263739	-0.550482	0.0418851	0.343124	1	0	0	26	35	2	2	9101
chr10	27501165	27501565	0.883208	0.983855	-0.100647	-0.15404	0.255758	0.407329	1	0	0	26	32.5	2	2	46840
chr10	27513436	27514162	0.415613	0.177721	0.237892	1.40426	0.130975	0.357572	3	0	0	25.6667	27.5	2	2	27324
chr10	27522800	27523800	0.877935	0.955151	-0.077216	-0.147524	0.0848026	0.351007	7	0	0	26.0714	25.7857	2	2	34393
chr10	27528200	27530800	0.908342	0.953459	-0.045117	-0.0724166	0.144994	0.361076	9	0	0	26.7222	26.3889	2	2	49422
chr10	27536200	27536600	0.974263	0.947068	0.0271945	0.0403399	0.31487	0.436712	3	0	0	44.5	46.8333	2	2	58942
chr10	27541400	27542200	0.687156	0.761122	-0.0739662	-0.0122905	0.16008	0.365942	6	0	0.166667	14.5	13.8333	2	1.66667	69471
chr10	27564400	27564800	0.20194	0.535718	-0.333777	-1.3645	0.02793	0.334814	1	0	0	23	31	2	2	6223
chr10	27568200	27569400	0.650279	0.851807	-0.201528	-0.474831	0.106392	0.354832	10	0	0	29.2	32.45	2	2	22359
chr10	27622621	27623200	0.679611	0.898389	-0.218777	-0.408799	0.0636582	0.34878	2	0	0	23.5	27.25	2	2	13609
chr10	27624847	27626560	0.809969	0.871657	-0.0616889	-0.110271	0.246372	0.402184	29	0	0	35.6379	36.3448	2	2	45696
chr10	27659765	27662165	0.777279	0.855388	-0.0781087	-0.182792	0.1271	0.356327	33	0.0606061	0	32.3939	33.6515	1.93939	2	31804
chr10	27663400	27664841	0.825649	0.910313	-0.084664	-0.159006	0.0497789	0.346377	9	0.111111	0	27.3889	33.6111	1.88889	2	32659
chr10	27843800	27845000	0.797014	0.956354	-0.15934	-0.276533	0.0458266	0.345054	7	0	0	22.8571	26.8571	2	2	19635
chr10	28077765	28078765	0.962514	0.976044	-0.0135299	-0.0210359	0.0624428	0.348578	7	0	0	32.4286	36.2143	1.85714	2	66047
chr10	28087565	28088326	0.891205	0.961784	-0.0705782	-0.115395	0.251365	0.404667	3	0	0	25.1667	29.8333	2	2	46336
chr10	28087911	28089365	0.938964	0.946064	-0.00710017	-0.0145165	0.187698	0.375119	15	0	0	25.0333	26.9667	2	2	69259
chr10	28089429	28090365	0.911996	0.970402	-0.0584064	-0.0958339	0.152778	0.364288	15	0	0	22.7333	31.3333	2	2	43858
chr10	28111365	28112137	0.841039	0.977932	-0.136893	-0.227854	0.0654805	0.349231	3	0	0	21	22.6667	2	2	24094
chr10	28199365	28199765	0.872495	0.845508	0.0269873	0.0515712	0.171614	0.369545	3	0	0	37.3333	35.3333	2	2	55888
chr10	28219153	28220165	0.947565	0.957958	-0.0103932	-0.0167186	0.22578	0.391762	9	0	0.111111	23.3333	25.5	2	1.88889	67708
chr10	28221165	28221565	0.875464	0.932186	-0.0567214	-0.0895773	0.132823	0.358292	1	0	0	23.5	29.5	2	2	45318
chr10	28255165	28255565	0.932492	0.966887	-0.0343954	-0.051445	0.280118	0.419681	11	0.0909091	0	21.1818	29.1818	1.90909	2	55358
chr10	28280365	28281565	0.960745	0.957478	0.0032664	0.00452095	0.0837825	0.350968	9	0	0	25.2778	26.3333	2	2	72539
chr10	28281785	28283000	0.914596	0.92606	-0.0114638	-0.0169208	0.283722	0.421487	17	0	0	30.5588	33.8824	2	2	67625
chr10	28289400	28289800	0.980536	0.948714	0.0318221	0.0491857	0.436861	0.50836	4	0	0	33.5	36.625	2	2	64106
chr10	28295365	28295765	0.924601	0.950182	-0.0255808	-0.0393592	0.378505	0.469088	5	0	0	29.4	28.1	2	2	60193
chr10	28299200	28299400	0.252461	0.826802	-0.574341	-1.67561	0.0775846	0.349292	2	0	0	17.75	24.75	2	2	16545
chr10	28344000	28345000	0.932325	0.971951	-0.0396262	-0.0614981	0.105467	0.354701	6	0	0	35.1667	35.9167	2	2	52379
chr10	28398800	28405600	0.828697	0.887376	-0.0586788	-0.102165	0.22464	0.391209	69	0.0434783	0.0289855	28.1232	31.5362	1.92754	1.97101	42836
chr10	28411600	28412294	0.398831	0.891795	-0.492964	-2.44275	0.016989	0.322866	6	0	0	23.6667	30.4167	2	2	3924
chr10	28463800	28464000	0.807235	0.87772	-0.0704841	-0.121527	0.24507	0.40164	4	0	0	31	34.625	2	2	45517
chr10	28468600	28469800	0.778748	0.848994	-0.070246	-0.196011	0.155324	0.364814	14	0	0	24.4643	28.5	2	2	34720
chr10	28477800	28482000	0.808867	0.907484	-0.0986171	-0.180998	0.112925	0.355289	38	0.0263158	0.0263158	29.5395	32.2895	1.97368	1.97368	29614
chr10	28487200	28487400	0.463229	0.622453	-0.159225	-1.07917	0.094867	0.352615	2	0	0	32.75	37.25	2	2	20070
chr10	28495200	28497400	0.8464	0.954294	-0.107894	-0.179719	0.062242	0.348457	11	0	0	30.0455	32.1818	2	2	29793
chr10	28505000	28506800	0.875203	0.904389	-0.0291856	-0.0609943	0.220384	0.389233	12	0	0	17.8333	22.375	1.83333	2	54533
chr10	28557200	28560400	0.941034	0.963826	-0.0227919	-0.0345267	0.285481	0.422297	32	0	0	40.5312	41.6406	2	2	60951
chr10	28564200	28565400	0.621779	0.821012	-0.199233	-0.498306	0.199192	0.379831	7	0	0	26.2143	27	2	2	39117
chr10	28566400	28567000	0.224605	0.702024	-0.477419	-1.60169	0.0104913	0.307962	1	0	0	25	31	2	2	2536
chr10	28619200	28621200	0.887579	0.940059	-0.0524795	-0.111484	0.118565	0.355504	16	0.0625	0	24.75	30.5	1.9375	2	42254
chr10	28833165	28833965	0.821244	0.93039	-0.109146	-0.197435	0.162198	0.366628	11	0	0	31.4545	36.0909	2	2	33003
chr10	28946965	28947617	0.785788	0.881348	-0.0955604	-0.340369	0.109405	0.355089	7	0	0	28.7143	36	2	2	26125
chr10	28949365	28949965	0.765157	0.923235	-0.158078	-0.310146	0.100873	0.353855	6	0	0	23.9167	35.5833	2	2	21253
chr10	28970765	28970965	0.924317	1	-0.0756833	-0.115358	0.00365944	0.259395	2	0	0	28.75	31	2	2	39896
chr10	29007613	29008586	0.852611	0.927615	-0.0750043	-0.194818	0.164574	0.367513	18	0	0	43.0278	41.7222	2	2	33404
chr10	29205365	29206446	0.429253	0.48024	-0.0509867	0.196224	0.43637	0.508033	9	0.111111	0.111111	30.5	28.5556	1.88889	1.77778	64075
chr10	29310165	29310765	0.445796	0.491785	-0.0459892	-0.155529	0.287746	0.42352	8	0	0	40.3125	42.3125	2	2	50682
chr10	29324359	29325165	0.855282	0.943693	-0.088411	-0.141595	0.0603159	0.34828	14	0	0	30.4643	35.5357	2	2	35369
chr10	29343600	29344956	0.584785	0.628616	-0.043831	-0.164042	0.256419	0.407527	29	0.0344828	0	28.4828	27.8103	1.96552	2	46933
chr10	29344965	29345765	0.813518	0.93556	-0.122042	-0.220373	0.159536	0.365809	7	0	0	27.7857	35	2	2	32534
chr10	29443765	29444365	0.942327	0.934342	0.00798541	0.0123149	0.648333	0.67632	4	0	0	28	29.25	2	2	71512
chr10	29478965	29479165	0.940166	0.815451	0.124715	0.204139	0.013663	0.313617	2	0	0	21	17.75	2	2	26719
chr10	29479365	29479965	0.73748	0.67934	0.0581407	0.228467	0.204342	0.382566	7	0	0.142857	25.5714	24.2857	2	1.85714	39845
chr10	29547400	29548400	0.616019	0.629449	-0.0134302	0.661062	0.453272	0.52037	6	0	0	23.25	23.3333	2	2	64980
chr10	29563085	29564000	0.822387	0.971016	-0.148629	-0.257887	0.0661742	0.349231	9	0.444444	0.333333	15.7222	18.8333	1.55556	1.66667	21240
chr10	29576565	29577073	0.972828	0.978156	-0.00532794	-0.00843977	0.128047	0.356765	7	0	0	21.0714	28.1429	2	2	70918
chr10	29582365	29584365	0.715567	0.928452	-0.212885	-0.55242	0.0376589	0.341094	27	0.037037	0	27.2037	32.0741	1.96296	2	8235
chr10	29603000	29604800	0.822659	0.85822	-0.0355609	-0.0999278	0.166055	0.367885	18	0	0	21.5	22.7222	1.94444	1.94444	50828
chr10	29622565	29622965	0.917042	0.949653	-0.0326108	-0.0493472	0.45796	0.523729	11	0	0.0909091	29.9545	32.1818	2	1.90909	65231
chr10	29629800	29631565	0.919608	0.968737	-0.0491291	-0.0749345	0.153698	0.364438	26	0.0384615	0.0384615	27.4231	28.7885	1.96154	1.96154	48782
chr10	29690765	29691165	0.948373	0.933698	0.0146745	0.0212513	0.0490457	0.34637	3	0	0	22.1667	21.5	2	2	65953
chr10	29692965	29693365	0.947751	0.951063	-0.00331257	-0.00613428	0.0465814	0.345054	4	0	0	26	32.75	2	2	71954
chr10	29698800	29699000	0.970163	0.975954	-0.00579032	-0.0087155	0.627079	0.657365	4	0	0	28.75	32	2	2	71162
chr10	29728400	29728800	0.919121	0.964116	-0.044995	-0.0692081	0.116053	0.355464	2	0	0	61	56.75	2	2	50230
chr10	29729000	29729200	0.9762	0.989135	-0.0129348	-0.0187991	0.942108	0.953735	1	0	0	23.5	32	2	2	73689
chr10	29750772	29752600	0.795912	0.937486	-0.141575	-0.2941	0.0786934	0.349292	13	0	0	54.6923	58.6923	2	2	18185
chr10	29763000	29763800	0.904453	0.9722	-0.0677469	-0.107339	0.0327958	0.339777	13	0	0	24.3846	36.1538	2	2	41471
chr10	29772000	29773200	0.644477	0.61303	0.0314472	0.48459	0.230298	0.393963	9	0	0	25.4444	28.7222	1.77778	1.88889	53168
chr10	29780400	29780600	0.289063	0.533437	-0.244374	-0.702883	0.0290853	0.337164	3	0	0	19.1667	23.6667	1.66667	1.66667	6432
chr10	29828000	29829600	0.804599	0.89416	-0.089561	-0.157575	0.11769	0.355504	11	0.0909091	0.181818	25.0909	26.5	1.90909	1.81818	32882
chr10	29839000	29840438	0.791756	0.893523	-0.101766	-0.415202	0.0901213	0.351328	17	0	0	34.3824	39.9412	1.94118	2	24414
chr10	29840565	29840965	0.867107	0.936345	-0.0692383	-0.121161	0.0538284	0.347845	7	0.142857	0.142857	22.7857	28.2857	1.85714	1.85714	38877
chr10	29841565	29841765	0.970574	0.96668	0.00389353	0.00573986	0.991259	0.995677	1	0	0	22	15	2	2	74268
chr10	29851165	29851365	0.854207	0.982157	-0.12795	-0.199192	0.242993	0.400509	1	0	0	37.5	46.5	2	2	45260
chr10	29873891	29875600	0.551447	0.629461	-0.0780137	-0.157608	0.275175	0.417214	12	0	0	27.9167	28.75	2	2	49202
chr10	29878052	29878900	0.361992	0.315573	0.046419	0.764984	0.176733	0.370998	18	0	0	29.4167	36.3889	2	2	45113
chr10	29996501	29997169	0.0930804	0.150511	-0.0574305	-0.758687	0.232076	0.394903	7	0	0.285714	28.1429	27.2857	2	1.57143	43838
chr10	30007565	30007965	0.233515	0.834279	-0.600763	-2.53272	0.0432448	0.343505	2	0	0	24.5	28.25	1.5	2	9384
chr10	30017400	30018600	0.595732	0.499206	0.0965264	0.355914	0.106231	0.354832	19	0	0	25.4211	27.5789	2	2	25835
chr10	30040165	30040365	0.944448	0.931047	0.0134003	0.0206604	0.549678	0.593488	4	0	0	33.625	36.25	2	2	69092
chr10	30041165	30042400	0.78493	0.865057	-0.0801274	-0.142764	0.0710716	0.349292	14	0.0714286	0	26.25	31.3571	1.92857	2	35170
chr10	30048943	30049713	0.0756537	0.0357308	0.0399229	1.05838	0.16572	0.367796	15	0	0	29.9	33.2333	2	2	48404
chr10	30051965	30052165	0.776711	0.936107	-0.159396	-0.26617	0.127928	0.356663	1	0	0	31.5	33	2	2	26754
chr10	30052365	30052765	0.861709	0.962191	-0.100482	-0.174421	0.21476	0.386657	10	0	0	32.35	38	2	2	41434
chr10	30063765	30063965	0.942446	0.974051	-0.0316053	-0.0468457	0.079155	0.349292	5	0	0	30.1	28.1	2	2	56771
chr10	30124965	30125365	0.630124	0.903405	-0.27328	-0.515778	0.140368	0.360266	2	0	0	32.25	31.5	2	2	29065
chr10	30181565	30181965	0.211911	0.865377	-0.653465	-1.97992	0.0435025	0.343603	1	0	0	14.5	19.5	2	2	9444
chr10	30184765	30185165	0.65619	0.952021	-0.295831	-0.626292	0.0409635	0.342088	6	0	0	32.5	35.9167	2	2	8926
chr10	30187565	30188836	0.848663	0.955005	-0.106343	-0.19362	0.229513	0.393552	24	0	0	31.3958	35.4375	2	2	43505
chr10	30188084	30189165	0.847663	0.925002	-0.0773391	-0.136239	0.316777	0.437851	15	0	0	31.5333	32.2	2	2	53971
chr10	30199165	30199965	0.734858	0.890024	-0.155166	-0.291979	0.153044	0.364351	9	0	0	28.2222	30.7778	2	2	31334
chr10	30228646	30229165	0.821569	0.904582	-0.0830128	-0.167893	0.100607	0.353855	5	0	0	26.6	35.2	2	2	31375
chr10	30231000	30231600	0.39392	0.443481	-0.0495611	-0.0578884	0.149178	0.363021	8	0	0	34.3125	35.75	1.875	2	53379
chr10	30282000	30282800	0.930889	0.944958	-0.0140686	-0.0220963	0.303823	0.431669	4	0	0	23.875	26.5	2	2	65607
chr10	30378200	30379000	0.710597	0.789902	-0.0793055	-0.169918	0.207116	0.383324	4	0.25	0	16.875	24.875	1.75	2	40305
chr10	30395600	30399800	0.694418	0.79152	-0.0971018	-0.275816	0.188828	0.375608	20	0	0.05	29.775	30.3	2	1.95	37502
chr10	30459100	30460000	0.94088	0.936208	0.00467203	0.00622646	0.508473	0.561565	11	0.0909091	0.0909091	21.8636	30.5909	1.81818	1.90909	71795
chr10	30463600	30464600	0.933468	0.956476	-0.0230075	-0.0381192	0.203926	0.382462	12	0	0	26.5417	33.5417	2	2	59733
chr10	30511565	30512165	0.966651	0.969177	-0.00252584	-0.00390988	0.761656	0.781412	4	0	0	22.25	25.25	2	2	72792
chr10	30523165	30523765	0.821099	0.971552	-0.150453	-0.259934	0.0193486	0.327543	11	0	0	20.7273	22.9091	2	2	21037
chr10	30536200	30538862	0.746352	0.818684	-0.0723322	-0.244687	0.10569	0.354701	14	0	0	29.6429	30.3929	2	2	33929
chr10	30546200	30550000	0.851287	0.888192	-0.036905	-0.0697359	0.185029	0.374363	43	0.0465116	0.0465116	22.3488	26.0465	1.93023	1.95349	50096
chr10	30550800	30551400	0.539924	0.466868	0.073056	0.153025	0.0874832	0.351042	11	0.181818	0.0909091	30.1364	40.2727	1.72727	1.81818	33661
chr10	30573000	30576000	0.837688	0.900354	-0.062666	-0.158133	0.157062	0.365369	38	0.0263158	0.0263158	26.2763	29.1184	1.97368	1.97368	37735
chr10	30589200	30590000	0.7179	0.811173	-0.0932723	-0.165951	0.195657	0.378336	14	0	0	26.6429	27	2	1.92857	38574
chr10	30604365	30604565	0.878384	0.951518	-0.0731337	-0.11425	0.56387	0.604793	2	0	0	23.75	20.75	2	2	69551
chr10	30604765	30606256	0.709163	0.823334	-0.114172	-0.233406	0.141112	0.360425	27	0.185185	0.0740741	27.5	31.7778	1.74074	1.92593	29203
chr10	30604958	30606256	0.701306	0.788328	-0.0870218	-0.192041	0.18869	0.375608	21	0.238095	0.0952381	28.5476	31.1667	1.66667	1.90476	37472
chr10	30612965	30613365	0.92705	0.938544	-0.0114942	-0.0178018	0.5436	0.588444	3	0.333333	0.333333	24.8333	28.3333	1.66667	1.66667	68914
chr10	30630522	30631365	0.81169	0.957943	-0.146253	-0.265393	0.124642	0.355964	9	0.111111	0	24.5556	25.9444	1.88889	2	26118
chr10	30642600	30643600	0.75072	0.837946	-0.0872258	-0.223302	0.230923	0.394274	22	0	0.318182	20.3409	23.0455	2	1.68182	43692
chr10	30674965	30675365	0.791992	0.963471	-0.171479	-0.286931	0.0148892	0.32024	6	0	0	28.5	30.4167	2	2	18782
chr10	30683400	30684200	0.45239	0.442601	0.00978906	0.311112	0.322961	0.440811	16	0.0625	0.0625	27.2188	30.1875	1.875	1.9375	67440
chr10	30688365	30688965	0.627785	0.875867	-0.248082	-0.513103	0.0434615	0.343603	5	0	0	48	39.1	2	2	9429
chr10	30697200	30698200	0.309606	0.348427	-0.0388213	0.737842	0.1897	0.376065	13	0	0.230769	26.0769	29.0385	1.84615	1.76923	49000
chr10	30722400	30723000	0.813891	0.89857	-0.0846791	-0.165716	0.176723	0.370998	7	0	0	27.2143	25.1429	2	1.71429	35532
chr10	30742600	30742800	0.403846	0.763335	-0.359489	-1.07018	0.0197512	0.327543	3	0	0	42.3333	54.3333	1.66667	2	4495
chr10	30758309	30759365	0.777367	0.953609	-0.176241	-0.308281	0.0514204	0.346673	10	0	0	29.15	28.2	2	2	17195
chr10	30763600	30764400	0.716274	0.664714	0.0515602	0.0906278	0.22284	0.390322	17	0	0	31.3529	34.0588	2	2	45068
chr10	30773965	30774965	0.902602	0.964259	-0.0616568	-0.0972757	0.326276	0.442563	17	0	0	28.7647	34.4706	2	2	54997
chr10	30788565	30788965	0.331247	0.162001	0.169246	0.9361	0.143373	0.360672	2	0	0.5	25.5	27.75	2	1.5	29640
chr10	30792000	30792400	0.859221	0.876137	-0.0169161	-0.0278069	0.704973	0.728186	1	0	0	75.5	66	2	2	72221
chr10	30852800	30853800	0.887065	0.961199	-0.0741339	-0.117769	0.15703	0.365369	6	0	0	30.75	35.0833	2	2	39454
chr10	30854400	30855600	0.84939	0.891117	-0.0417264	-0.0667178	0.118837	0.355615	11	0	0	31.2727	36.3182	2	2	50892
chr10	30914800	30916000	0.85198	0.877857	-0.0258761	-0.0467305	0.486091	0.544345	3	0	0	20.8333	22.8333	2	2	66615
chr10	30917365	30917565	0.915564	0.948522	-0.0329582	-0.0504791	0.600515	0.635079	1	0	0	24.5	28.5	2	2	70539
chr10	30963400	30965200	0.840005	0.876579	-0.0365737	-0.0660893	0.208661	0.384129	16	0	0	24.5938	30.8438	1.9375	2	51096
chr10	30966800	30968800	0.919222	0.93947	-0.0202485	-0.0420496	0.159248	0.365706	19	0.105263	0.157895	20.7895	20.0789	1.84211	1.84211	60152
chr10	30970365	30971530	0.910499	0.959264	-0.0487642	-0.077781	0.202864	0.381791	7	0	0	23.9286	27.3571	2	2	48101
chr10	30974165	30974769	0.905448	0.959063	-0.0536148	-0.0904463	0.0297953	0.337454	7	0	0	29.2143	34.2143	2	2	45103
chr10	30974288	30975565	0.90507	0.959637	-0.0545673	-0.0902755	0.0516564	0.346873	9	0	0	28.9444	34.1667	2	2	45154
chr10	30980165	30980565	0.941198	0.957844	-0.0166465	-0.0262235	0.263614	0.411266	3	0	0	33.3333	35.8333	2	2	63993
chr10	30983000	30983600	0.859044	0.895674	-0.0366297	-0.0856552	0.437881	0.509123	7	0	0	25.2143	22.6429	2	2	64160
chr10	30988765	30989800	0.843942	0.969055	-0.125113	-0.205781	0.28959	0.424524	2	0	0	23.5	30.75	2	2	50887
chr10	30990600	30993658	0.922012	0.956602	-0.0345899	-0.0548589	0.126781	0.356311	17	0	0	28.1765	32.2059	2	2	54302
chr10	31010765	31012180	0.864928	0.936967	-0.0720398	-0.128961	0.227501	0.392505	14	0	0	32.4286	33.8214	2	2	43238
chr10	31020800	31022400	0.924293	0.951064	-0.0267707	-0.0500289	0.213365	0.386136	15	0	0	29.8	32.3	2	2	56003
chr10	31036212	31036765	0.880514	0.950385	-0.0698711	-0.111968	0.176903	0.371018	5	0	0	34.1	37.9	2	2	40583
chr10	31039200	31039400	0.432993	0.255725	0.177268	0.744906	0.123872	0.355712	2	0	0	23.25	22.25	2	1.5	25973
chr10	31051578	31052365	0.855081	0.933997	-0.0789165	-0.132257	0.270532	0.414966	5	0	0	31.4	33.9	2	2	48634
chr10	31068965	31070026	0.891759	0.968248	-0.0764885	-0.119395	0.321209	0.440134	10	0	0	30.6	32.35	2	2	54442
chr10	31070365	31070765	0.828674	0.91488	-0.0862055	-0.144976	0.223108	0.390418	3	0	0	28	30	2	2	42630
chr10	31097877	31098565	0.900974	0.931705	-0.0307317	-0.0474367	0.10253	0.354211	7	0	0	25.7143	32.9286	2	2	56593
chr10	31102965	31103165	0.927142	0.985721	-0.0585798	-0.0900656	0.317873	0.43848	2	0	0	27.5	28.75	2	2	54080
chr10	31120365	31122965	0.691354	0.896329	-0.204975	-0.475933	0.0296418	0.337454	15	0	0	25.3667	27.5667	2	2	9399
chr10	31127365	31127565	0.816176	0.942416	-0.12624	-0.205142	0.0851156	0.351007	1	0	0	26.5	33	2	2	26610
chr10	31203765	31204565	0.831292	0.955914	-0.124622	-0.271331	0.088412	0.351107	6	0	0	27.25	31.6667	2	2	20026
chr10	31209200	31210000	0.829216	0.82667	0.00254647	0.0292252	0.243928	0.401099	13	0	0	20.6154	20.7692	2	2	72533
chr10	31214400	31215800	0.929907	0.954259	-0.0243517	-0.0356223	0.14198	0.360672	16	0	0	34.5	34.1562	2	2	60563
chr10	31272815	31273565	0.750891	0.95897	-0.208079	-0.373019	0.166129	0.367909	2	0	0	19.75	22	2	2	33683
chr10	31277965	31278365	0.954707	0.966829	-0.0121221	-0.0183097	0.0587255	0.34828	12	0	0	27.4583	33.1667	2	2	67074
chr10	31297165	31297565	0.879265	0.93994	-0.060675	-0.0992089	0.215782	0.386967	5	0.4	0.4	45.6	42.2	1.6	1.6	43109
chr10	31299165	31299565	0	0	0	0	1	1	1	0	0	9.5	23.5	1	2	74420
chr10	31325965	31326365	0.807987	0.6	0.207987	0.423269	0.115391	0.355464	1	0	0	20.5	12	2	1	24208
chr10	31341000	31343165	0.672468	0.787869	-0.115401	-0.371134	0.0917872	0.351679	14	0	0	54.7143	52.8929	2	2	20855
chr10	31343765	31344165	0.689053	0.888481	-0.199429	-0.478861	0.141678	0.360672	4	0	0	31.25	31.25	2	2	29300
chr10	31345365	31349800	0.734692	0.888995	-0.154303	-0.488599	0.148792	0.362891	20	0	0	20.825	25.725	1.9	1.95	30587
chr10	31358715	31359365	0.952383	0.919856	0.0325276	0.0496047	0.369122	0.463357	1	0	0	14.5	25	2	2	59426
chr10	31381965	31382365	0.918632	0.983825	-0.0651929	-0.100925	0.0633034	0.348738	4	0	0	27.25	27.75	2	2	42748
chr10	31384765	31385165	0.891037	0.942112	-0.0510756	-0.0800273	0.30172	0.430745	2	0	0	24.25	22	2	2	52253
chr10	31395365	31396111	0.551554	0.695241	-0.143687	-0.406096	0.101731	0.354211	3	0	0	25.3333	37.1667	2	2	21420
chr10	31398765	31399165	0.968963	0.97724	-0.00827723	-0.0122038	0.0393029	0.341239	4	0	0	23.875	32.75	2	2	69512
chr10	31400165	31400365	0.914528	0.983338	-0.0688108	-0.103569	0.274445	0.416802	1	0	0	22	27.5	2	2	49120
chr10	31425400	31425600	0.664489	0.947368	-0.28288	-0.50528	0.251848	0.404973	1	0	0	15.5	17	2	2	46392
chr10	31457965	31458565	0.764522	0.887456	-0.122935	-0.251753	0.0364754	0.340545	4	0	0	13.875	20.125	2	1.75	21827
chr10	31549600	31550433	0.91974	0.926762	-0.00702198	-0.0104866	0.64158	0.670053	4	0	0	29.125	32.25	2	2	71429
chr10	31589600	31590600	0.673412	0.803139	-0.129727	-0.236935	0.213092	0.38601	8	0.125	0	15.375	27.5625	1.75	2	41179
chr10	31599719	31601000	0.801217	0.873653	-0.0724364	-0.121821	0.229198	0.393299	14	0	0	34.1786	35.2143	2	2	43473
chr10	31611800	31612400	0.670029	0.847369	-0.17734	-0.408167	0.152644	0.364288	5	0	0	34.9	39.3	2	2	31256
chr10	31656565	31658176	0.723753	0.918051	-0.194298	-0.398226	0.138233	0.359476	4	0	0	30.125	32	2	2	28680
chr10	31695965	31696765	0.88709	0.964826	-0.0777361	-0.124504	0.0330445	0.339777	13	0	0	28.7692	30.2692	2	2	38307
chr10	31746965	31747365	0.891187	0.827221	0.0639662	0.120951	0.144027	0.360672	2	0	0	28.25	36	2	2	38908
chr10	31756565	31756765	0.728338	0.911307	-0.182969	-0.337194	0.0414024	0.342376	3	0	0	38.1667	35.3333	2	2	15366
chr10	31773965	31774844	0.892217	0.967268	-0.0750512	-0.140063	0.242158	0.400097	19	0	0	32.7632	35.6579	2	2	45151
chr10	31774334	31775165	0.878423	0.96115	-0.082727	-0.156992	0.311617	0.435291	18	0	0	26.6944	34.0278	1.94444	2	53403
chr10	31803365	31803765	0.980319	0.969705	0.0106149	0.0162364	0.58941	0.625979	2	0	0	22.75	24	2	2	70241
chr10	31804965	31805565	0.973856	0.97306	0.000795348	0.00100479	0.559537	0.601506	6	0	0	32.25	33.8333	2	2	73969
chr10	31821765	31823064	0.936678	0.960841	-0.0241632	-0.0377945	0.0698808	0.349292	13	0	0	24.3077	29.6154	2	2	59855
chr10	31823165	31823365	1	0.954545	0.0454545	0.0664342	0.352356	0.454242	1	0	0	10	16.5	2	2	57610
chr10	31866200	31866600	0.887263	0.920508	-0.0332446	-0.0569012	0.138282	0.359476	3	0	0	24.6667	29	2	2	53658
chr10	31871325	31872200	0.957486	0.933556	0.0239309	0.0382288	0.376364	0.467788	6	0	0	32	37.5833	2	2	60019
chr10	31881325	31881944	0.975652	0.973364	0.00228819	0.00416083	0.396247	0.480832	3	0	0.333333	17	16.1667	2	1.66667	72741
chr10	31883200	31884125	0.862108	0.860849	0.00125875	-0.0122182	0.168212	0.368509	6	0.166667	0	17.25	23.75	1.83333	2	73470
chr10	31886525	31887725	0.959238	0.94236	0.0168787	0.0249465	0.375227	0.467048	8	0	0	23.875	26.5	2	2	64505
chr10	31887925	31889325	0.953123	0.950799	0.00232363	0.00338767	0.0824374	0.350796	12	0	0	22.1667	22.2917	2	2	72975
chr10	31905925	31906725	0.879595	0.941445	-0.06185	-0.103243	0.280273	0.419714	6	0	0	24.8333	26.9167	2	2	49815
chr10	31918400	31920200	0.811217	0.953926	-0.142708	-0.288494	0.0600336	0.34828	24	0	0	19.875	22.6667	2	2	18664
chr10	31920600	31922200	0.544444	0.876881	-0.332437	-0.897879	0.0204173	0.328225	17	0	0	18.5588	24.3529	2	2	4635
chr10	31924000	31925325	0.553012	0.520408	0.0326042	0.729557	0.414106	0.492608	7	0	0	18.6429	23.0714	1.85714	2	62711
chr10	31951800	31952800	0.778872	0.816613	-0.0377412	-0.0355021	0.206771	0.383308	6	0	0.333333	32.75	26.5833	2	1.66667	60605
chr10	31956200	31956800	0.68363	0.727556	-0.0439266	-0.567121	0.559377	0.601394	5	0	0	19.7	25.9	1.6	1.8	69387
chr10	31966400	31968000	0.922419	0.970492	-0.0480732	-0.0758051	0.0517946	0.346873	12	0	0	19.9583	27.6667	2	2	48596
chr10	31972000	31974000	0.914637	0.965436	-0.0507987	-0.0820224	0.0472011	0.345388	20	0	0	33.25	36.95	2	2	47054
chr10	32001525	32001725	0.950519	0.928201	0.0223171	0.0344071	0.715066	0.737701	3	0	0	22.1667	26.3333	2	2	72310
chr10	32058925	32059325	0.950474	0.939327	0.0111466	0.0160512	0.461681	0.526314	3	0	0	33	33.1667	2	2	67962
chr10	32065600	32066600	0.84246	0.857034	-0.0145738	-0.0145662	0.398134	0.482032	9	0	0	16.8333	23.0556	2	2	68579
chr10	32103805	32104548	0.848643	0.944929	-0.0962865	-0.157471	0.213544	0.386197	5	0	0	28.7	31.5	2	2	41247
chr10	32104567	32105300	0.619091	0.88256	-0.263469	-0.589919	0.044268	0.344389	4	0	0	26.375	31.375	2	2	9589
chr10	32131400	32132200	0.452181	0.392465	0.0597155	0.68362	0.379015	0.469418	3	0	0	28.1667	30	2	1.66667	60232
chr10	32140925	32141461	0.940489	0.950595	-0.0101063	-0.0153779	0.215332	0.386753	3	0	0	33.8333	33	2	2	68237
chr10	32141525	32141725	0.938749	0.933757	0.00499257	0.00727804	0.598498	0.633454	5	0	0	30.6	30.9	2	2	71377
chr10	32144925	32145325	0.912908	0.965955	-0.0530466	-0.0849988	0.0218565	0.328564	8	0	0	29.5625	30.1875	2	2	46375
chr10	32165925	32166325	0.952498	0.963642	-0.0111438	-0.0168467	0.153618	0.364438	8	0.125	0	18.5625	26.4375	1.875	2	67652
chr10	32171125	32171725	0.830798	0.910433	-0.0796351	-0.139335	0.202567	0.381727	3	0	0	27.5	26.1667	2	2	39585
chr10	32196725	32197914	0.831408	0.907766	-0.0763574	-0.132958	0.21854	0.388422	12	0	0	28.5833	31.4583	2	2	41969
chr10	32199200	32200600	0.732231	0.801187	-0.0689558	-0.113756	0.0784072	0.349292	8	0	0	29.875	34.5625	2	2	40206
chr10	32299325	32299525	0.823962	0.95627	-0.132308	-0.226422	0.349915	0.454242	5	0	0	22.9	19	2	2	57273
chr10	32307400	32309000	0.555577	0.900388	-0.344812	-0.807606	0.0935864	0.352203	14	0	0	21.4286	27.6071	2	2	19822
chr10	32351800	32356600	0.888149	0.920831	-0.0326821	-0.122707	0.269179	0.414039	47	0.0638298	0.0425532	20.6596	25.1277	1.93617	1.93617	52488
chr10	32357400	32357600	0.1111	0.12798	-0.0168804	-0.188264	0.950213	0.960917	1	1	0	9	22.5	1	2	73768
chr10	32361200	32363200	0.76793	0.889355	-0.121425	-0.309096	0.289372	0.424381	18	0	0	31.5278	35.0833	2	2	50866
chr10	32945098	32945498	0.900431	0.960164	-0.0597337	-0.103181	0.072157	0.349292	10	0	0.5	22.4	23	2	1.5	42317
chr10	32946298	32946698	0.9706	1	-0.0294	-0.0426186	0.352395	0.454242	1	0	0	24	32	2	2	58173
chr10	32995298	32996400	0.715922	0.801648	-0.0857265	-0.283646	0.220907	0.38953	9	0	0.111111	33.5556	33.0556	2	1.88889	42306
chr10	32997498	32997898	0.934832	0.939963	-0.00513059	-0.00725072	0.395758	0.480504	3	0	0	30.1667	32.6667	2	2	71391
chr10	33003298	33003698	0.920004	0.925559	-0.00555545	-0.0134108	0.185628	0.374421	2	0	0	22.75	29	2	2	70357
chr10	33027498	33027698	0.554347	0.97562	-0.421273	-0.804449	0.0266609	0.332407	1	0	1	29	20.5	2	1	5979
chr10	33053098	33053498	0.877012	0.946464	-0.0694523	-0.113199	0.38903	0.475878	6	0	0	35.3333	35.4167	2	2	60984
chr10	33067438	33068298	0.684146	0.771904	-0.0877572	-0.490265	0.126398	0.356154	4	0	0	28.5	35.375	2	2	28518
chr10	33072298	33072698	0.97009	0.981536	-0.0114463	-0.0174219	0.330705	0.445037	2	0	0	36	41.25	2	2	67434
chr10	33087000	33088000	0.333208	0.493503	-0.160294	-1.85379	0.00368414	0.259395	4	0	0	27.375	33	1.75	2	12312
chr10	33094202	33094898	0.862639	0.966195	-0.103556	-0.162085	0.194162	0.377687	3	0	0	30.5	29.6667	2	2	38350
chr10	33095400	33097000	0.782295	0.827438	-0.0451428	-0.0393608	0.0124271	0.31177	6	0	0	27.75	30	2	2	59293
chr10	33109600	33111000	0.325979	0.787255	-0.461276	-1.6188	0.0434558	0.343603	22	0.0909091	0	23.1818	36.7045	1.90909	2	9426
chr10	33131698	33131898	0.909666	0.948973	-0.0393062	-0.0620556	0.405784	0.48716	2	0	0	42.25	41	2	2	62137
chr10	33139800	33140000	0.850473	0.928415	-0.077942	-0.143398	0.394672	0.479747	4	0	0	21.75	22.5	2	2	61370
chr10	33150600	33151800	0.752222	0.955213	-0.202991	-0.476827	0.030252	0.337716	10	0	0	31.85	39	2	2	9374
chr10	33163698	33164098	0.853017	0.866686	-0.0136689	-0.0158451	0.758588	0.77851	4	0	0	29	35.125	2	2	72690
chr10	33177898	33180298	0.816976	0.909729	-0.0927529	-0.185278	0.0913103	0.351626	28	0	0	35	38.1607	2	2	29023
chr10	33180325	33181098	0.302934	0.821508	-0.518574	-1.6361	0.00876642	0.296988	10	0.2	0	22.7	31.55	1.7	2	2202
chr10	33197898	33199298	0.908744	0.926164	-0.0174199	-0.0464777	0.182673	0.3732	14	0.0714286	0.0714286	18.3571	22.1071	1.92857	1.92857	62082
chr10	33223362	33224298	0.790829	0.92331	-0.132481	-0.312108	0.0587279	0.34828	5	0	0	18.1	24.3	2	2	17012
chr10	33227098	33228298	0.504575	0.662027	-0.157452	-0.143118	0.104187	0.354477	4	0	0	25	25.5	2	2	35106
chr10	33254698	33255098	0.833168	0.959456	-0.126288	-0.20072	0.255387	0.407126	2	0	0	32	28.75	2	2	46794
chr10	33255698	33256098	0.908345	0.777671	0.130673	0.243462	0.0412558	0.342346	3	0	0	30.1667	37.1667	2	2	22568
chr10	33278898	33280735	0.838721	0.943093	-0.104372	-0.175457	0.147869	0.362474	16	0	0	26.0938	29.8438	2	2	30430
chr10	33279872	33280898	0.860513	0.951409	-0.0908955	-0.164489	0.144545	0.360899	9	0	0	24.4444	32.3333	2	2	31826
chr10	33285698	33285898	0.845118	0.937481	-0.0923632	-0.147974	0.333204	0.446558	1	0	0	16	19.5	2	2	55662
chr10	33286098	33287898	0.795484	0.89692	-0.101436	-0.256618	0.158361	0.365429	8	0	0	25.25	29.3125	2	2	32318
chr10	33302098	33302898	0.804992	0.811453	-0.00646084	0.0355879	0.360271	0.458202	5	0	0	25	31.2	2	2	69703
chr10	33303925	33304498	0.694775	0.926896	-0.232121	-0.436432	0.066889	0.349231	3	0	0	29.1667	29.8333	2	2	14277
chr10	33304505	33305298	0.796628	0.948564	-0.151936	-0.25495	0.17294	0.369893	6	0	0	27.5	30.5833	2	2	34878
chr10	33309600	33309800	0.382259	0.455427	-0.0731684	-0.315538	0.242866	0.400406	4	0	0	56.625	55.5	2	2	45248
chr10	33325898	33327298	0.800868	0.939741	-0.138873	-0.239746	0.0630885	0.348636	10	0	0	23.2	27.65	2	2	22928
chr10	33338858	33339698	0.93523	0.962207	-0.0269769	-0.0406432	0.159857	0.365917	5	0	0	56.9	55.5	2	2	58836
chr10	33347098	33347498	0.615485	0.737831	-0.122346	-0.244306	0.312759	0.43577	2	0	0	18.75	25.25	2	2	53540
chr10	33355239	33356000	0.728154	0.839321	-0.111167	-0.164062	0.0298472	0.337584	6	0	0	30.8333	39.1667	2	2	31891
chr10	33511698	33516098	0.945142	1	-0.06583	-0.100545	0.751373	0.771696	6	0	1.16667	5.5	1.66667	1.33333	0.5	72634
chr10	33524498	33524698	0.98524	0.945981	0.0392585	0.05868	0.0181648	0.324857	4	0	0	26.75	33.375	2	2	53165
chr10	33542098	33542698	0.772667	0.897998	-0.125332	-0.312274	0.131424	0.357678	3	0	0	27.8333	29.1667	2	2	27408
chr10	33570000	33571940	0.57105	0.778535	-0.207485	-0.583396	0.17207	0.369762	9	0	0	27.7778	31.6111	2	2	34715
chr10	33572098	33572498	0.567572	0.85497	-0.287397	-0.708888	0.0583691	0.34828	2	0	0	29.75	34.75	2	2	12479
chr10	33618200	33618400	0.492515	0.681231	-0.188716	-0.441902	0.139212	0.359812	2	0	0	27.75	34.25	2	2	28862
chr10	33620955	33622000	0.587459	0.707193	-0.119734	-0.348552	0.121705	0.355702	8	0	0	31.4375	40.625	2	2	25502
chr10	33649800	33651200	0.735077	0.798054	-0.0629764	-0.0301762	0.289999	0.424742	6	0	0	25.75	25.0833	2	1.83333	62485
chr10	33666600	33667600	0.659184	0.839671	-0.180487	-0.692785	0.118536	0.355504	7	0	0	25.9286	30.0714	2	2	24865
chr10	33790698	33790898	0.85816	0.93671	-0.0785508	-0.125001	0.289709	0.424597	4	0	0	29	34.25	2	2	50900
chr10	33818000	33819727	0.497148	0.661366	-0.164218	-0.571968	0.104106	0.354364	7	0	0	30.7143	30.5714	1.85714	2	21916
chr10	33876098	33876498	0.82673	0.88567	-0.0589403	-0.103845	0.321696	0.440315	6	0	0	38.0833	45.75	2	2	54502
chr10	33898098	33898498	0.850443	0.9337	-0.0832575	-0.133249	0.31225	0.435617	1	0	0	31	34	2	2	53472
chr10	33926898	33927878	0.822342	0.942272	-0.11993	-0.203513	0.190874	0.376461	13	0	0	28.4615	37.8077	2	2	37815
chr10	34172800	34173600	0.823707	0.93071	-0.107003	-0.212511	0.219768	0.388961	7	0	0	45.2857	44.8571	2	2	42145
chr10	34181898	34182298	0.91734	0.95648	-0.0391398	-0.0625883	0.152954	0.364317	8	0	0	30.5625	29.8125	2	2	52026
chr10	34183898	34184298	0.949031	0.968633	-0.0196023	-0.0291172	0.593522	0.629375	4	0	0	27.375	33.875	2	2	70349
chr10	34187898	34188298	0.910971	0.968305	-0.0573344	-0.0892414	0.0200309	0.327926	5	0	0	29.3	35.6	2	2	45407
chr10	34200400	34200800	0.440042	0.381472	0.0585703	0.144385	0.526643	0.575402	2	0	0	30.75	35	2	2	68277
chr10	34205200	34206400	0.598846	0.555532	0.043314	0.232035	0.275182	0.417217	14	0.0714286	0.0714286	28.4286	34.0357	1.92857	1.92857	49203
chr10	34226098	34226498	0.904829	0.9755	-0.0706716	-0.11179	0.123417	0.355702	5	0	0	18.6	24.3	2	2	40611
chr10	34298498	34298698	0.881332	0.954342	-0.0730099	-0.124324	0.156593	0.365226	9	0	0	35.2778	41	2	2	38332
chr10	34313698	34314098	0.181918	0.0348831	0.147035	1.68492	0.456568	0.522797	2	0	0	15.75	33.25	2	2	65148
chr10	34339719	34341298	0.757959	0.945301	-0.187342	-0.377092	0.0767855	0.349292	4	0	0	25.625	31.625	2	2	16368
chr10	34343698	34344898	0.73991	0.936168	-0.196258	-0.352611	0.0488457	0.346346	6	0	0	24.9167	27.5	2	2	14459
chr10	34374600	34375326	0.748349	0.850417	-0.102069	-0.209451	0.133601	0.358393	3	0	0	24.1667	31.3333	2	2	27803
chr10	34374756	34375600	0.748349	0.850417	-0.102069	-0.209451	0.133601	0.358393	3	0	0	24.1667	31.3333	2	2	27803
chr10	34389498	34389898	0.760503	0.8109	-0.0503967	-0.0896627	0.392314	0.478011	3	0	0	28.1667	25	2	2	61225
chr10	34396200	34397898	0.812523	0.947075	-0.134552	-0.254506	0.061685	0.34828	11	0	0	23.4545	28.2727	2	2	21571
chr10	34413298	34413698	0.772038	0.933849	-0.161811	-0.309111	0.0806124	0.35014	5	0	0	30.4	28.7	2	2	17174
chr10	34430298	34431498	0.837898	0.959247	-0.12135	-0.213304	0.159222	0.365705	7	0	0	22.5714	29.7143	2	2	32479
chr10	34471298	34471898	0.846371	0.94761	-0.10124	-0.193312	0.294006	0.426993	9	0	0	25.6667	33.2778	2	2	51364
chr10	34475298	34476098	0.684961	0.904282	-0.219321	-0.48449	0.104292	0.354477	7	0	0	26.3571	32.7857	2	2	21948
chr10	34480298	34480698	0.878241	0.977074	-0.0988331	-0.152416	0.16066	0.36602	3	0	0	37.1667	36.5	2	2	33650
chr10	34490898	34491698	0.878674	0.97501	-0.0963362	-0.148022	0.0215858	0.328564	2	0	0	24.5	28	2	2	34301
chr10	34492498	34492898	0.809695	0.945737	-0.136042	-0.259474	0.00325659	0.253672	4	0	0	31.5	39.75	2	2	21078
chr10	34519498	34519898	0.927545	0.971147	-0.0436029	-0.0668504	0.218555	0.388422	10	0	0	23	23.1	2	2	50858
chr10	34520698	34521098	0.585389	0.946439	-0.361049	-0.683839	0.00278103	0.253672	1	0	0	25	27.5	2	2	5085
chr10	34523298	34523698	0.951022	0.941678	0.00934336	0.0140639	0.678835	0.70419	2	0	0	23.5	27.5	2	2	71913
chr10	34524098	34524898	0.72702	0.943142	-0.216122	-0.40785	0.0241326	0.330584	4	0	0	31.5	39.75	2	2	11871
chr10	34537098	34537498	0.897407	0.970489	-0.0730819	-0.114804	0.0241851	0.330584	4	0	0	34.875	33.375	2	2	39990
chr10	34548098	34548498	0.851496	0.981771	-0.130275	-0.208884	0.112264	0.355232	3	0	0	22.1667	33	2	2	26232
chr10	34574298	34575098	0.79101	0.923386	-0.132376	-0.306063	0.0258788	0.332407	5	0	0	26	31.6	2	2	17349
chr10	34587335	34588157	0.774364	0.963192	-0.188828	-0.321044	0.17685	0.371005	7	0	0	24.2857	33.8571	2	2	35559
chr10	34620898	34621698	0.866898	0.958365	-0.0914667	-0.14885	0.171369	0.369515	12	0	0.166667	29.5	31.75	2	1.83333	34593
chr10	34626098	34626498	0.962685	0.973177	-0.0104925	-0.0155258	0.650942	0.678709	2	0	0	25.25	34.75	2	2	71547
chr10	34628318	34629098	0.80116	0.929669	-0.128509	-0.237286	0.117991	0.355504	10	0	0	36.7	37.9	2	2	24741
chr10	34667498	34667698	0.977282	0.940705	0.0365767	0.054464	0.332181	0.445966	1	0	0	22	18.5	2	2	55563
chr10	34687498	34687698	0.650093	0.871002	-0.220909	-0.418129	0.0378334	0.341094	2	0	0	43	42.75	2	2	11440
chr10	34700498	34701698	0.782097	0.878204	-0.0961067	-0.191632	0.121926	0.355702	14	0	0	27.6429	28.6071	2	2	28261
chr10	34702898	34703498	0.775915	0.931244	-0.155329	-0.283063	0.0018259	0.229311	2	0	0	21.25	21.75	2	2	19112
chr10	34707498	34708298	0.661638	0.836273	-0.174636	-0.350694	0.114928	0.355452	6	0	0	31.5833	32.0833	2	2	24120
chr10	34716912	34717600	0.882844	0.925952	-0.0431089	-0.0662363	0.381831	0.471376	3	0	0	39.6667	36.3333	2	2	60427
chr10	34727298	34727698	0.802024	0.883487	-0.0814625	-0.156545	0.315462	0.437045	4	0	0	28.75	34.375	2	2	53846
chr10	34736834	34737778	0.800113	0.936194	-0.13608	-0.242669	0.0386858	0.341095	12	0	0	26.5	29.0417	2	2	22640
chr10	34746498	34747098	0.57759	0.675297	-0.097707	-0.315187	0.183367	0.373297	6	0	0	21.25	30.1667	2	2	36642
chr10	34747698	34748098	0.763424	0.932181	-0.168756	-0.297521	0.0828991	0.350796	6	0	0	27.3333	32.4167	2	2	17933
chr10	34753098	34753498	0.410243	0.865934	-0.455691	-1.17104	0.00668261	0.278298	4	0	0	29.5	41	2	2	1789
chr10	34754298	34755098	0.556182	0.925761	-0.369579	-0.860938	0.0165485	0.321596	7	0	0	37.9286	40.0714	2	2	3837
chr10	34760498	34761274	0.710081	0.907608	-0.197526	-0.369089	0.117956	0.355504	4	0	0	19.5	23	2	2	24728
chr10	34761298	34761898	0.643655	0.881881	-0.238226	-0.647051	0.182564	0.373126	4	0	0	20.75	27	2	2	36500
chr10	34766698	34767498	0.767333	0.871563	-0.10423	-0.221828	0.11799	0.355504	15	0	0	29.4333	31.7667	2	2	24740
chr10	34769882	34771098	0.797746	0.884364	-0.0866176	-0.164939	0.233206	0.395411	13	0	0	34.9615	41.7692	2	2	43995
chr10	34772098	34772698	0.855652	0.931313	-0.0756609	-0.128033	0.231477	0.394474	14	0	0	22.8571	23.9286	2	2	43771
chr10	34773898	34774498	0.647271	0.950759	-0.303487	-0.626948	0.0849735	0.351007	3	0	0	24.5	24.5	2	2	18046
chr10	34889098	34889800	0.860804	0.954095	-0.0932904	-0.152554	0.071248	0.349292	13	0	0	41	42.0385	2	2	33630
chr10	34905298	34906098	0.701238	0.856508	-0.15527	-0.326224	0.123087	0.355702	10	0	0.1	28.4	35.65	2	1.9	25801
chr10	34907994	34908412	0.766259	0.851384	-0.0851247	-0.172436	0.220128	0.389149	4	0	0	27.25	31.5	2	2	42198
chr10	34909098	34909298	0.860747	0.972743	-0.111996	-0.176732	0.272126	0.415551	4	0	0	34	32.375	2	2	48851
chr10	34941352	34942698	0.826282	0.916931	-0.0906488	-0.164517	0.134372	0.358867	18	0	0	25.6944	31.3056	2	2	31819
chr10	34989298	34989698	0.729212	0.894116	-0.164904	-0.311494	0.150367	0.363559	2	0	0	22.25	23	2	2	30854
chr10	34996400	34997600	0.834084	0.845928	-0.0118439	-0.0205993	0.184823	0.374204	13	0	0	33.6923	34.7308	2	2	66212
chr10	35011698	35012098	0.581309	0.437864	0.143445	0.427846	0.216422	0.387231	6	0	0	23.75	31.1667	2	2	41693
chr10	35042498	35042898	0.927697	0.990744	-0.0630473	-0.0939088	0.000512265	0.115451	3	0	0	20.6667	24.6667	2	2	44285
chr10	35048400	35049000	0.870287	0.765926	0.104361	0.205564	0.251103	0.404596	3	0	0	19	25.8333	2	2	46298
chr10	35092400	35093200	0.614828	0.793333	-0.178506	-0.36254	0.0334211	0.339777	1	0	0	31	32.5	2	2	13939
chr10	35149000	35151000	0.580156	0.621183	-0.0410271	-0.0961134	0.227623	0.392539	17	0	0	31.7353	35.1176	2	2	47837
chr10	35164600	35165200	0.951489	0.962712	-0.011223	-0.0170334	0.606887	0.640438	8	0	0	28.25	31.9375	2	2	70691
chr10	35184418	35185200	0.833246	0.848142	-0.0148967	0.0840984	0.070645	0.349292	6	0	0	16.1667	15.9167	1.66667	1.83333	63872
chr10	35191200	35193200	0.874309	0.897998	-0.0236892	-0.0436264	0.191182	0.376516	15	0	0	32.3	35.1333	2	2	57964
chr10	35211013	35212200	0.898104	0.908422	-0.0103176	-0.00239042	0.295496	0.427768	15	0	0	34.1	36.8667	2	2	73395
chr10	35212613	35213338	0.868851	0.835258	0.033593	0.125791	0.235982	0.396692	15	0	0	25.6333	31.9	2	2	51968
chr10	35216400	35217960	0.869773	0.891439	-0.0216652	-0.023807	0.438453	0.509497	22	0.0454545	0.0454545	22.4773	26.75	1.95455	1.95455	64935
chr10	35219879	35220832	0.696423	0.922591	-0.226168	-0.415189	0.108228	0.354852	4	0	0	24.625	34.75	2	2	22743
chr10	35219879	35221213	0.628564	0.902212	-0.273648	-0.541595	0.0645944	0.34878	6	0	0	23.1667	29.25	2	2	13815
chr10	35267400	35268161	0.716052	0.786053	-0.0700008	-0.173805	0.335161	0.447588	11	0	0	33.0909	31.9545	2	2	55861
chr10	35326613	35327013	0.938519	0.932226	0.00629348	0.0102215	0.424892	0.500095	7	0.142857	0.142857	26.4286	27	1.85714	1.85714	70249
chr10	35343800	35344400	0.962708	0.93774	0.024968	0.037435	0.456384	0.522661	2	0	0	32.75	30	2	2	65139
chr10	35365413	35365613	0.983871	0.957284	0.0265871	0.0391193	0.325209	0.442085	1	0	0	31.5	23.5	2	2	59385
chr10	35381613	35382613	0.945102	0.957451	-0.0123493	-0.0198356	0.582203	0.620029	9	0	0	31.9444	32.7222	2	2	70048
chr10	35384613	35384813	0.919662	0.977273	-0.0576109	-0.0878248	0.00595104	0.273512	2	0	0	28.25	22.75	2	1.5	45736
chr10	35391204	35392800	0.916502	0.899798	0.0167038	0.052905	0.173259	0.370134	13	0	0	38.1538	38	2	2	62599
chr10	35393813	35394813	0.917616	0.9566	-0.0389832	-0.0640052	0.338051	0.449291	15	0	0	25.9333	31.0667	2	2	56129
chr10	35395413	35395613	0.900095	0.957786	-0.0576904	-0.0930135	0.0596175	0.34828	3	0	0	55	48.8333	2	2	44487
chr10	35396413	35401400	0.902936	0.953689	-0.0507528	-0.0908843	0.259823	0.409147	58	0.0172414	0.0172414	26.4052	28.7414	1.98276	1.94828	47373
chr10	35403613	35404813	0.957946	0.972195	-0.0142489	-0.0211607	0.123105	0.355702	12	0	0	64.7917	58.3333	2	2	65992
chr10	35407013	35407413	0.890079	0.968112	-0.078033	-0.123151	0.187207	0.37488	3	0	0	51	48.1667	2	2	38551
chr10	35470213	35470982	0.906642	0.958921	-0.0522795	-0.0824649	0.351569	0.454242	9	0	0	53.0556	55.6111	2	2	57407
chr10	35471013	35471413	0.765653	0.787279	-0.0216257	-0.784449	0.145622	0.36117	5	0	0	16.7	20.7	2	2	59292
chr10	35477613	35478413	1	0.875	0.125	0.205142	0.344021	0.452573	2	0.5	0.5	3	3.5	0.5	0.5	56705
chr10	35485800	35488813	0.912879	0.942787	-0.0299083	-0.0404071	0.0883268	0.351107	30	0	0	34.6333	37.6167	1.96667	2	58920
chr10	35493000	35497000	0.887822	0.870637	0.0171846	0.105325	0.200486	0.380705	29	0	0	26.8966	29.8276	2	2	62253
chr10	35498000	35499000	0.859392	0.905539	-0.0461472	-0.137148	0.389096	0.475911	9	0	0	25.4444	27.7222	2	2	60990
chr10	35509800	35510200	0.980554	0.952836	0.0277186	0.0409361	0.0318851	0.339363	3	0	0	22.8333	32.5	2	2	58740
chr10	35511600	35512800	0.898767	0.912596	-0.013829	-0.018494	0.210352	0.385005	15	0	0	57.0667	55.0667	2	1.93333	66995
chr10	35515000	35517200	0.922863	0.935487	-0.0126239	-0.0293312	0.0813152	0.350216	11	0	0	23	27.2273	2	2	65443
chr10	35517366	35518000	0.867733	0.835069	0.0326636	0.0703737	0.229572	0.393562	10	0	0	26.15	32.25	2	2	52499
chr10	35520000	35522000	0.948419	0.961445	-0.013026	-0.0221311	0.22332	0.390562	22	0	0	30.9318	34.2955	2	2	65592
chr10	35523200	35524600	0.934045	0.957749	-0.0237037	-0.0368563	0.234609	0.396	15	0	0	27.6333	31.1667	2	2	60166
chr10	35540326	35541200	0.508461	0.710384	-0.201923	-1.50948	0.114622	0.355365	7	0.142857	0	15.5	18.3571	1.57143	1.57143	24060
chr10	35554000	35555000	0.816645	0.821381	-0.00473529	0.0139796	0.431041	0.504316	5	0.2	0.2	22.1	27.2	1.8	1.8	70921
chr10	35570613	35571013	0.909189	0.913286	-0.00409667	-0.00463726	0.828357	0.845424	2	0	0	18.75	26.5	2	2	73093
chr10	35577613	35578613	0.882136	0.898516	-0.0163798	-0.0279642	0.249068	0.403593	13	0	0	35.5	37.0385	2	2	63334
chr10	35579613	35580013	0.88098	0.932121	-0.0511411	-0.0813469	0.110031	0.355089	6	0	0	35.5	39.3333	2	2	47218
chr10	35580026	35581013	0.75328	0.865049	-0.111769	-0.230857	0.186952	0.374754	10	0	0	34.1	37.45	2	2	37214
chr10	35585613	35585813	0.694401	0.958704	-0.264304	-0.460213	0.0026815	0.253672	2	0	0	40.25	41.75	2	2	9917
chr10	35594813	35595213	0.848045	0.920169	-0.0721242	-0.132235	0.38535	0.473555	5	0	0	32.5	36.7	2	2	60704
chr10	35627613	35628013	0.94142	0.898373	0.0430462	0.0666429	0.143498	0.360672	2	0	0	27.5	31.75	2	2	50922
chr10	35778400	35778800	0.0599705	0.0450526	0.0149179	0.825192	0.362407	0.459493	6	0	0	24.9167	32.75	2	2	63854
chr10	35875613	35876213	0.490589	0.828443	-0.337855	-0.793766	0.0832829	0.350968	4	0	0	22.875	27.5	2	2	17696
chr10	35891013	35891413	0.717247	0.850013	-0.132766	-0.287345	0.306194	0.432692	2	0	0	25.75	32	2	2	52789
chr10	35899013	35899413	0.85233	0.91279	-0.0604602	-0.103774	0.0938917	0.352317	9	0	0	40.2222	37.7778	2	2	42204
chr10	35909213	35909613	0.807537	0.90324	-0.0957024	-0.185364	0.214344	0.386409	7	0	0	32.7143	39.4286	2	2	41379
chr10	36182013	36182813	0.831619	0.932238	-0.100619	-0.189102	0.297409	0.428606	12	0	0	26.4167	28.2917	2	2	51764
chr10	36266813	36267613	0.48777	0.556143	-0.0683731	-0.0693889	0.163632	0.367044	3	0	0	18.8333	19.8333	2	1.66667	50182
chr10	36272213	36272613	0.964286	1	-0.0357143	-0.0519385	0.352377	0.454242	1	0	0	19.5	21	2	2	57655
chr10	36344013	36344613	0.763275	0.930184	-0.166908	-0.374024	0.0809416	0.350216	5	0	0	21.4	24.2	2	2	17235
chr10	36452016	36452416	0.649127	0.929334	-0.280207	-0.511083	0.0246978	0.330584	1	0	0	32	26.5	2	2	8391
chr10	36465416	36465816	0.679499	0.92501	-0.245511	-0.439434	0.281186	0.420104	1	0	0	15.5	19	2	2	49930
chr10	36468816	36469216	0.490948	0.793987	-0.303038	-0.68251	0.0680747	0.349231	1	0	0	23.5	23.5	2	2	14534
chr10	36606616	36606816	0.840828	0.969875	-0.129047	-0.204391	0.258277	0.408412	2	0	0	20	26.75	2	2	47176
chr10	37535216	37536349	0.457459	0.56987	-0.112412	-0.894248	0.142182	0.360672	3	0	0	37.1667	47.1667	2	2	29400
chr10	37536616	37537016	0.490006	0.806855	-0.316849	-0.708134	0.0148495	0.320173	1	0	0	21.5	35.5	2	2	4758
chr10	37710616	37710816	0.555545	0.645339	-0.0897941	-0.200937	0.176064	0.370828	3	0	0	26.1667	30.1667	2	2	35415
chr10	37710838	37711431	0.897236	0.920797	-0.0235605	-0.037186	0.285999	0.42256	7	0	0	37.7143	31.8571	2	2	60053
chr10	37733016	37733216	0.669763	0.576917	0.0928456	0.211874	0.476757	0.537253	1	0	0	19.5	26	2	2	66199
chr10	37865800	37866600	0.855305	0.965009	-0.109705	-0.177926	0.111333	0.355185	8	0.125	0	23.5	25.6875	1.875	2	30009
chr10	38033020	38033220	0.940246	0.979763	-0.0395161	-0.0610623	0.309037	0.433971	4	0	0	23.75	28.5	2	2	53123
chr10	38359020	38359420	0.906403	0.974812	-0.0684092	-0.103581	0.0150165	0.32024	4	0	0.25	24	24.625	2	1.75	42251
chr10	38899029	38899829	0.733343	0.796545	-0.0632023	-0.117728	0.951815	0.962276	1	0	0	28	24.5	2	2	73788
chr10	42543514	42544372	0.955923	0.963138	-0.00721431	-0.0113707	0.661611	0.688304	5	0	0	32.2	37	2	2	71706
chr10	42641514	42641714	0.878304	0.951467	-0.0731638	-0.114185	0.122961	0.355702	1	0	0	36.5	38.5	2	2	40120
chr10	42850314	42851475	0.786074	0.91143	-0.125356	-0.21918	0.215323	0.386753	7	0	0	28.4286	36.7143	2	2	41532
chr10	42871200	42872000	0.833005	0.91626	-0.0832552	-0.143942	0.10657	0.354832	16	0	0	31.4375	29.0312	2	1.9375	34976
chr10	42934400	42934600	0.828423	0.87552	-0.0470965	-0.082331	0.338363	0.449459	3	0	0	33.6667	29.3333	2	2	56159
chr10	42940800	42941400	0.481824	0.516198	-0.0343739	0.480132	0.226896	0.392185	19	0	0.0526316	23.2105	26.8421	2	1.89474	51516
chr10	42970400	42971800	0.8188	0.935902	-0.117102	-0.20894	0.208743	0.384156	23	0.0434783	0	23.5	25.913	1.95652	2	40535
chr10	42986600	42990200	0.647364	0.791733	-0.144369	-0.495063	0.116618	0.355464	47	0.0638298	0.0212766	24.1809	29.0532	1.85106	1.95745	24468
chr10	43079600	43084600	0.589894	0.676782	-0.0868877	-0.131552	0.156335	0.36509	69	0.0144928	0.0144928	28.529	28.558	1.98551	1.98551	37015
chr10	43109702	43111514	0.803668	0.896616	-0.0929474	-0.177628	0.137385	0.359422	37	0.027027	0	29.2432	29.4865	1.97297	2	30039
chr10	43113600	43114000	0.812961	0.897614	-0.084653	-0.190044	0.0971056	0.353816	5	0.2	0	17.5	29.1	1.8	2	29509
chr10	43132200	43132400	0.790449	0.971458	-0.181008	-0.296396	0.224864	0.391299	2	0	0	26.25	32	2	2	42867
chr10	43132600	43135200	0.856849	0.939473	-0.0826238	-0.140904	0.267089	0.413092	11	0	0	26.9091	33.6818	2	2	48232
chr10	43150400	43157600	0.94494	0.939165	0.0057745	0.0212451	0.240987	0.399426	52	0.0961538	0	22.4904	27.5962	1.88462	2	70206
chr10	43166200	43168000	0.501943	0.814212	-0.31227	-1.34777	0.194497	0.377984	8	0	0	17.4375	24.75	2	2	38386
chr10	43171200	43172114	0.958898	0.955748	0.00315015	0.00521418	0.0144078	0.317952	11	0	0.0909091	17.2727	18.9091	2	1.90909	72230
chr10	43299200	43300800	0.47719	0.60144	-0.12425	-0.866745	0.103274	0.354211	18	0	0	30.5833	32.9722	1.88889	2	21747
chr10	43327400	43328400	0.857822	0.90126	-0.0434379	-0.0761677	0.13341	0.358324	10	0	0	32.25	36.85	2	2	48505
chr10	43335600	43336200	0.901641	0.958221	-0.0565804	-0.0899686	0.0644737	0.34878	4	0	0	25.875	31.75	2	2	45229
chr10	43338200	43338400	0.723419	0.855723	-0.132304	-0.274468	0.115685	0.355464	6	0	0	36.5	42	2	2	24271
chr10	43353114	43353514	0.377294	0.672154	-0.29486	-0.816668	0.201296	0.381101	1	0	0	23.5	31	2	2	39403
chr10	43383314	43384114	0.823723	0.923868	-0.100145	-0.212561	0.161291	0.366268	15	0	0	27.4333	33.1667	2	2	32849
chr10	43423314	43423914	0.950404	0.963036	-0.0126321	-0.0193129	0.0716168	0.349292	6	0	0	22.1667	25.9167	2	2	66709
chr10	43430800	43433600	0.935345	0.954906	-0.0195611	-0.0324686	0.197712	0.379078	41	0	0.0243902	25	26.122	2	1.97561	61684
chr10	43444514	43445114	0.77424	0.927684	-0.153445	-0.47875	0.0291852	0.337391	4	0	0	23.5	22	2	2	13373
chr10	43571000	43571400	0	0	0	0	1	1	1	0	0	38	44	2	2	74420
chr10	43693492	43694123	0.682767	0.881659	-0.198892	-0.419169	0.0213024	0.328564	5	0	0	31.8	26.7	2	2	11390
chr10	43778600	43778800	0.32069	0.331241	-0.0105511	-0.146978	0.54117	0.586502	3	0.333333	0	25.6667	28.6667	1.66667	2	68833
chr10	43781400	43782600	0.788013	0.877786	-0.089773	-0.161249	0.183732	0.373466	10	0	0	34.4	33.4	2	2	36700
chr10	43806870	43808914	0.869645	0.887322	-0.0176776	0.0171564	0.374588	0.466718	26	0	0	35	38.5192	2	2	67528
chr10	43822531	43823603	0.788975	0.867785	-0.0788092	-0.184146	0.169913	0.369103	9	0.111111	0	37.2778	40.1111	1.88889	2	34337
chr10	43822531	43824114	0.74052	0.806443	-0.0659234	-0.137728	0.231354	0.394428	13	0.0769231	0	34.3462	37.3077	1.92308	2	43756
chr10	43844901	43845714	0.889551	0.928492	-0.0389414	-0.0777137	0.214851	0.386665	10	0.1	0	30.5	33.35	1.9	2	48925
chr10	43853714	43854561	0.87894	0.949076	-0.0701361	-0.113819	0.184378	0.37389	16	0	0	40.8438	41.5938	2	2	40190
chr10	43866714	43867314	0.83056	0.940349	-0.109789	-0.195444	0.0401262	0.341897	8	0	0	40.8125	40.75	2	2	27780
chr10	43878314	43879114	0.704235	0.641978	0.0622569	0.265788	0.165392	0.367697	22	0	0	30.1136	33.4545	2	2	37909
chr10	43889914	43890551	0.694447	0.92666	-0.232212	-0.516777	0.127982	0.356663	3	0	0	17.3333	22	2	2	26767
chr10	43906314	43906714	0.685571	0.559511	0.12606	0.513489	0.354054	0.455161	7	0.142857	0	27.5714	29.1429	1.71429	1.85714	58028
chr10	43977400	43981609	0.734426	0.802421	-0.0679955	-0.101197	0.114805	0.355419	49	0.0204082	0	25.9184	30.3469	1.95918	2	42698
chr10	44004800	44005400	0.718173	0.750633	-0.0324596	-0.0409352	0.260783	0.409765	23	0	0	28.9565	29.7826	2	2	58741
chr10	44006800	44007000	0.935736	0.987513	-0.0517766	-0.0768976	0.29404	0.426995	1	0	0	31	32.5	2	2	51370
chr10	44009954	44010914	0.836969	0.96003	-0.123062	-0.208932	0.0465031	0.345054	8	0	0	27.125	33.5	2	2	26228
chr10	44010944	44011914	0.721183	0.757853	-0.0366703	0.03728	0.440141	0.510835	5	0	0	27.6	28.5	2	2	64275
chr10	44013600	44016200	0.824327	0.942318	-0.117991	-0.222987	0.107242	0.354852	31	0.0645161	0.0322581	32.129	36.0968	1.93548	1.96774	24592
chr10	44016720	44017654	0.733677	0.928802	-0.195125	-0.555071	0.0263519	0.332407	5	0	0	30.6	26.7	1.8	2	8247
chr10	44020575	44021331	0.822872	0.953972	-0.1311	-0.213031	0.105578	0.354701	5	0	0.2	21.9	23.3	1.8	1.6	25749
chr10	44032859	44033714	0.706481	0.858338	-0.151857	-0.49331	0.20319	0.381906	4	0	0	18.5	25	2	2	39689
chr10	44071418	44072314	0.746671	0.900987	-0.154316	-0.449274	0.296519	0.428256	5	0	0.2	20.5	18.1	2	1.8	51651
chr10	44233114	44233514	0.879017	0.956579	-0.0775619	-0.13153	0.399446	0.482782	6	0	0	29.9167	25.4167	2	2	61722
chr10	44237914	44238714	0.571017	0.834398	-0.263381	-0.832802	0.0182672	0.325062	4	0	0	26.375	34	2	2	4191
chr10	44240314	44241367	0.700428	0.878651	-0.178223	-0.395022	0.121223	0.355702	9	0	0	31.3333	34.2222	2	2	25402
chr10	44259914	44260314	0.858824	0.92009	-0.0612654	-0.11053	0.688101	0.712682	2	0.5	0.5	16	20.75	1.5	1.5	72026
chr10	44351914	44352114	0.858967	0.940675	-0.0817085	-0.130027	0.00763703	0.284147	3	0	0	30	30.8333	2	2	37291
chr10	44376114	44377032	0.596814	0.861093	-0.264279	-0.556714	0.0658703	0.349231	10	0	0	28.9	37.3	2	2	14052
chr10	44465914	44466703	0.572722	0.717854	-0.145132	-0.407545	0.115798	0.355464	4	0	0	32.25	27.875	2	2	24297
chr10	44478514	44478914	0.66263	0.821533	-0.158903	-0.292258	0.0813097	0.350216	3	0	0.333333	34.5	31.3333	1.66667	1.66667	18337
chr10	44479228	44479800	0.867157	0.904694	-0.0375374	-0.0610007	0.377488	0.468502	2	0	0	16.5	18	2	2	60106
chr10	44510694	44511514	0.782017	0.92015	-0.138133	-0.274643	0.102055	0.354211	4	0	0	27.375	26.625	2	2	21483
chr10	44647714	44648628	0.736117	0.811725	-0.0756079	-0.130307	0.226998	0.392241	11	0.0909091	0.0909091	23.0455	30.0909	1.72727	1.90909	43172
chr10	44696276	44697002	0.800101	0.933582	-0.133481	-0.299562	0.0281046	0.335324	9	0	0	28.2778	34.2222	2	2	17786
chr10	44714980	44715914	0.709705	0.9057	-0.195994	-0.413343	0.0263332	0.332407	10	0	0	32.15	32.85	2	2	11623
chr10	44829514	44830550	0.838218	0.935723	-0.0975046	-0.185013	0.090992	0.351584	10	0	0	22.8	24.45	2	1.9	29055
chr10	44906200	44907041	0.685699	0.922732	-0.237032	-0.545687	0.0366656	0.340545	9	0	0.111111	29	28.1111	2	1.88889	8015
chr10	44926600	44928000	0.734229	0.877892	-0.143663	-0.29448	0.0495549	0.346377	20	0	0	24.875	28.925	2	2	18156
chr10	44984514	44986114	0.859937	0.95349	-0.0935531	-0.171483	0.0957047	0.352817	26	0	0	28.1538	29.6346	2	2	30875
chr10	44986600	44987149	0.229633	0.462206	-0.232574	-1.07558	0.0689673	0.349231	3	0	0	29.8333	37.1667	2	2	14731
chr10	44987314	44987514	0.832251	0.964691	-0.132439	-0.233821	0.135621	0.359096	5	0	0	31.8	38.4	2	2	28174
chr10	44990914	44991314	0.908451	0.960776	-0.0523248	-0.0830059	0.110984	0.355123	8	0	0	31.6875	35.1875	2	2	46815
chr10	45005600	45006800	0.902187	0.973749	-0.0715622	-0.113153	0.0721034	0.349292	6	0	0	29.3333	33.8333	2	2	40347
chr10	45058314	45059800	0.716376	0.899452	-0.183076	-0.363169	0.147191	0.362302	7	0	0	21.0714	27.2857	2	2	30307
chr10	45063587	45064200	0.851993	0.860494	-0.00850121	-0.00518657	0.174195	0.370443	8	0.125	0	22	24.8125	1.875	2	72238
chr10	45065000	45065200	0.224461	0.746394	-0.521933	-1.68979	0.0302549	0.337716	1	1	0	24.5	51.5	1	2	6682
chr10	45144600	45145000	0.840008	0.907881	-0.0678731	-0.116074	0.376236	0.467734	3	0	0	18.6667	29.3333	2	2	60004
chr10	45161114	45161514	0.83672	0.949917	-0.113196	-0.181157	0.325925	0.442418	2	0	0	20	30.25	2	2	54953
chr10	45238600	45239400	0.751184	0.686124	0.0650594	0.217417	0.314202	0.436393	9	0	0	23.2222	23.6667	2	2	53710
chr10	45239514	45240093	0.881321	0.940249	-0.0589278	-0.0928777	0.257748	0.408185	12	0.0833333	0	31.7917	29.9583	1.91667	2	47103
chr10	45241200	45242400	0.513246	0.63987	-0.126624	-0.0450504	0.0352065	0.340467	9	0	0	25.7222	29.8889	2	2	57384
chr10	45253200	45253800	0.202512	0.722645	-0.520134	-2.76551	0.15747	0.365415	2	0	0	26	30.75	2	2	32141
chr10	45297800	45298200	0.698949	0.967401	-0.268452	-0.463292	0.118705	0.355585	2	0	0	27.25	31.75	2	2	24902
chr10	45352000	45352400	0.892756	0.972567	-0.0798109	-0.123713	0.268847	0.413809	7	0	0	29.0714	26	2	2	48466
chr10	45352600	45355400	0.53934	0.815184	-0.275843	-0.97957	0.0642542	0.34878	17	0.0588235	0.0588235	29.0294	34.3824	1.94118	1.94118	13725
chr10	45383200	45385000	0.802499	0.924995	-0.122496	-0.251734	0.10796	0.354852	16	0	0	26.5312	27.125	2	2	22681
chr10	45403200	45406200	0.733017	0.811161	-0.0753729	-0.112589	0.0927199	0.351911	36	0	0.0555556	28.5556	32.7083	2	1.94444	40451
chr10	45408600	45409600	0.677458	0.832631	-0.155173	-0.313568	0.124012	0.355712	4	0	0	28	30.375	2	2	26006
chr10	45424400	45426600	0.724077	0.857581	-0.133504	-0.304805	0.0889722	0.351116	27	0	0	26.6296	28.5185	2	2	18898
chr10	45433400	45434000	0.647931	0.645764	0.00216729	0.15834	0.103211	0.354211	6	0	0	34.1667	39.5	2	2	72821
chr10	45436800	45439000	0.829062	0.917553	-0.0884911	-0.162529	0.178201	0.371355	20	0	0.05	27.75	29.325	2	1.95	35794
chr10	45468514	45468914	0.928714	0.964591	-0.035877	-0.0535297	0.439581	0.510393	2	0	0	24.75	30.75	2	2	64249
chr10	45544000	45545400	0.958536	0.95987	-0.00133452	-0.00284652	0.360884	0.458583	5	0	0	17.2	23.6	2	2	73418
chr10	45553600	45553800	0.9375	0.968762	-0.0312625	-0.0468329	0.951881	0.962317	1	0	0	10	21.5	2	2	73790
chr10	45560800	45561200	0.89656	0.921045	-0.0244844	-0.0384474	0.980847	0.987213	1	0	0	28.5	31	2	2	74118
chr10	45575314	45575714	0.904186	0.912065	-0.00787841	-0.00269279	0.134928	0.358882	7	0	0	73.5714	77.4286	1.85714	2	73279
chr10	45607211	45608000	0.963488	0.965096	-0.0016082	-0.00289434	0.0256798	0.332407	3	0	0	21.3333	24.8333	2	2	73222
chr10	45724200	45724400	0.932518	0.9656	-0.0330826	-0.0515058	0.198271	0.37936	6	0.166667	0.166667	15.3333	17.5833	1.83333	1.83333	55332
chr10	45753893	45754514	0.951402	0.989266	-0.0378638	-0.0574046	0.652379	0.680018	9	0.333333	0.666667	11.0556	12.5556	1.44444	1.33333	71567
chr10	45802514	45804200	0.813981	0.8651	-0.0511196	-0.0571019	0.26248	0.410627	16	0.3125	0.125	22.25	26.0625	1.6875	1.875	53612
chr10	45811600	45811800	0.718615	0.941104	-0.222488	-0.442054	0.09041	0.351492	2	0	0	33.75	41	2	2	19184
chr10	45814248	45814914	0.842861	0.935474	-0.0926131	-0.149624	0.199617	0.380034	3	0	0	22.5	21.6667	2	2	39184
chr10	45857508	45857914	0.93282	0.895846	0.0369737	0.0577162	0.708913	0.73186	1	0	0	17	15	2	2	72260
chr10	45884114	45884314	0.958333	0.95	0.00833333	0.0145453	0.915761	0.929416	4	0.25	1	2.375	1.75	0	0.25	73503
chr10	45981350	45982114	0.837512	1	-0.162488	-0.253049	0.000194333	0.0641461	1	0	0	10.5	13	2	2	21698
chr10	46002714	46003714	0.942526	0.957584	-0.0150573	-0.0246485	0.408129	0.488819	12	0	0	30.125	29.7917	1.83333	1.91667	64615
chr10	46014521	46015314	0.946153	0.934424	0.011729	0.0185155	0.380368	0.470364	5	0	0	25	27.1	2	2	66986
chr10	46051200	46051600	0.55767	0.469519	0.0881508	0.295849	0.342731	0.451952	8	0	0.125	49.9375	45.9375	2	1.875	56571
chr10	46053314	46053514	0.598031	0.976463	-0.378432	-0.699216	0.165431	0.367745	2	0	0	31.75	36.5	2	2	33558
chr10	46053600	46056000	0.86575	0.893187	-0.0274377	-0.0491727	0.145086	0.361091	30	0	0	31.0833	30.6667	2	2	56027
chr10	46062200	46063200	0.895691	0.945588	-0.0498974	-0.078969	0.398837	0.482476	8	0	0	32	38.5	2	2	61667
chr10	46069800	46071114	0.65404	0.652679	0.00136087	0.152379	0.123888	0.355712	10	0	0	27.85	32.65	2	2	73398
chr10	46074400	46075200	0.849371	0.930962	-0.0815916	-0.148722	0.157631	0.365415	3	0	0	40.6667	44.1667	2	2	34185
chr10	46083200	46083800	0.94132	0.967759	-0.0264392	-0.0434891	0.0634343	0.34878	10	0	0	25.85	27.9	2	2	57861
chr10	46084400	46084600	0.567996	0.601852	-0.0338562	-0.107233	0.620525	0.651447	3	0	0	19.8333	26.1667	2	2	71058
chr10	46087600	46089400	0.862839	0.794262	0.0685772	0.218248	0.305285	0.432242	16	0	0	21.9062	23.5312	2	2	52688
chr10	46134314	46134714	1	1	0	0	1	1	3	1	1	1.66667	0.5	0	0	74420
chr10	46217200	46218200	0.785875	0.924588	-0.138712	-0.264715	0.0539002	0.347845	18	0	0	44.1667	38.5833	2	2	20602
chr10	46219200	46220000	0.623897	0.494425	0.129472	0.417303	0.172178	0.369794	6	0.166667	0.166667	24.1667	24	1.83333	1.83333	34730
chr10	46220200	46220400	0.916074	0.921472	-0.00539798	-0.0101548	0.862444	0.878435	2	0	0	22.25	33.5	2	2	73241
chr10	46272000	46273200	0.835349	0.913863	-0.0785145	-0.14556	0.274467	0.416802	6	0	0	31.4167	28.5833	2	2	49123
chr10	46286800	46289200	0.904176	0.958321	-0.054145	-0.0977485	0.145639	0.36117	25	0	0	36.86	36.16	2	2	43463
chr10	46294200	46295200	0.916217	0.953219	-0.0370015	-0.0584001	0.156071	0.365063	12	0.0833333	0.0833333	34	33	1.91667	1.91667	53238
chr10	46309200	46310200	0.825271	0.946862	-0.121591	-0.201847	0.0533719	0.347839	16	0.0625	0.125	26.875	24.1562	1.9375	1.875	27021
chr10	46314714	46314914	0.935729	0.977282	-0.0415525	-0.0620347	0.321147	0.440106	1	0	0	48	34.5	2	2	54432
chr10	46326200	46326600	0.744452	0.851022	-0.106569	-0.218541	0.272623	0.415853	2	0	0	26.75	27.75	2	2	48905
chr10	46374359	46375314	0.772213	0.946206	-0.173994	-0.323368	0.110867	0.355123	9	0.222222	0.444444	9.44444	8.22222	1.55556	1.33333	23278
chr10	46411914	46412314	0.846591	0.76622	0.0803708	0.142141	0.268582	0.413695	1	0	0	9.5	9	2	2	48431
chr10	46442514	46442914	0.768338	0.947187	-0.178849	-0.300671	0.0205545	0.328244	2	0	0	23.25	27.75	2	2	17703
chr10	46461714	46462114	1	1	0	0	1	1	4	0.25	1.5	1.5	0.25	0	0	74420
chr10	46522314	46522514	0.895616	0.948396	-0.0527809	-0.0835358	0.205027	0.382701	4	0.25	0.25	72.125	74.25	1.75	1.75	46704
chr10	46547098	46550148	0.796516	0.937322	-0.140806	-0.306286	0.0581626	0.34828	44	0	0	70.6477	70.7727	2	2	17328
chr10	46568314	46568914	1	0.928937	0.0710625	0.105254	0.00535108	0.272597	1	1	0	5.5	14.5	1	2	41872
chr10	46574714	46575514	0.958337	1	-0.0416625	-0.0607734	0.352364	0.454242	1	0	0	8.5	7.5	2	2	57629
chr10	46724714	46725114	0.5714	1	-0.4286	-0.796752	0.109851	0.355089	1	1	1	3.5	3.5	1	1	23072
chr10	46749200	46749400	1	1	0	0	1	1	1	1	1	5.5	4	1	1	74420
chr10	46749800	46750200	0.921802	0.945657	-0.023855	-0.0418775	0.0599394	0.34828	4	0	0	21.375	28	2	2	58413
chr10	46765714	46766314	0.867421	0.9881	-0.120679	-0.194295	0.00820572	0.290266	7	0	0.428571	9.85714	6.92857	1.42857	1.28571	27920
chr10	46784114	46784514	0.95835	0.933343	0.0250067	0.0377456	0.967433	0.975873	1	0	0	9.5	14	2	2	73953
chr10	46788114	46788514	0.95	1	-0.05	-0.073249	0.562713	0.6039	1	0	1	13	7	2	1	69511
chr10	46867714	46868314	0.952367	1	-0.0476333	-0.0733617	0.514313	0.565913	3	1	1	1.83333	1	0.333333	0	67797
chr10	46964914	46967314	1	1	0	0	1	1	2	1	1	1.25	2	0	0	74420
chr10	47020200	47020861	0.880639	0.949397	-0.0687577	-0.109809	0.288958	0.424134	9	0	0	35	39.6111	2	2	50822
chr10	47081200	47081600	0.334682	0.181721	0.152961	1.20521	0.0986224	0.353855	4	0	0.25	24	21.125	2	1.75	20788
chr10	47103973	47106000	0.822213	0.911817	-0.0896038	-0.191782	0.218606	0.388424	10	0	0	28.6	33.2	2	2	41984
chr10	47133200	47135600	0.83079	0.880693	-0.049903	-0.0814265	0.334217	0.447062	25	0	0	32.58	37.66	2	2	55768
chr10	47160314	47160514	0.969803	0.959097	0.0107062	0.0162623	0.593667	0.629505	4	0	0	26.25	26.875	2	2	70352
chr10	47160800	47161472	0.736376	0.949467	-0.213091	-0.396438	0.0515594	0.346837	7	0	0	23.7143	28.7857	2	2	12363
chr10	47176514	47178245	0.917126	0.969418	-0.0522916	-0.0812162	0.216375	0.387194	18	0	0	31.3056	34.4722	2	2	47253
chr10	47206400	47208000	0.316821	0.290163	0.0266584	0.948378	0.11242	0.355289	14	0	0	25.9643	30.4286	2	2	56064
chr10	47214914	47215314	0.733875	0.674622	0.0592525	0.134682	0.379298	0.469608	4	0	0	35.25	34.25	2	2	60253
chr10	47230400	47230800	0.652559	0.584683	0.0678763	0.242184	0.370691	0.464385	2	0	0	33.75	40.75	2	2	59548
chr10	47243766	47244283	0.894046	0.973579	-0.0795325	-0.127708	0.145378	0.361149	6	0	0	27.1667	30	2	2	37709
chr10	47264514	47265600	0.424357	0.535049	-0.110692	-0.291064	0.417783	0.495186	9	0	0	23.7222	20.2778	2	1.88889	62937
chr10	47285200	47287200	0.782971	0.773209	0.00976191	0.214636	0.297409	0.428606	18	0.0555556	0.0555556	37.8333	38.0278	1.94444	1.88889	67464
chr10	47395514	47395914	0.68748	0.929532	-0.242052	-0.42979	0.0609717	0.34828	1	0	0	18	23.5	2	2	13028
chr10	47397114	47397514	0.846044	0.953558	-0.107515	-0.180976	0.155654	0.364873	6	0	0	29.5833	30.4167	2	2	31820
chr10	47413514	47414114	0.745721	0.89962	-0.1539	-0.345676	0.0780303	0.349292	11	0	0	29.5909	38.1818	2	2	16639
chr10	47449000	47450000	0.430879	0.473352	-0.0424731	-0.238031	0.241297	0.399638	10	0	0	26.75	32	2	2	47146
chr10	47540114	47541914	1	0.937481	0.0625187	0.0953335	0.352832	0.454421	2	1	0.5	0.5	2.75	0	0.5	57920
chr10	47668514	47668914	0.4	#NUM!	#NUM!	#NUM!		1	1	0	2	3.5	0	1	0
chr10	47695914	47696665	0.535254	0.901248	-0.365994	-0.740551	0.103546	0.354211	3	0	0	8.16667	9.33333	1.66667	2	21797
chr10	47701101	47701714	0.913357	0.933022	-0.0196651	-0.0271668	0.00342922	0.255604	2	0	0	19.75	18.5	2	2	63643
chr10	47759714	47760314	0.795225	1	-0.204775	-0.334075	0.105749	0.354701	4	1	1	2.75	1.625	0.75	0	22240
chr10	47768696	47769189	0.742087	0.880119	-0.138032	-0.274122	0.179941	0.372275	2	0	0	23	21	2	2	36052
chr10	47929914	47930314	0.7881	0.9443	-0.1562	-0.257873	0.0760782	0.349292	1	0	0	48	42.5	2	2	21244
chr10	47942314	47942714	0.645855	0.887535	-0.24168	-0.452591	0.0446939	0.344556	1	0	0	33	30	2	2	10161
chr10	48057114	48057914	0.92855	1	-0.07145	-0.10585	0.352321	0.454242	1	0	0	5	3	1	0	57548
chr10	48251514	48251714	0.734646	0.932117	-0.197471	-0.358068	0.0972946	0.353816	5	0	0	28	37.1	2	2	20508
chr10	48284914	48285314	0.726059	0.805799	-0.0797397	-0.16848	0.181669	0.372729	4	0	0	51.625	42.625	2	2	36356
chr10	48286114	48286660	0.916219	0.98607	-0.0698509	-0.107909	0.313124	0.435925	3	0	0	34	32.1667	2	2	53576
chr10	48317400	48318000	0.816522	0.663641	0.152881	0.395036	0.154345	0.364486	5	0.2	0	36.2	37.2	1.8	2	31587
chr10	48404400	48405110	0.947787	0.979965	-0.0321786	-0.0485368	0.383579	0.472421	8	0.25	0.25	28.1875	32	1.75	1.75	60570
chr10	48405600	48407314	0.906066	0.957359	-0.0512939	-0.0829957	0.152402	0.364288	12	0	0	28.5417	35.5	2	2	46817
chr10	48417514	48418114	0.979485	0.978842	0.000643623	0.000958923	0.943965	0.955311	2	0	0	31.25	37.5	2	2	73987
chr10	48418400	48418800	0.884667	0.918789	-0.0341218	-0.0625506	0.233631	0.395625	2	0	0	24.25	30.5	2	2	52037
chr10	48465849	48467135	0.952305	0.969366	-0.0170608	-0.0264235	0.262323	0.41053	98	0	0	27.199	26.9592	2	2	63930
chr10	48474400	48477314	0.726992	0.847667	-0.120675	-0.247651	0.190542	0.37638	20	0	0	39.45	36.95	2	2	37765
chr10	48479400	48479800	0.766208	0.814699	-0.0484912	-0.0641862	0.0978067	0.353855	14	0	0	38.4643	40.75	2	2	51590
chr10	48481200	48481400	0.654012	0.696758	-0.0427466	0.0167508	0.252838	0.405627	3	0	0	31.1667	28.8333	2	2	67692
chr10	48501200	48503000	0.737769	0.852573	-0.114804	-0.307723	0.120962	0.355702	13	0.0769231	0	32.5769	34.9231	1.92308	2	25332
chr10	48511000	48513200	0.82857	0.957076	-0.128506	-0.284171	0.0986005	0.353855	19	0.0526316	0	29.2368	29.0263	1.94737	2	20783
chr10	48516800	48520600	0.623423	0.652122	-0.0311946	0.0432325	0.199937	0.380343	44	0.0681818	0	29.7273	32.2159	1.93182	2	57963
chr10	48571600	48572000	0.652338	0.877859	-0.225521	-0.417623	0.159387	0.365765	3	0	0	26.3333	36.8333	2	2	32504
chr10	48599914	48600314	0.637109	0.869444	-0.232335	-0.442583	0.0165663	0.321696	1	0	0	25	23.5	2	2	10507
chr10	48600714	48601514	0.790318	0.930179	-0.139862	-0.259619	0.126252	0.35606	3	0	0	29.5	32.1667	2	2	26447
chr10	48610114	48610314	0.574537	0.91882	-0.344284	-0.668106	0.0706105	0.349292	1	0	0	15	41	2	2	15047
chr10	48611314	48611600	0.584498	0.957392	-0.372894	-0.927525	0.165555	0.367764	3	0	0	22.5	21.1667	2	2	33579
chr10	48623000	48626200	0.685173	0.818324	-0.133151	-0.32218	0.172444	0.369867	23	0	0	28.7609	31.5652	2	2	34777
chr10	48638200	48640400	0.783848	0.835241	-0.051393	-0.054862	0.152609	0.364288	11	0	0	23.9545	27.1818	2	2	54300
chr10	48654314	48654714	0.78791	0.971317	-0.183408	-0.298976	0.0517374	0.346873	2	0	0	25	30	2	2	17825
chr10	48661400	48662200	0.874069	0.940089	-0.0660207	-0.117948	0.203942	0.382462	11	0.272727	0.0909091	17.2727	25.9091	1.63636	1.90909	39775
chr10	48691800	48692600	0.639378	0.876217	-0.236838	-0.516611	0.0869976	0.351007	10	0	0	29.95	28.8	2	2	18474
chr10	48701000	48703400	0.633195	0.750823	-0.117628	-0.428351	0.0474269	0.345388	19	0.0526316	0	31.8421	34.1053	1.94737	2	20326
chr10	48707000	48708800	0.760975	0.917636	-0.156661	-0.324149	0.134531	0.358867	10	0	0	31.4	32	2	2	27962
chr10	48713000	48715600	0.747327	0.927491	-0.180164	-0.356207	0.139086	0.359745	7	0	0	20.5714	24.9286	2	2	28841
chr10	48725200	48726000	0.786678	0.92393	-0.137251	-0.233857	0.275116	0.417185	5	0	0	26.8	31.5	2	2	49195
chr10	48747800	48748800	0.844699	0.958213	-0.113514	-0.193773	0.326837	0.442925	4	0	0	30.25	32.375	2	2	55046
chr10	48757800	48759656	0.773589	0.944716	-0.171127	-0.344356	0.166087	0.367893	9	0	0	17.7222	20.6111	1.88889	2	33677
chr10	48786600	48787600	0.699534	0.91454	-0.215006	-0.470179	0.0376623	0.341094	7	0	0	26.4286	31.3571	2	2	9580
chr10	48792176	48793026	0.713265	0.879535	-0.16627	-0.314835	0.163232	0.366796	7	0	0	33.0714	31.6429	2	2	33195
chr10	48803600	48805400	0.249579	0.238011	0.0115682	0.870926	0.181924	0.372829	12	0.0833333	0	22.8333	25.9167	1.75	1.83333	66188
chr10	48805800	48806200	0.617502	0.653988	-0.0364866	-0.151035	0.32795	0.443378	11	0	0	26.9091	28.8636	2	1.90909	55178
chr10	48806400	48808443	0.726209	0.871055	-0.144846	-0.260763	0.189417	0.375873	12	0.0833333	0.0833333	27.9167	28.5833	1.91667	1.91667	37593
chr10	48811714	48812114	0.595915	0.961829	-0.365915	-0.746082	0.0435581	0.343603	2	0	0	34.5	33	2	2	9455
chr10	49008914	49009314	0.77701	0.949685	-0.172675	-0.326862	0.0222005	0.328899	7	0	0	30.9286	29.2857	2	2	15998
chr10	49052944	49054114	0.652349	0.919369	-0.26702	-0.522174	0.0504128	0.346673	13	0	0.0769231	26.9615	32.3462	2	1.92308	10844
chr10	49076400	49077400	0.436806	0.486183	-0.0493773	-0.117217	0.363873	0.460362	19	0.105263	0	33.5526	41.8421	1.84211	2	58963
chr10	49109114	49109314	0.824234	0.883012	-0.0587779	-0.0982273	0.257825	0.408238	1	0	0	24	28.5	2	2	47112
chr10	49134400	49136200	0.654245	0.713817	-0.0595717	-0.0818068	0.360255	0.458202	21	0.0952381	0.047619	33.9048	35.0714	1.90476	1.95238	58650
chr10	49145914	49146114	0.542295	0.843828	-0.301534	-0.644005	0.0357218	0.340467	2	0	0	26.75	34.25	2	2	7809
chr10	49153914	49155137	0.845324	0.93762	-0.0922954	-0.166176	0.150299	0.363507	11	0	0	25.5455	32.0455	2	2	31620
chr10	49168000	49170000	0.823452	0.919056	-0.0956043	-0.179973	0.103301	0.354211	22	0	0	28.4773	31.3182	1.95455	1.95455	29749
chr10	49171600	49173967	0.828051	0.940789	-0.112738	-0.192201	0.068426	0.349231	25	0	0	26.34	31.28	1.96	2	28189
chr10	49172750	49175200	0.787829	0.797134	-0.00930486	0.119172	0.114794	0.355419	37	0.027027	0	31.4324	34.4459	1.94595	2	67764
chr10	49194200	49195000	0.603619	0.827125	-0.223506	-0.496647	0.026082	0.332407	9	0	0	27.9444	29.6667	2	2	8795
chr10	49239400	49242200	0.750415	0.897923	-0.147507	-0.328177	0.0822329	0.350796	23	0	0	29.1739	31.9565	2	2	17481
chr10	49242400	49244600	0.820271	0.91673	-0.096459	-0.179564	0.188473	0.375571	37	0.027027	0.027027	34.0676	38.1081	1.97297	1.97297	37434
chr10	49282679	49283667	0.875177	0.942397	-0.0672198	-0.110714	0.134396	0.358867	16	0	0	29.0625	30.1875	2	2	40822
chr10	49283714	49284114	0.93841	0.981828	-0.0434177	-0.0656414	0.668659	0.694677	3	0	0	31.5	34.8333	2	2	71805
chr10	49284400	49285893	0.765894	0.914809	-0.148915	-0.34143	0.154506	0.364516	17	0	0	24.2059	26.4706	1.94118	2	31619
chr10	49285007	49286400	0.727971	0.919238	-0.191267	-0.42478	0.0613413	0.34828	15	0	0	24	26.7	1.93333	2	13113
chr10	49296914	49297714	0.800437	0.948334	-0.147897	-0.2681	0.179761	0.372233	9	0	0	26.2222	26.0556	2	2	36024
chr10	49318000	49320600	0.717173	0.922668	-0.205494	-0.780063	0.075505	0.349292	14	0	0	31.5357	37.2143	1.78571	2	16075
chr10	49324695	49325200	0.771652	0.888245	-0.116592	-0.203607	0.17466	0.370594	6	0	0	35.9167	37.8333	2	2	35157
chr10	49359200	49361200	0.71839	0.795652	-0.0772618	-0.107601	0.225209	0.391499	28	0	0	25.4107	27.9643	2	1.96429	42913
chr10	49362114	49363330	0.810746	0.94801	-0.137264	-0.245294	0.17806	0.371301	15	0.0666667	0.0666667	29	32.5333	1.93333	1.93333	35773
chr10	49418514	49418914	0.831336	0.975976	-0.14464	-0.255089	0.0166431	0.322064	4	0	0	22.75	23.625	2	2	21522
chr10	49484460	49485314	0.946666	0.966387	-0.019721	-0.0300495	0.633905	0.663319	8	0	0	17.4375	23.125	2	2	71291
chr10	49507600	49509200	0.503454	0.518764	-0.0153099	-0.145356	0.46882	0.531399	13	0.153846	0	19.4615	26.7692	1.76923	1.92308	65814
chr10	49526570	49527200	0.959739	0.969939	-0.0101997	-0.015095	0.281943	0.420485	1	0	0	25	34	2	2	68352
chr10	49606600	49607572	0.0583218	0.0640631	-0.00574134	0.307804	0.24697	0.40259	28	0	0.0357143	24.375	24.6429	2	1.96429	70226
chr10	49645400	49646600	0.867873	0.93087	-0.062997	-0.103752	0.246641	0.402322	19	0	0	32.3158	35.1842	2	2	45732
chr10	49649000	49650400	0.24321	0.279535	-0.0363254	-0.439798	0.235222	0.396297	26	0	0	23.9038	28.9038	2	2	50355
chr10	49827373	49827773	0.975694	0.974433	0.00126052	0.00189344	0.518216	0.568932	3	0	0	22.6667	24.3333	2	2	73599
chr10	49830173	49830573	0.285846	0.200372	0.0854737	0.376537	0.130628	0.357523	4	0	0	18.75	28.875	2	2	29249
chr10	49832173	49832373	0.966634	0.963623	0.00301166	0.00515473	0.00298857	0.253672	2	0	0	34.25	30.75	2	2	72251
chr10	49836573	49836773	0.946763	0.984848	-0.0380857	-0.0563156	0.299672	0.429925	1	0	0	19	32.5	2	2	53856
chr10	49837973	49838573	0.959589	0.97396	-0.0143711	-0.0218329	0.364159	0.460548	12	0	0	23.9167	26.9583	2	2	65717
chr10	49844373	49844773	0.970894	0.956493	0.0144009	0.0207906	0.169488	0.368854	8	0	0	24.5625	27.8125	2	2	66147
chr10	49851874	49852689	0.89881	0.993056	-0.0942458	-0.189254	0.124806	0.35603	6	0	0	6.08333	6	1.16667	1.16667	28545
chr10	49861373	49861773	0.8125	0.75	0.0625	1.31554	0.540426	0.586041	4	0	0.5	2.5	1.875	0.5	0	68792
chr10	49884973	49885373	0.883367	0.896876	-0.0135081	-0.0216509	0.731714	0.753181	1	0	0	33	36	2	2	72472
chr10	49950773	49951450	0.875	0.99333	-0.11833	-0.22559	0.668343	0.69441	5	0.6	0.6	3.3	4.3	0.6	0.4	71798
chr10	50101573	50101973	0.95359	0.965461	-0.0118707	-0.0180551	0.0673669	0.349231	4	0	0.5	18.5	16.125	2	1.5	67181
chr10	50102173	50102773	0.890879	0.900835	-0.0099568	-0.0357338	0.0967106	0.35367	7	0	0.428571	16.2143	16.0714	2	1.57143	67324
chr10	50143200	50143400	0.922222	0.939768	-0.0175455	-0.031765	0.334007	0.446954	2	0	0	15.25	14.5	2	2	62006
chr10	50216800	50217373	0.855161	0.878067	-0.0229052	-0.0398378	0.119425	0.355702	3	0	0	20.5	22.3333	2	2	59127
chr10	50294173	50295144	0.942087	0.962406	-0.0203195	-0.0321754	0.361027	0.458615	3	0	0	30.1667	33.8333	2	2	61776
chr10	50315200	50317400	0.911192	0.894476	0.0167166	0.036817	0.309103	0.43401	6	0	0	22.6667	31.1667	2	2	62586
chr10	50317973	50318173	0.963201	0.968519	-0.00531791	-0.00747146	0.482812	0.541858	3	0	0	32.1667	34.8333	2	2	71309
chr10	50335973	50336173	0.961834	0.956689	0.00514442	0.00767424	0.499537	0.554406	2	0	0	29.75	23.75	2	2	71221
chr10	50347200	50348200	0.976255	0.97275	0.00350503	0.00531995	0.481882	0.541206	4	0	0	26.25	33.75	2	2	72198
chr10	50348373	50349173	0.986104	0.935398	0.068427	0.102674	0.268249	0.413545	2	1	0	13.75	26	1	2	48388
chr10	50373793	50376000	0.865649	0.831394	0.0342546	0.12858	0.0308252	0.33782	6	0	0	34.3333	35.5	2	2	51583
chr10	50379600	50380600	0.857557	0.882936	-0.0253789	-0.0340171	0.0388306	0.341095	7	0	0	25.8571	29.3571	2	2	61142
chr10	50381573	50383062	0.896905	0.952797	-0.055892	-0.0915861	0.220335	0.38922	7	0	0	31.6429	31.3571	2	2	44845
chr10	50387000	50388600	0.939057	0.913897	0.0251606	0.0464779	0.275744	0.417532	13	0	0	21.9231	24.1923	2	2	57025
chr10	50392173	50392573	0.986583	0.956805	0.0297779	0.0444803	0.476982	0.537401	3	0	0	23.1667	29.3333	2	2	66212
chr10	50400600	50401200	0.876175	0.925816	-0.0496407	-0.09421	0.179143	0.371851	4	0	0	23.375	25.875	2	2	44216
chr10	50403573	50404173	0.795706	0.948158	-0.152452	-0.268839	0.00197097	0.237039	2	0	0	29	32.5	2	2	20212
chr10	50406173	50407773	0.940337	0.976064	-0.0357271	-0.0538726	0.151911	0.364197	9	0	0	25.1111	27.3333	2	2	54577
chr10	50412400	50413573	0.862248	0.943818	-0.0815704	-0.148246	0.154846	0.364522	6	0.166667	0.166667	29.9167	32.1667	1.83333	1.83333	34268
chr10	50419773	50420173	0.615965	0.902378	-0.286413	-0.605811	0.0728243	0.349292	3	0	0	29.5	30.5	2	2	15509
chr10	50437373	50439400	0.914266	0.950027	-0.0357604	-0.0770227	0.578195	0.616605	9	0	0	26.8333	25.2222	2	2	69952
chr10	50440400	50440800	0.777483	0.912079	-0.134596	-0.274898	0.116456	0.355464	5	0	0	22.9	31	2	2	24431
chr10	50452400	50453200	0.903045	0.85136	0.0516852	0.118622	0.0474166	0.345388	4	0	0	15.875	20.25	2	2	42623
chr10	50454800	50456400	0.898015	0.666082	0.231933	0.520011	0.109503	0.355089	3	0	0	28.6667	28.5	2	2	23001
chr10	50458149	50459200	0.956697	0.968883	-0.012186	-0.0194718	0.34976	0.454242	20	0.05	0.05	20.45	18.775	1.95	1.9	66654
chr10	50462200	50462800	0.761528	0.863418	-0.10189	-0.219195	0.177013	0.371065	2	0	0	31.5	29	2	2	35585
chr10	50463600	50465000	0.936901	0.970574	-0.0336727	-0.0512989	0.549684	0.593488	10	0	0	22.2	26.45	2	2	69093
chr10	50506973	50507773	0.955405	0.959173	-0.00376733	-0.00593991	0.605574	0.639305	4	0	0	37.625	34.5	2	2	71922
chr10	50509173	50509373	0.893958	0.947368	-0.0534101	-0.0828179	0.373291	0.466022	1	0	0	20	21	2	2	59755
chr10	50538573	50539773	0.467419	0.884798	-0.417379	-1.26811	0.0226037	0.328899	8	0	0	24.25	27	2	2	5111
chr10	50540200	50542200	0.542761	0.826921	-0.28416	-0.978631	0.0470822	0.345388	8	0	0	24.9375	28.8125	2	2	10161
chr10	50542973	50543773	0.945078	0.938268	0.00680988	0.00915565	0.53169	0.579263	2	0	0	17.75	20	2	2	70644
chr10	50544800	50545473	0.671713	0.816561	-0.144848	-0.591899	0.274304	0.416741	7	0	0	27.2857	27.0714	1.85714	2	49100
chr10	50550114	50550842	0.959978	0.966336	-0.00635777	-0.00948742	0.602294	0.636491	5	0	0	39.1	40.1	2	2	70591
chr10	50563773	50564173	0.94453	0.976606	-0.0320756	-0.050062	0.0828194	0.350796	5	0	0	28.4	30.2	2	2	55765
chr10	50566573	50567173	0.938408	0.961021	-0.0226126	-0.0374062	0.493422	0.54982	10	0	0	23.2	28.05	2	2	66947
chr10	50567373	50567773	0.954433	0.958812	-0.00437922	-0.00666898	0.655347	0.682644	3	0	0	33.6667	33.6667	2	2	71616
chr10	50570373	50570773	0.837342	0.947368	-0.110026	-0.17613	0.569308	0.609349	1	0	1	15	9.5	2	1	69697
chr10	50571916	50572387	0.949988	0.984856	-0.0348679	-0.0519708	0.345426	0.453175	2	0	0	23.25	28.25	2	2	56862
chr10	50572573	50573173	0.891448	0.940507	-0.0490585	-0.0764523	0.432403	0.505205	1	0	0	30	26	2	2	63849
chr10	50581200	50581400	0.962205	0.9861	-0.0238945	-0.0353517	0.559086	0.601142	2	0	0	27	28.75	2	2	69380
chr10	50600173	50601600	0.936164	0.946206	-0.0100416	-0.013528	0.0217956	0.328564	3	0	0	35	40.5	2	2	68980
chr10	50607200	50608200	0.909642	0.929825	-0.0201824	-0.0326633	0.123701	0.355712	3	0	0	23.3333	23.8333	2	2	61620
chr10	50672000	50672400	0.941185	0.955738	-0.0145531	-0.021906	0.250521	0.404293	1	0	0	34	33	2	2	65690
chr10	50701973	50702373	0.833333	1	-0.166667	-0.288919	0.340123	0.450424	2	0.5	0.5	2.5	2.75	0	1	56326
chr10	50807816	50808835	0.371266	0.535729	-0.164462	-0.517385	0.215516	0.386753	1	0	0	22	25	2	2	41569
chr10	50850573	50850773	0.703078	0.886239	-0.183161	-0.339199	0.144555	0.3609	2	0	0	21	22.75	2	2	29880
chr10	50927373	50927573	0.884631	0.9488	-0.0641692	-0.100264	0.0362709	0.340545	4	0	0	35.625	39.5	2	2	42880
chr10	50996573	50997173	0.420494	0.738878	-0.318384	-1.0305	0.0191147	0.327543	3	0	0	34.3333	34.5	2	2	4344
chr10	50997373	50997773	0.727251	0.812756	-0.0855048	-0.158077	0.139448	0.359944	3	0	0	29	26.3333	2	2	32796
chr10	50997973	50998773	0.869684	0.944945	-0.075261	-0.116789	0.0645883	0.34878	7	0.142857	0.142857	21.4286	22.4286	1.85714	1.85714	39624
chr10	51002573	51002973	0.976744	0.944487	0.0322568	0.04795	0.336866	0.448504	1	0	0	35	37	2	2	56430
chr10	51005573	51005973	0.773714	0.930641	-0.156927	-0.279544	0.113082	0.355289	4	0	0	25	33.75	2	2	23726
chr10	51029172	51029772	0.749389	0.907775	-0.158386	-0.300749	0.092281	0.351795	3	0	0	26.1667	32.6667	2	2	19561
chr10	51108373	51108773	0.650006	0.958951	-0.308945	-0.553944	0.017506	0.324727	1	0	0	18	25	2	2	7360
chr10	51170547	51171773	0.87595	0.953512	-0.0775619	-0.126398	0.0257941	0.332407	5	0	0	29.4	30	2	2	37973
chr10	51214773	51214973	0.733475	0.882764	-0.149288	-0.265796	0.0638302	0.34878	3	0	0	37.8333	41.1667	2	2	20513
chr10	51629173	51629573	0.860779	0.936036	-0.0752573	-0.120372	0.320817	0.440033	2	0	0	30.5	27.75	2	2	54387
chr10	51682968	51683793	0.835743	0.912666	-0.0769228	-0.174025	0.353829	0.454996	4	0	0	26.375	24.875	2	2	58012
chr10	51896373	51896773	0.650754	0.899839	-0.249085	-0.627871	0.0156415	0.320935	3	0	0	14.6667	21.8333	2	2	5916
chr10	52027009	52027773	0.822234	0.961764	-0.139531	-0.235007	0.093157	0.351962	4	0	0	28.75	27.125	2	2	23368
chr10	52030373	52030573	0.666263	0.65478	0.0114826	0.0247066	0.811177	0.828695	1	0	0	35.5	34.5	2	2	73022
chr10	52312373	52312573	0.946961	0.961527	-0.0145656	-0.0217933	0.390623	0.476838	1	0	0	27.5	24.5	2	2	65734
chr10	52322373	52323326	0.905376	0.955053	-0.0496769	-0.0785871	0.65555	0.682846	4	0	0	28.125	30.5	2	2	71617
chr10	52323373	52323773	0.772735	0.877902	-0.105166	-0.181875	0.50658	0.560228	1	0	0	22.5	44.5	1	2	67455
chr10	52332373	52332773	0.862454	0.953226	-0.0907724	-0.157112	0.33229	0.446077	9	0	0	30	34.2222	2	2	55570
chr10	52333573	52335573	0.578602	0.895651	-0.31705	-0.741553	0.0587581	0.34828	2	0	0	24.75	27	2	2	12570
chr10	52335973	52336373	0.729504	0.894912	-0.165407	-0.324569	0.0881354	0.351107	5	0.6	0.6	12.2	13.9	1.4	1.4	18716
chr10	52343773	52343973	0.854859	0.958343	-0.103484	-0.163053	0.102923	0.354211	1	0	0	26.5	24.5	2	2	32044
chr10	52351373	52351773	0.756953	0.829308	-0.0723549	-0.130062	0.718357	0.740697	1	0	0	13	14.5	2	2	72349
chr10	52387573	52387973	0.916667	0.963977	-0.0473107	-0.0718377	0.0658071	0.349231	1	0	0	24.5	29	2	2	49556
chr10	52421173	52421373	0.51805	0.921201	-0.403151	-0.833711	0.0816355	0.350216	2	0	0	25	26	2	2	17383
chr10	52436618	52437713	0.735778	0.920956	-0.185178	-0.343548	0.0985779	0.353855	9	0.111111	0.111111	20.4444	23.8333	1.88889	1.88889	20773
chr10	52445173	52445773	0.791765	0.945992	-0.154226	-0.354706	0.0353379	0.340467	6	0	0	29.1667	31.5	2	2	14360
chr10	52459373	52459973	0.906066	0.960979	-0.0549138	-0.0862743	0.0899527	0.351328	11	0	0	29.6818	35.8182	2	2	46067
chr10	52466283	52467000	0.252604	0.476293	-0.223689	-0.905907	0.065153	0.349231	6	0	0	30.8333	33.6667	2	2	13915
chr10	52966973	52967573	0.484266	0.866077	-0.381811	-0.885106	0.0126548	0.31177	2	0	0	38.25	44.25	2	2	3149
chr10	53005973	53006373	0.851649	0.930217	-0.0785675	-0.125893	0.0721536	0.349292	1	0	0	30.5	32.5	2	2	38063
chr10	53012773	53014200	0.758885	0.869286	-0.1104	-0.257098	0.0831923	0.350968	9	0	0	24.6667	24.7778	2	2	22077
chr10	53597573	53597773	0.754195	0.907034	-0.152839	-0.263034	0.114738	0.355419	1	0	0	24.5	26.5	2	2	24077
chr10	53597868	53598773	0.877169	0.965492	-0.0883233	-0.137276	0.112736	0.355289	2	0	0	30.25	42.5	2	2	36069
chr10	53599373	53599973	0.81541	0.951678	-0.136269	-0.228124	0.123218	0.355702	6	0	0	17.9167	21.3333	2	2	25834
chr10	53619773	53620173	0.769826	0.920854	-0.151028	-0.258917	0.101538	0.35415	2	0	0	29.5	30.5	2	2	21384
chr10	53904191	53904591	0.849799	0.974318	-0.12452	-0.196875	0.32971	0.444328	3	0	0.333333	16.1667	21.3333	1.66667	1.66667	55355
chr10	53905191	53905591	0.833648	0.927127	-0.0934785	-0.171698	0.0450203	0.344883	11	0	0	28.5909	30.1364	2	2	30853
chr10	56317204	56317604	0.900382	0.96001	-0.0596273	-0.0930486	0.303904	0.431681	5	0	0.2	32.8	30.4	2	1.8	52517
chr10	56537935	56538804	0.815165	0.942186	-0.12702	-0.224901	0.114926	0.355452	6	0	0	30.6667	32.75	2	2	24387
chr10	57628204	57628604	0.382318	0.494249	-0.11193	-0.404088	0.195076	0.378144	5	0	0	30.3	33.9	2	2	38484
chr10	57694604	57695804	0.660581	0.850724	-0.190143	-0.387664	0.0362482	0.340545	4	0.25	0.25	20.75	26.25	1.75	1.75	12736
chr10	57791204	57791989	0.782953	0.909841	-0.126888	-0.214253	0.0795845	0.349739	3	0	0	23	29.6667	2	2	25608
chr10	57954804	57955546	0.869867	0.928606	-0.0587386	-0.094351	0.241965	0.399913	4	0	0	45.125	42	2	2	45135
chr10	58013209	58014204	0.730724	0.889737	-0.159012	-0.316793	0.191967	0.376787	6	0	0	26.5833	30.6667	2	2	38007
chr10	58178604	58179204	0.8841	0.944237	-0.0601367	-0.093911	0.436166	0.507883	1	0	0	26.5	36	2	2	64065
chr10	58179604	58180004	0.946701	0.965767	-0.019066	-0.0289781	0.756815	0.776819	3	0	0	18	27.3333	2	2	72678
chr10	58180804	58181204	0.676746	0.866725	-0.189979	-0.455463	0.0287142	0.336472	5	0	0	50.4	56.3	2	2	10068
chr10	58239404	58241800	0.714648	0.755152	-0.0405037	-0.0426921	0.131806	0.357859	13	0	0	20.9615	28.9615	1.92308	2	58146
chr10	58244404	58244804	0.948719	0.96049	-0.011771	-0.0183875	0.327025	0.442968	14	0.214286	0.142857	22.4286	24.1786	1.78571	1.85714	67041
chr10	58245200	58245604	0.940473	0.943341	-0.00286843	-0.0046889	0.362985	0.45987	5	0	0	29.3	27.6	2	2	72455
chr10	58278200	58278800	0.950711	0.939029	0.0116816	0.0169659	0.11667	0.355464	6	0	0	18.8333	24.25	2	2	67605
chr10	58329800	58332600	0.881398	0.923674	-0.0422766	-0.0748813	0.359309	0.457762	13	0	0	34.4231	40.6923	2	2	58554
chr10	58340200	58342200	0.867343	0.817827	0.0495156	0.110394	0.158411	0.365429	13	0	0	20.0769	23.7308	2	2	43635
chr10	58348000	58353400	0.919995	0.958556	-0.0385608	-0.0626272	0.177708	0.371265	29	0	0	22.3793	28.0517	1.96552	2	52015
chr10	58355200	58356000	0.943897	0.935094	0.0088029	0.0138856	0.60989	0.642861	3	0	0	46.5	57.1667	2	2	70773
chr10	58356600	58356800	1	1	0	0	1	1	1	0	0	20.5	23.5	2	2	74420
chr10	58358400	58361000	0.917391	0.906742	0.0106497	0.0635103	0.39797	0.481911	15	0	0.0666667	23.9333	23.8333	2	1.93333	66822
chr10	58440204	58440404	0.918245	0.95386	-0.0356154	-0.0543186	0.428194	0.502397	1	0	0	62	52	2	2	63580
chr10	58467604	58468004	0.957146	0.946335	0.0108109	0.0163369	0.741085	0.761953	2	0	0	20.5	31	2	2	72556
chr10	58469404	58469604	0.945754	0.939139	0.00661422	0.0100188	0.733466	0.754774	1	0	0	28	24	2	2	72493
chr10	58474404	58474804	0.779034	0.891881	-0.112847	-0.196253	0.0924493	0.351795	3	0	0	34.8333	34.1667	2	2	27685
chr10	58486404	58487285	0.623322	0.879826	-0.256504	-0.626393	0.0667654	0.349231	2	0	0	24.75	31.25	2	2	14249
chr10	58518804	58519404	0.781729	0.936087	-0.154357	-0.291004	0.0285789	0.336271	6	0	0	21.8333	25.0833	2	2	18435
chr10	58543200	58543800	0.858976	0.952593	-0.0936171	-0.166212	0.00608813	0.273953	2	0	0	18	23.25	2	2	31612
chr10	58573604	58573804	0.781264	0.910423	-0.129158	-0.218137	0.197895	0.379138	1	0	0	32	39	2	2	38935
chr10	58575404	58575604	0.516908	0.844769	-0.327861	-0.697984	0.0212381	0.328564	1	0	0	20.5	23	2	2	4896
chr10	58585400	58586400	0.508499	0.586961	-0.0784618	-0.189585	0.360979	0.458594	4	0	0	20.375	22.125	2	1.75	58720
chr10	58608004	58608705	0.836586	0.934739	-0.0981531	-0.179616	0.0366874	0.340545	8	0	0	36.4375	37.75	2	2	29809
chr10	58622101	58623004	0.751769	0.898943	-0.147174	-0.291372	0.0847544	0.351007	3	0	0	20.1667	25.6667	2	2	18408
chr10	58645392	58646204	0.75976	0.88485	-0.12509	-0.289309	0.128959	0.357189	7	0	0	29.2143	30.9286	2	2	26932
chr10	58674013	58674804	0.570073	0.878997	-0.308923	-0.645564	0.0135961	0.313343	4	0	0	27	29.75	2	2	5622
chr10	58694804	58695404	0.880526	0.922603	-0.0420771	-0.0767508	0.299633	0.429911	4	0	0	27.375	29	2	2	51993
chr10	58757404	58758004	0.551057	0.82918	-0.278123	-0.580833	0.073424	0.349292	1	0	0	27.5	27	2	2	15638
chr10	58773204	58773804	0.692456	0.938953	-0.246497	-0.518279	0.100074	0.353855	6	0	0	32.6667	33.0833	2	2	21079
chr10	58797004	58797696	0.715285	0.910218	-0.194933	-0.362562	0.161383	0.3663	2	0	0	32.75	38.5	2	2	32866
chr10	58817404	58817837	0.850763	0.935611	-0.0848477	-0.146181	0.356557	0.456508	2	0	0	27.25	28.25	2	2	58264
chr10	58992739	58993939	0.632524	0.844464	-0.21194	-0.582829	0.0893093	0.351159	10	0	0	30.65	36	2	2	18964
chr10	58995339	58996139	0.40752	0.530638	-0.123118	-0.601483	0.300757	0.430414	3	0	0	29.8333	37.5	2	2	52127
chr10	58996539	58996739	0.839195	0.981472	-0.142277	-0.223477	0.233352	0.395453	1	0	0	18.5	29.5	2	2	44020
chr10	58999739	59000921	0.889695	0.933216	-0.0435209	-0.0720855	0.366788	0.462042	4	0	0	27.125	36.75	2	2	59218
chr10	59035939	59036339	0.78869	0.926015	-0.137325	-0.239964	0.122674	0.355702	4	0	0	23.5	35.25	2	2	25710
chr10	59109339	59109739	0.659808	0.876792	-0.216984	-0.429753	0.140933	0.360422	2	0	0	17.75	20.25	2	2	29169
chr10	59303139	59303539	0.557514	0.716554	-0.159041	-0.356416	0.135577	0.359075	1	0	0	41	46.5	2	2	28166
chr10	59322339	59322939	0.828004	0.913028	-0.0850239	-0.14479	0.197992	0.379154	4	0	0	28.375	30.25	2	2	38953
chr10	59329139	59329739	0.905732	0.921407	-0.0156748	-0.0306931	0.11585	0.355464	8	0	0	21.5625	25.3125	2	2	63317
chr10	59388939	59389539	0.79518	0.898965	-0.103785	-0.233787	0.0596824	0.34828	8	0	0	28	37.875	2	2	23877
chr10	59587539	59587939	0.80599	0.959616	-0.153625	-0.248861	0.0881058	0.351107	1	0	0	59	53	2	2	22083
chr10	59653600	59654800	0.503354	0.592301	-0.0889477	-0.609334	0.307377	0.433349	9	0	0	26.3333	30.5	2	2	52913
chr10	59779170	59780578	0.858568	0.955812	-0.0972442	-0.164748	0.133063	0.358324	14	0	0	29.3571	32.8571	2	2	31788
chr10	59779512	59780578	0.847851	0.960696	-0.112845	-0.191925	0.114096	0.355307	11	0	0	31.9091	34.2273	2	2	28220
chr10	59817600	59818600	0.918444	0.893478	0.0249654	0.0535021	0.167826	0.368335	16	0	0	34.6875	37.0938	2	2	57157
chr10	59819600	59819800	0.499614	0.5152	-0.0155863	-0.0434629	0.876857	0.89236	1	0	0	37	39.5	2	2	73303
chr10	59852400	59853800	0.933225	0.95064	-0.0397338	-0.0611723	0.0973671	0.353816	7	0.285714	0	23.7857	33.9286	1.71429	2	52472
chr10	59869800	59870600	0.861219	0.788437	0.0727823	0.160082	0.22643	0.392068	9	0	0	40.0556	41	2	2	43077
chr10	59895370	59896570	0.90929	0.956491	-0.0472014	-0.0728975	0.409286	0.489559	12	0	0	34.2917	37.625	2	2	62366
chr10	59898600	59901370	0.809207	0.79484	0.0143675	0.0857827	0.250383	0.404249	20	0.05	0	31.075	33.725	1.95	2	64243
chr10	59901400	59902370	0.909635	0.958664	-0.0490285	-0.0776757	0.0363782	0.340545	5	0	0	25.7	39.6	2	2	48130
chr10	59964770	59965170	0.955057	0.977074	-0.022017	-0.0349194	0.791984	0.810253	4	0	0	20.5	23.5	2	2	72917
chr10	59965829	59966641	0.887725	0.958225	-0.0704996	-0.11702	0.085121	0.351007	6	0	0	28.1667	32	2	2	39584
chr10	59970400	59971400	0.632459	0.860359	-0.227901	-0.5962	0.0744676	0.349292	5	0.4	0.4	39.6	40.5	1.6	1.6	15855
chr10	59971570	59971770	0.930579	0.98572	-0.0551408	-0.0821907	0.272649	0.415861	1	0	0	21	34	2	2	48909
chr10	60074970	60075370	0.926578	0.979135	-0.0525578	-0.0813576	0.0236616	0.32992	4	0	0	39.5	36	2	2	47215
chr10	60130011	60130714	0.834041	0.828444	0.0055966	0.00959797	0.845261	0.861793	1	0	0	15.5	23	2	2	73168
chr10	60170370	60170770	0.952367	0.969343	-0.0169761	-0.0252321	0.405634	0.487048	3	0	0	31.5	34	2	2	64402
chr10	60196770	60197170	0.78262	0.915551	-0.132931	-0.223684	0.0581652	0.34828	1	0	0	23	24.5	2	2	24508
chr10	60210200	60211000	0.246279	0.221106	0.0251723	0.833989	0.149259	0.363021	5	0	0	45.7	45	2	2	57016
chr10	60230969	60232200	0.84561	0.895521	-0.0499116	-0.0878595	0.376207	0.467722	7	0	0	26.9286	32.6429	2	2	60003
chr10	60271200	60272200	0.898328	0.87741	0.0209179	0.0732939	0.169195	0.368719	10	0.1	0.1	21.75	23.8	1.9	1.9	59727
chr10	60293570	60293770	0.954436	0.965308	-0.0108716	-0.0161456	0.688636	0.713196	3	0	0	30	31	2	2	72030
chr10	60294170	60294570	1	0.931278	0.0687221	0.101663	0.00168353	0.223072	1	0	0	19.5	30.5	2	2	42610
chr10	60352770	60352970	0.979156	0.956526	0.0226302	0.0333898	0.948233	0.959136	1	0	0	27	32.5	2	2	73751
chr10	60362570	60362970	0.943166	0.973058	-0.0298926	-0.0453709	0.32343	0.441122	5	0	0	30.6	35.9	2	2	57280
chr10	60363770	60364170	0.874241	0.917079	-0.0428381	-0.0789178	0.104205	0.354477	5	0.2	0.2	14.6	17.4	1.6	1.8	47821
chr10	60388200	60389400	0.640379	0.578565	0.0618143	0.239678	0.281171	0.420104	8	0	0	34.8125	38.875	2	2	49925
chr10	60411170	60411370	0.316154	1	-0.683846	-1.63073	0.000523118	0.116839	1	0	0	25.5	32.5	2	2	806
chr10	60423570	60424386	0.811134	0.949082	-0.137947	-0.225666	0.277667	0.418376	2	0	0	20.5	25	2	2	49509
chr10	60443570	60443970	0.926259	0.989992	-0.0637325	-0.0975659	0.0130278	0.31177	2	0	0	23.75	26	2	2	43495
chr10	60445770	60446170	0.990744	0.982214	0.0085295	0.0123053	0.607286	0.640759	2	0	0	26	27.5	2	2	70702
chr10	60466570	60467570	0.843149	0.945136	-0.101987	-0.189313	0.234356	0.395855	5	0	0	23.1	26.8	2	2	44163
chr10	60649970	60650170	0.370369	0.612415	-0.242047	-0.710479	0.049355	0.346377	1	0	0	25.5	35	2	2	10617
chr10	60666115	60666651	0.756719	0.941098	-0.184379	-0.375195	0.286969	0.423119	3	0	0	18.1667	24	1.66667	2	50594
chr10	60704770	60705170	0.418579	0.878332	-0.459752	-1.05154	0.0313608	0.338286	1	0	0	15	24.5	2	2	6915
chr10	60784600	60785370	0.902678	0.960181	-0.057503	-0.0903716	0.0434754	0.343603	4	0	0	23.375	31.875	2	2	45121
chr10	60787970	60788370	0.946528	0.958281	-0.011753	-0.0175847	0.529062	0.57718	2	0	0	29.25	30.75	2	2	68379
chr10	60852570	60852970	0.901558	0.962105	-0.0605466	-0.0966095	0.170518	0.369313	4	0	0	39.25	39.625	2	2	43705
chr10	60853570	60853770	0.880714	0.979149	-0.0984347	-0.151225	0.260981	0.409859	1	0	0	32	40	2	2	47500
chr10	60910200	60911400	0.455674	0.510217	-0.0545434	-0.253169	0.207748	0.383659	19	0	0	26	30.8158	1.94737	2	41367
chr10	60917170	60918102	0.798172	0.943599	-0.145427	-0.260668	0.0335839	0.339777	5	0	0	32.6	35.5	2	2	20963
chr10	60976570	60976770	0.65713	0.937999	-0.28087	-0.506919	0.0301975	0.337664	1	0	0	18	25	2	2	8501
chr10	60976970	60977170	0.875	0.941813	-0.0668129	-0.105	0.525878	0.574806	1	0	0	10.5	28.5	1	2	68249
chr10	60977970	60978170	1	0.94302	0.0569801	0.083777	0.000501895	0.114326	1	0	0	15.5	20	2	2	46657
chr10	61062170	61062770	0.776322	0.958055	-0.181734	-0.349021	0.0351532	0.340467	7	0	0	28.3571	30.6429	2	2	14675
chr10	61063570	61063970	0.635121	0.879789	-0.244668	-0.606564	0.0303376	0.337788	3	0	0	33.8333	35.5	2	2	6697
chr10	61066170	61066570	0.636236	0.917972	-0.281737	-0.653822	0.0552469	0.347898	4	0	0	24.625	33.5	2	2	11846
chr10	61109770	61111243	0.932911	0.983979	-0.0510681	-0.0768423	0.313191	0.435925	4	0.25	0.25	21.25	26	1.75	1.75	53593
chr10	61110111	61111570	0.898534	0.971097	-0.072563	-0.111024	0.248717	0.403392	2	0	0	19	25	2	2	45995
chr10	61125000	61126200	0.447384	0.474913	-0.0275288	-0.334359	0.306699	0.432913	8	0	0	26	30.125	2	2	55538
chr10	61136170	61136570	0.875414	0.970864	-0.0954494	-0.148717	0.0757282	0.349292	3	0	0	28	29.3333	2	2	34187
chr10	61285659	61287600	0.55269	0.62749	-0.0747997	0.137774	0.313599	0.436116	10	0	0	28.55	29.8	2	2	53641
chr10	61301544	61302484	0.837323	0.948661	-0.111338	-0.177762	0.0782227	0.349292	2	0	0	26	36.25	2	2	30024
chr10	61313472	61314200	0.675015	0.881535	-0.20652	-0.380155	0.0935981	0.352203	1	0	0	22.5	25.5	2	2	19824
chr10	61385200	61385800	0.868651	0.97727	-0.108619	-0.17067	0.00304507	0.253672	2	0	0	21.75	26.25	2	2	30986
chr10	61486400	61487400	0.677853	0.900775	-0.222923	-0.451656	0.0411876	0.342308	4	0	0	23.5	28.375	2	2	10189
chr10	61588590	61589199	0.807824	0.954389	-0.146565	-0.275182	0.0377572	0.341094	7	0	0	25.2857	31	2	2	19739
chr10	61654970	61655370	0.392506	0.90399	-0.511484	-1.22306	0.0423372	0.343505	3	0	0	32	31.8333	2	2	9189
chr10	61748570	61748970	0.844766	0.926822	-0.0820559	-0.131427	0.433976	0.506345	3	0	0	19.5	18.5	2	2	63937
chr10	61753370	61753570	0.987338	0.947839	0.0394997	0.0583724	0.290328	0.424901	2	0	0	33	35.25	2	2	53245
chr10	61754370	61754970	0.66146	0.65517	0.00628927	0.0205575	0.881448	0.896799	3	0	0	33	31.5	2	2	73322
chr10	61764482	61766600	0.663432	0.608551	0.0548812	0.56718	0.247065	0.40264	18	0.111111	0.111111	18.1111	22.8056	1.83333	1.88889	45774
chr10	61783170	61783570	0.964303	0.943432	0.020871	0.0302615	0.00349335	0.25802	4	0	0	22.25	31.125	2	2	62460
chr10	61785370	61785570	0.648148	0.887852	-0.239704	-0.448065	0.0170672	0.323064	1	0	0	24	26	2	2	10302
chr10	61804200	61804800	0.375	0.23012	0.14488	0.681104	0.325486	0.442203	1	0	0	22	19	2	2	54905
chr10	61820770	61821618	0.83419	0.898132	-0.0639413	-0.139926	0.196757	0.378823	10	0	0	38.5	40	2	2	38746
chr10	61821170	61822170	0.824464	0.867307	-0.042843	-0.122585	0.203437	0.382097	7	0	0	27.5714	35.7857	2	2	46960
chr10	61829170	61829570	0.938483	0.938537	-5.36665e-05	0.000175451	0.513407	0.565233	3	0	0	81.8333	71.1667	2	2	74337
chr10	61870570	61870970	0.893045	0.947765	-0.0547206	-0.0874885	0.355882	0.456147	3	0	0	33.1667	33.3333	2	2	58200
chr10	61877970	61878170	0.973892	0.975837	-0.00194479	-0.00329696	0.319711	0.439494	3	0	0	29.6667	33.6667	2	2	73011
chr10	61888570	61889157	0.829608	0.961108	-0.1315	-0.217857	0.099973	0.353855	2	0	0	31.5	33	2	2	25168
chr10	61933600	61934600	0.146707	0.301323	-0.154616	-0.93763	0.191728	0.376615	3	0	0	14.8333	26	1.33333	1.66667	37977
chr10	61960200	61962680	0.491346	0.815898	-0.324552	-0.852038	0.023524	0.32992	26	0	0	25.9038	33.6154	2	2	5314
chr10	61965600	61966970	0.510951	0.932441	-0.421489	-1.08799	0.0231391	0.328899	6	0.166667	0	20.1667	26.8333	1.66667	2	5247
chr10	61998600	61999600	0.940134	0.959806	-0.0196723	-0.0319925	0.0292988	0.337391	7	0	0	34.8571	41.7857	2	2	61835
chr10	62003600	62006370	0.924618	0.960102	-0.0354839	-0.0573625	0.0349854	0.340467	14	0	0	27.9643	31.75	2	2	53537
chr10	62008170	62008570	0.938287	0.923081	0.0152057	0.028332	0.596686	0.632006	6	0.166667	0	27.5833	34.25	1.83333	2	70430
chr10	62029200	62029800	0.716771	0.977816	-0.261045	-0.528791	0.0115761	0.311203	4	0	0	25.625	29.375	2	2	7943
chr10	62031200	62032400	0.870859	0.866733	0.00412557	0.0291579	0.133383	0.358324	8	0	0	30.375	29.1875	2	1.875	71380
chr10	62056570	62058374	0.895589	0.963075	-0.067486	-0.104599	0.144506	0.360872	18	0.0555556	0	26.7778	31.8333	1.94444	2	42035
chr10	62056570	62060400	0.809998	0.929788	-0.119791	-0.284645	0.0971837	0.353816	30	0.0333333	0	25.5	29.6667	1.93333	2	20485
chr10	62062370	62063614	0.649134	0.830209	-0.181076	-0.497074	0.212974	0.385951	4	0	0	21.125	23.375	2	2	41165
chr10	62069200	62070800	0.942935	0.959459	-0.0165241	-0.0255636	0.277743	0.418404	14	0.0714286	0.0714286	28.8214	36.3571	1.92857	1.92857	64257
chr10	62087351	62088703	0.871647	0.95367	-0.0820226	-0.134318	0.065888	0.349231	9	0	0	20.6111	24.3333	2	2	36525
chr10	62096661	62097370	0.95262	0.984636	-0.0320158	-0.0480113	0.170035	0.369103	4	0	0	23.75	27.125	2	2	56406
chr10	62097770	62098170	0.940571	0.96772	-0.0271484	-0.0413252	0.491062	0.548033	3	0	0	35.1667	40	2	2	66844
chr10	62099170	62099370	0.93285	0.961305	-0.0284552	-0.0438571	0.13343	0.358332	6	0	0	27.3333	26	1.83333	2	57734
chr10	62105200	62106000	0.893352	0.881185	0.012167	0.027512	0.448773	0.516883	7	0	0	24.2857	26	1.85714	2	65752
chr10	62107000	62111600	0.957897	0.963705	-0.00580761	-0.00834842	0.536533	0.583104	22	0.0454545	0	21.2273	26.2727	1.95455	2	70960
chr10	62130170	62130370	0.867524	0.962944	-0.0954203	-0.148919	0.0157311	0.320935	1	0	0	31	27	2	2	34159
chr10	62152970	62153606	0.949705	0.967414	-0.0177097	-0.0264639	0.559402	0.601396	2	0	0	32.25	26.5	2	2	69389
chr10	62158000	62158600	0.897128	0.909575	-0.0124468	-0.020433	0.47656	0.53708	3	0	0	36.5	39.1667	2	2	66276
chr10	62170400	62171400	0.968673	0.958671	0.0100013	0.0143689	0.0563166	0.34828	12	0	0	17.0417	24.625	1.91667	2	68638
chr10	62175000	62175800	0.782307	0.74225	0.0400571	0.127556	0.528973	0.577133	5	0.2	0	12.5	19	1.4	2	68374
chr10	62183200	62184800	0.282064	0.44191	-0.159846	-0.391312	0.116488	0.355464	9	0	0	20.7778	26.9444	2	2	24438
chr10	62232970	62234770	0.787665	0.804126	-0.0164607	0.0953021	0.232455	0.395043	9	0	0	20.8889	25.8889	2	2	62797
chr10	62237570	62237970	0.915415	0.961948	-0.0465332	-0.0718257	0.33671	0.448436	3	0	0	21.5	21.1667	2	2	56013
chr10	62239600	62241000	0.58362	0.806455	-0.222835	-0.782185	0.0560036	0.34828	12	0	0.0833333	24.9167	29.3333	2	1.91667	11985
chr10	62249800	62250200	0.703312	0.99075	-0.287438	-0.563337	0.005915	0.273078	2	0	0	27.5	30.25	2	2	7171
chr10	62283570	62284756	0.749203	0.928627	-0.179424	-0.314139	0.0409395	0.342088	2	0	0	22.25	28.25	2	2	16795
chr10	62306000	62307000	0.356292	0.360669	-0.00437698	0.401018	0.289699	0.424594	10	0	0	20.3	29.2	1.9	1.9	71197
chr10	62375570	62375970	0.924075	0.968791	-0.0447165	-0.0711471	0.362498	0.459554	3	0	0	35	29.8333	2	2	58844
chr10	62378170	62378570	0.879426	0.870997	0.0084288	0.0163684	0.650397	0.678216	4	0	0	35	32.5	2	2	71539
chr10	62382170	62383170	0.823055	0.937417	-0.114361	-0.21993	0.0575305	0.34828	17	0	0	32.7941	33.5294	2	2	24924
chr10	62385970	62387970	0.847734	0.939972	-0.0922384	-0.15693	0.161874	0.366449	12	0	0	33.2083	37.25	2	2	32993
chr10	62480800	62481400	0.678195	0.738329	-0.0601341	-0.587142	0.12805	0.356765	7	0	0.142857	24.7857	23.3571	1.71429	1.85714	38817
chr10	62499400	62504800	0.827332	0.932502	-0.10517	-0.204766	0.152243	0.364278	27	0.037037	0.0740741	27.7778	29.2593	1.92593	1.88889	31177
chr10	62506200	62507400	0.736475	0.764404	-0.0279295	-0.0563176	0.102411	0.354211	6	0	0.166667	28.1667	32.5833	2	1.83333	55282
chr10	62586370	62586770	0.871067	0.949877	-0.0788096	-0.125494	0.359298	0.457761	3	0	0	14.8333	26.1667	2	2	58553
chr10	62587570	62587770	0.76637	0.882239	-0.11587	-0.210616	0.170906	0.369356	3	0	0	27.1667	30.5	2	2	34512
chr10	62615370	62615770	0.95682	0.953519	0.00330127	0.00567589	0.473364	0.534681	3	0	0	23	28.6667	2	2	72047
chr10	62643400	62644200	0.480213	0.944559	-0.464346	-0.968529	0.00225058	0.246536	2	0	0	32.25	33.5	2	2	2660
chr10	62647000	62649600	0.637605	0.896534	-0.258929	-0.757527	0.197407	0.379019	12	0	0	24.9583	29.375	2	2	38852
chr10	62650106	62651758	0.95752	0.976045	-0.0185251	-0.030326	0.427025	0.501569	6	0	0	26.8333	28.5833	2	2	63512
chr10	62655318	62656000	0.27051	0.947693	-0.677183	-1.8411	0.00992117	0.304802	6	0	0	34	38.4167	2	2	2428
chr10	62669600	62670200	0.526004	0.546279	-0.0202749	-0.22468	0.555574	0.598377	2	0	0	23.5	30.5	2	2	69262
chr10	62707600	62711200	0.743513	0.760271	-0.0167583	0.0814311	0.240236	0.399167	24	0.0416667	0	33.1875	36.8333	1.95833	2	62556
chr10	62728200	62729200	0.856161	0.958663	-0.102502	-0.2509	0.207708	0.383658	6	0	0	34.1667	36	2	2	40387
chr10	62742000	62743600	0.877496	0.783709	0.0937876	0.232303	0.136193	0.359265	15	0	0	25.5667	31.3333	2	2	28277
chr10	62745000	62746200	0.85641	0.973315	-0.116905	-0.210987	0.13055	0.357523	10	0	0	24.8	26.75	2	2	27226
chr10	62755400	62756800	0.310261	0.57318	-0.26292	-0.835879	0.101497	0.35415	11	0	0	23.9545	28.1364	1.90909	2	21378
chr10	62759400	62761800	0.840272	0.780496	0.0597759	0.118732	0.155561	0.364873	32	0	0	32.9531	33.2656	2	2	39294
chr10	62769570	62769970	0.95447	0.887119	0.0673506	0.104436	0.0179393	0.324727	1	0	0	22	27	2	2	42075
chr10	62770770	62771170	0.829878	0.961998	-0.13212	-0.226186	0.0522482	0.347029	6	0	0	37.5	33.25	2	2	24254
chr10	62773170	62773570	0.981245	0.976287	0.004958	0.00706891	0.019218	0.327543	2	0	0	32.5	31.5	2	2	71462
chr10	62778600	62780800	0.800538	0.862362	-0.061824	-0.11058	0.138353	0.359476	12	0	0	24.0417	25.5	1.91667	2	40853
chr10	62789770	62789970	0.91401	0.956641	-0.0426308	-0.0649851	0.14349	0.360672	3	0	0	30	32.8333	2	2	51385
chr10	62794148	62794970	0.890422	0.973974	-0.0835516	-0.13077	0.0620941	0.348356	5	0	0	20.3	24.2	2	2	37137
chr10	62811000	62811200	0.70618	0.89388	-0.1877	-0.362088	0.105282	0.354611	2	0	0	27.5	27.5	2	2	22143
chr10	62860800	62861600	0.273772	0.258633	0.0151387	-0.11629	0.633386	0.662916	5	0	0	22.7	23.6	1.8	1.8	71276
chr10	62911770	62911970	0.881394	0.939861	-0.0584665	-0.114441	0.18275	0.373213	3	0	0	35.1667	34.8333	2	2	40066
chr10	62917400	62918000	0.241649	0.862491	-0.620842	-1.85162	0.00465983	0.267774	6	0	0	23.9167	29.75	2	2	1297
chr10	62934170	62934570	0.343877	0.328671	0.0152062	0.256048	0.0936038	0.352203	9	0	0	34.2222	41.8333	2	2	63631
chr10	63145600	63146400	0.977164	0.931916	0.0452475	0.0678791	0.259505	0.408981	3	0	0	28.6667	31.5	2	2	50613
chr10	63155200	63157000	0.922183	0.950882	-0.0286991	-0.0526696	0.311627	0.435291	13	0	0	29.6923	31.4615	2	2	54958
chr10	63173400	63174800	0.896847	0.970298	-0.0734507	-0.119551	0.0782566	0.349292	11	0	0	21.5	26.5	1.90909	2	39158
chr10	63197770	63198170	0.954545	0.954873	-0.000327115	-0.000489191	0.433932	0.506341	1	0	0	23.5	26	2	2	74200
chr10	63204570	63204970	0.791211	0.945406	-0.154195	-0.253932	0.269772	0.41443	1	0	0	27	28.5	2	2	48560
chr10	63208970	63210170	0.959426	0.980118	-0.0206921	-0.030808	0.131173	0.35762	4	0	0	20.125	24.625	2	2	62263
chr10	63210970	63211570	0.932391	0.978568	-0.0461769	-0.0697505	0.0474401	0.345388	5	0	0	22.4	29.3	2	2	50091
chr10	63230600	63231400	0.874558	0.958353	-0.0837948	-0.130576	0.318702	0.43893	1	0	0	29	27	2	2	54165
chr10	63246000	63248000	0.937055	0.949971	-0.0129157	-0.0195087	0.251239	0.404638	12	0	0	15.2917	19.1667	2	2	66637
chr10	63282970	63283570	0.962054	0.967347	-0.0052927	-0.008019	0.537904	0.584152	5	0	0	24.4	31.8	2	2	71102
chr10	63283970	63284570	0.963889	0.986708	-0.0228197	-0.0334157	0.434555	0.506724	6	0	0	16.5833	22.5	2	2	63974
chr10	63285370	63285770	0.962976	0.962882	9.40029e-05	0.000799385	0.524232	0.57349	2	0	0	31.75	45.5	2	2	74307
chr10	63294600	63295800	0.934104	0.944673	-0.010569	-0.0158294	0.718966	0.741202	4	0.25	0.25	20.5	19.875	1.75	1.75	72361
chr10	63324000	63324200	0.920709	0.949359	-0.0286498	-0.0434126	0.505917	0.559714	2	0	0	25.75	27	2	2	67428
chr10	63355000	63357200	0.8829	0.939694	-0.056794	-0.128349	0.18894	0.375655	12	0.0833333	0	23.3333	22.75	1.91667	2	40340
chr10	63414570	63415244	0.96158	0.977401	-0.0158204	-0.0244656	0.0870667	0.351007	5	0	0	18.4	18.5	2	2	64692
chr10	63420800	63423400	0.930528	0.932883	-0.00235487	0.0477949	0.237412	0.397519	28	0.0357143	0	21.6607	29.0536	1.96429	2	72694
chr10	63425400	63426200	0.965246	0.968821	-0.0035754	-0.00559852	0.0575309	0.34828	8	0	0	22.875	22	2	2	72077
chr10	63434370	63435770	0.959776	0.963035	-0.00325907	-0.00513359	0.260168	0.409379	14	0	0	32.4643	33.9643	2	2	72261
chr10	63440600	63442000	0.902719	0.916623	-0.0139044	-0.0220883	0.39034	0.476679	7	0	0	31.6429	36.1429	2	2	65613
chr10	63481570	63482170	0.641757	0.891548	-0.249791	-0.584559	0.0634813	0.34878	4	0	0	21.5	24.375	2	2	13567
chr10	63497200	63499000	0.917137	0.890353	0.0267841	0.0476355	0.296318	0.428154	9	0	0	23.7778	26.8333	2	2	56542
chr10	63503370	63504170	0.923297	0.961373	-0.0380757	-0.0588039	0.429792	0.503503	6	0	0	28.8333	31.5833	2	2	63678
chr10	63506200	63506907	1	0.964296	0.0357036	0.0519226	0.352377	0.454242	1	0	0	28	23	2	2	57659
chr10	63525170	63525570	0.957657	0.969157	-0.0114993	-0.0168794	0.504728	0.558729	4	0	0	28.875	27	2	2	67643
chr10	63528200	63528600	0.745387	0.783185	-0.0377975	-0.102797	0.716159	0.738686	2	0	0	55.5	47.75	2	2	72324
chr10	63544370	63544770	0.875412	0.923225	-0.0478131	-0.0758762	0.30252	0.431191	1	0	0	104.5	110	2	2	52338
chr10	63547970	63548379	0.925886	0.972738	-0.0468514	-0.0749805	0.00581848	0.273078	2	0	0	23	32.25	2	2	48769
chr10	63551370	63551770	0.977273	1	-0.0227273	-0.0328347	0.35242	0.454242	1	0	0	17	29	2	2	61556
chr10	63610770	63611570	0.726796	0.894982	-0.168186	-0.444169	0.0655275	0.349231	11	0	0	21.5909	26.5	2	2	13984
chr10	63634421	63635600	0.787901	0.893958	-0.106058	-0.203767	0.113386	0.355289	12	0	0	44.5	46.5417	2	2	26766
chr10	63644200	63645225	0.747304	0.781867	-0.034563	0.0494965	0.250092	0.404072	5	0	0	18	29.5	1.8	2	55933
chr10	63692000	63693400	0.936729	0.954152	-0.017423	-0.027161	0.162098	0.366536	8	0	0	26.5625	31.5	2	2	63645
chr10	63716000	63716800	0.649493	0.561558	0.0879348	0.337751	0.0354038	0.340467	5	0.2	0	27.1	37.3	1.8	2	28449
chr10	63717970	63718871	0.886997	0.955088	-0.068091	-0.110803	0.14375	0.360672	12	0	0	33.7917	37.7083	2	2	40808
chr10	64067200	64067600	0.37045	0.247877	0.122573	0.529733	0.396389	0.480949	2	0	0	30.5	37	2	2	61483
chr10	64209170	64210032	0.622845	0.784966	-0.162121	-0.634454	0.137281	0.359411	4	0	0	24.375	30.25	2	2	28493
chr10	65235570	65236170	0.476255	0.815396	-0.339141	-0.827049	0.0282735	0.335778	4	0	0	30.625	33.375	2	2	6280
chr10	65312770	65313170	0.337684	0.777463	-0.439779	-1.3298	0.0119428	0.31177	2	0	0	44	43.75	2	2	2852
chr10	65313306	65314170	0.838254	0.880336	-0.0420822	-0.0709016	0.414732	0.493055	4	0	0	23.625	26.375	2	2	62747
chr10	65319370	65319770	0.635125	0.724923	-0.0897981	-0.166213	0.0796385	0.349739	3	0	0	48.1667	54.6667	2	2	31611
chr10	65342170	65342770	0.83877	0.89058	-0.0518106	-0.0827042	0.583734	0.621251	2	0	0	30.25	32.25	2	2	70094
chr10	65518393	65519170	0.703706	0.879256	-0.17555	-0.398102	0.0822826	0.350796	6	0.333333	0	26.5	29.9167	1.66667	2	17491
chr10	65753170	65753570	0.770184	0.910057	-0.139872	-0.264417	0.202779	0.381791	2	0	0	31.75	37.25	2	2	39618
chr10	66505770	66506170	0.713745	0.887897	-0.174153	-0.312213	0.0489832	0.346346	3	0	0	25	29.1667	2	2	16933
chr10	66695370	66695770	0.675013	0.87	-0.194988	-0.361373	0.0824423	0.350796	1	0	0	20.5	17.5	2	2	17530
chr10	66834170	66834770	0.708839	0.890486	-0.181647	-0.362111	0.153478	0.364438	5	0	0	19.5	25.2	1.8	2	31403
chr10	66835170	66835570	0.857369	0.895245	-0.037876	-0.0616624	0.69342	0.717624	1	0	0	25	28	2	2	72083
chr10	67794200	67794800	0.893099	0.940306	-0.0472071	-0.0750387	0.117508	0.355504	7	0.142857	0.142857	21.2143	25.7143	1.85714	1.85714	48756
chr10	67816910	67817910	0.884216	0.955714	-0.0714986	-0.112909	0.291803	0.425802	10	0	0	24	25.4	2	2	51122
chr10	67819110	67819710	0.947191	0.975033	-0.0278419	-0.0426305	0.277273	0.418193	25	0.08	0	27.02	31.9	1.92	2	58165
chr10	67819753	67820310	0.581322	0.959476	-0.378154	-0.735819	0.0204041	0.328225	3	0	0	40.1667	48.5	2	2	4631
chr10	67822110	67823110	0.881388	0.943023	-0.0616343	-0.100988	0.146024	0.361457	11	0	0	25.2273	23.0909	2	2	42739
chr10	67827910	67828310	0.93162	0.964907	-0.0332874	-0.0506047	0.348211	0.454242	4	0	0	23.125	27.25	2	2	57093
chr10	67925495	67926310	0.930492	0.937197	-0.00670583	-0.00838482	0.0397433	0.341476	8	0	0	19.9375	26.875	2	2	70948
chr10	67934000	67935000	0.851823	0.868859	-0.0170362	-0.0340169	0.0888267	0.351116	5	0	0	26.3	25.3	2	2	62362
chr10	67976510	67977310	0.978381	0.925967	0.0524139	0.0801393	0.439893	0.510652	3	0	0	27	33	2	2	64262
chr10	68042710	68043110	0.954534	0.97619	-0.0216564	-0.0320341	0.356991	0.456748	1	0	0	22	27.5	2	2	61825
chr10	68043510	68043910	0.92414	0.963517	-0.0393765	-0.0604865	0.21005	0.384765	7	0	0	18.1429	24.2143	2	2	52664
chr10	68052000	68053600	0.916796	0.940102	-0.0233064	-0.0394737	0.076545	0.349292	14	0	0	23.9286	28.3929	2	2	59249
chr10	68067310	68067510	0.893479	0.966814	-0.0733356	-0.113473	0.459606	0.524815	3	0	0	16.8333	18.6667	2	2	65330
chr10	68069510	68070110	0.93427	0.961014	-0.0267437	-0.0422422	0.232835	0.395265	14	0	0	24.1786	27.5	2	2	58301
chr10	68080710	68081110	0.886044	0.937299	-0.0512548	-0.0872595	0.558291	0.600538	5	0	0	38.2	35.6	2	2	69349
chr10	68121110	68122425	0.838942	0.95102	-0.112078	-0.196827	0.0296721	0.337454	25	0	0	29.16	31.9	2	2	27616
chr10	68127910	68128310	0.699995	0.928187	-0.228193	-0.402068	0.0489293	0.346346	1	0	0	20	28	2	2	12095
chr10	68133110	68134110	0.798276	0.962553	-0.164277	-0.278237	0.113739	0.355289	6	0.166667	0	26.4167	33.5833	1.83333	2	23872
chr10	68184110	68184993	0.747031	0.821806	-0.0747741	-0.108374	0.237087	0.397288	14	0	0	31.5714	39.4643	2	2	44518
chr10	68283710	68284723	0.897603	0.948271	-0.0506682	-0.088288	0.126279	0.35606	13	0	0	31.1923	34.9615	2	2	45634
chr10	68283723	68284910	0.893612	0.944674	-0.0510613	-0.0879167	0.0806802	0.35014	15	0	0	30.5	34.1333	2	2	45710
chr10	68314200	68315510	0.83958	0.871916	-0.0323357	-0.0688848	0.416302	0.494158	13	0	0	19.6538	23.4615	2	2	62845
chr10	68423710	68423910	0.0759814	0.0148803	0.0611012	1.28082	0.437736	0.509061	3	0	0	24.8333	30.6667	2	2	64146
chr10	68491600	68492800	0.956547	0.967414	-0.0108668	-0.0159413	0.213959	0.386288	16	0	0	24.5	23.5938	2	2	68001
chr10	68529800	68531000	0.914502	0.951461	-0.0369598	-0.0644808	0.117698	0.355504	21	0	0	31.4048	38.7143	2	2	51509
chr10	68549510	68549910	0.849647	0.940062	-0.0904149	-0.152212	0.199768	0.380215	11	0	0	25	27.4091	2	2	39194
chr10	68571910	68572310	1	0.981125	0.0188755	0.0272171	0.352439	0.454242	1	0	0	31	42.5	2	2	63621
chr10	68625000	68626200	0.697461	0.735589	-0.0381273	-0.0635144	0.0849073	0.351007	11	0.0909091	0.0909091	19.6818	21.3636	1.81818	1.81818	51770
chr10	68697710	68698110	0.90551	0.944307	-0.038797	-0.0674787	0.00546122	0.272597	2	0	0	27.25	36.75	2	2	50707
chr10	68797110	68797310	0.761956	0.98169	-0.219733	-0.394697	0.228456	0.393058	2	0	0	24.5	30.5	2	2	43357
chr10	68878710	68879110	0.700553	0.917385	-0.216832	-0.384225	0.0849533	0.351007	1	0	0	27	38	2	2	18042
chr10	68898910	68899310	0.923864	0.960475	-0.0366108	-0.0565873	0.628236	0.658375	6	0	0	24	27	2	2	71184
chr10	68904110	68904800	0.91014	0.939526	-0.0293858	-0.0470714	0.18391	0.373646	10	0	0	46.8	44.2	1.9	2	56710
chr10	68997200	68997600	0.653956	0.90761	-0.253654	-0.497294	0.307988	0.433578	3	0	0	16.6667	26	1.66667	2	52990
chr10	68997710	68998310	0.764135	0.876685	-0.11255	-0.395997	0.0729662	0.349292	4	0	0	16.25	22.25	1.75	2	21530
chr10	69012797	69013733	0.816152	0.90024	-0.0840882	-0.203279	0.0269848	0.333484	4	0	0	24.625	31.875	2	2	29684
chr10	69017933	69018333	0.918587	0.961079	-0.0424926	-0.0659904	0.490388	0.547534	3	0	0	25.1667	24.1667	2	2	66813
chr10	69031200	69032200	0.928358	0.949401	-0.021043	-0.0373274	0.2489	0.403517	12	0.0833333	0	29.0833	35.25	1.91667	2	60000
chr10	69033400	69033600	0.919428	0.967752	-0.0483232	-0.0731243	0.344521	0.452834	1	0	0	20	25	2	2	56754
chr10	69127800	69130600	0.838331	0.913609	-0.0752772	-0.125191	0.185229	0.374421	39	0	0	20.3077	25.2821	1.97436	1.97436	38184
chr10	69146400	69148000	0.845971	0.843022	0.00294858	0.074628	0.118246	0.355504	11	0	0	22.0455	28.2727	2	2	72219
chr10	69160733	69160933	0.987547	0.962118	0.0254296	0.0380873	0.488588	0.54618	3	0	0	23.3333	29.5	2	2	66732
chr10	69224600	69226200	0.754651	0.88542	-0.130769	-0.398775	0.109507	0.355089	24	0	0	31.2083	36.8125	2	2	23002
chr10	69239200	69240400	0.785364	0.844335	-0.058971	-0.107018	0.338915	0.44975	13	0	0	27.0769	31.3846	2	2	56215
chr10	69323200	69324800	0.826988	0.921617	-0.0946288	-0.186543	0.0881791	0.351107	14	0	0	19.7857	26.4286	2	1.92857	28872
chr10	69341133	69341600	0.967967	0.967719	0.000248078	0.000574318	0.219165	0.388746	7	0	0	19.1429	27.5714	2	2	74203
chr10	69342200	69343000	0.946693	0.972434	-0.0257403	-0.0385882	0.313867	0.436213	5	0	0	47.2	41.4	2	2	59559
chr10	69343400	69343800	0.974473	0.964137	0.010336	0.0153772	0.176295	0.370832	8	0	0	26.0625	33.6875	2	2	68239
chr10	69354600	69354800	0.96806	0.982233	-0.0141723	-0.0205284	0.394961	0.479935	2	0	0	31.75	27	2	2	66246
chr10	69374933	69376275	0.847485	0.709203	0.138282	0.340683	0.159005	0.365668	21	0	0	24.1667	27.9762	2	2	32438
chr10	69385933	69386333	0.969846	0.979232	-0.00938583	-0.0142722	0.553962	0.597097	4	0	0	27.5	30.375	2	2	69208
chr10	69404733	69405802	0.887625	0.93938	-0.0517546	-0.0856257	0.0973014	0.353816	16	0	0	27.6875	26.125	2	2	46232
chr10	69412400	69412800	0.447688	0.701902	-0.254214	-0.975455	0.0517416	0.346873	2	0	0	26.5	27.5	2	2	11123
chr10	69421800	69422600	0.76715	0.830261	-0.0631112	-0.140527	0.138492	0.359601	13	0	0	30.1923	32.9615	2	2	37523
chr10	69437533	69438133	0.827721	0.964618	-0.136897	-0.222994	0.208082	0.383874	6	0	0	33.0833	34.6667	2	2	40437
chr10	69447733	69447933	0.866307	0.968753	-0.102446	-0.159508	0.289701	0.424594	1	0	0	19.5	32.5	2	2	50899
chr10	69457933	69458133	0.902741	0.959771	-0.0570296	-0.0884624	0.212904	0.385951	3	0	0	35.6667	36.8333	2	2	45595
chr10	69458400	69458600	0.887754	0.945445	-0.0576914	-0.0899446	0.405598	0.487048	2	0	0	21	28.5	2	2	62122
chr10	69458733	69459133	0.923298	0.976503	-0.0532043	-0.0813648	0.375418	0.467175	5	0	0	37.9	29	2	2	59947
chr10	69461200	69461800	0.947235	0.939418	0.0078162	0.0122191	0.614354	0.646415	4	0	0	24.875	26.75	2	2	70899
chr10	69468133	69468733	0.741015	0.689635	0.0513808	0.170271	0.319584	0.439427	6	0	0	23.0833	25.5833	2	2	54254
chr10	69468933	69471133	0.810172	0.926534	-0.116362	-0.263548	0.140088	0.36014	18	0	0	22.0833	27.2778	2	2	29015
chr10	69472400	69473600	0.75494	0.876081	-0.121141	-0.241056	0.0714199	0.349292	15	0	0	30.0667	28.4	2	2	22785
chr10	69479133	69482200	0.788657	0.856253	-0.0675958	-0.134001	0.284112	0.421597	30	0	0	25.4333	29.2167	2	2	50272
chr10	69486733	69487133	0.892534	0.975928	-0.083394	-0.129474	0.205029	0.382701	2	0	0.5	28	30	2	1.5	39961
chr10	69498533	69498733	0.728733	0.98215	-0.253417	-0.445372	0.0151264	0.32024	2	0	0	18	19.25	2	2	10388
chr10	69640733	69641133	0.505554	0.606232	-0.100678	-0.368812	0.182877	0.373213	3	0	0	37.1667	35.6667	2	2	36546
chr10	69684533	69684933	0.661721	0.847253	-0.185532	-0.416022	0.0716584	0.349292	5	0	0	35.2	33.6	2	2	15274
chr10	69685933	69686597	0.814224	0.93823	-0.124006	-0.245945	0.145733	0.36123	12	0	0	34.4583	40	2	2	30095
chr10	69729533	69729933	0.82495	0.962829	-0.137879	-0.230845	0.105675	0.354701	9	0	0	27.7778	31.7222	2	2	23776
chr10	69735733	69735933	0.845733	0.852769	-0.00703581	-0.00500959	0.525083	0.574115	2	0	0	25.5	30	2	2	72316
chr10	69757533	69758399	0.661352	0.752759	-0.0914074	-0.254035	0.214616	0.386607	9	0	0	29.8333	34.1111	2	2	41411
chr10	69810533	69810933	0.896069	0.976678	-0.0806094	-0.12302	0.280508	0.419793	3	0	0	18.1667	25.1667	2	2	49846
chr10	69820200	69820600	0.592025	0.922124	-0.3301	-0.643445	0.00441724	0.264922	3	0	0	29.6667	38	2	2	5659
chr10	69845533	69848133	0.523393	0.614105	-0.0907122	-0.317468	0.23117	0.3943	34	0.0294118	0.0588235	29.6176	30.9118	1.97059	1.94118	43736
chr10	69870733	69870933	0.757454	0.855352	-0.0978987	-0.169669	0.161674	0.366387	4	0	0	28.625	28.5	2	2	32918
chr10	69872933	69873553	0.781744	0.936713	-0.154969	-0.302264	0.212952	0.385951	7	0	0	23.5	28	2	2	41160
chr10	69873112	69873933	0.832122	0.940103	-0.107981	-0.209088	0.201093	0.381009	11	0	0	25	26.4545	2	2	39371
chr10	69952600	69952800	0.16345	0.07145	0.092	1.09053	0.356376	0.456447	1	0	0	8.5	12.5	1	2	58244
chr10	69953600	69954400	0.699526	0.901336	-0.201811	-0.393696	0.0420573	0.343275	7	0	0	33.8571	31.2857	2	2	12475
chr10	69972881	69973733	0.735683	0.953418	-0.217734	-0.37056	0.112652	0.355289	3	0	0	22.5	25.5	2	2	23646
chr10	70086733	70087133	0.971759	0.971671	8.7419e-05	0.000816977	0.385958	0.473895	4	0	0	26.75	25.75	2	2	74313
chr10	70126000	70126800	0.848272	0.844033	0.0042385	0.00513045	0.218281	0.388341	11	0	0	23.2273	25.3182	2	2	72263
chr10	70137733	70137933	0.917447	0.952646	-0.0351985	-0.0554515	0.343299	0.452192	2	0	0	34.25	33.5	2	2	56634
chr10	70162000	70165600	0.800715	0.863809	-0.0630936	-0.297633	0.159232	0.365706	37	0.0810811	0.027027	17.0811	19.9865	1.89189	1.72973	37532
chr10	70197000	70198000	0.632278	0.563806	0.0684722	0.233229	0.438636	0.509646	8	0	0	19.875	24.625	1.875	2	64205
chr10	70222933	70223333	0.943874	0.974049	-0.0301751	-0.0468834	0.0938712	0.352317	6	0	0	22.25	32.0833	2	2	56759
chr10	70227733	70228533	0.932664	0.946189	-0.0135251	-0.0199343	0.488234	0.545947	3	0	0	22.6667	22.6667	2	2	66713
chr10	70305200	70309000	0.907102	0.941905	-0.0348024	-0.0922783	0.18595	0.374509	55	0.109091	0.127273	26.1727	26.7182	1.89091	1.87273	51249
chr10	70316600	70318200	0.894154	0.923085	-0.0289305	-0.0578827	0.256926	0.407817	16	0.0625	0	30.7188	32.75	1.9375	2	54700
chr10	70322600	70326000	0.76461	0.751497	0.0131132	0.0491672	0.175548	0.370826	57	0	0	27.8158	29.4474	2	2	65100
chr10	70340600	70341400	0.866059	0.896576	-0.0305171	-0.052568	0.211462	0.385488	12	0	0	35.3333	42.7083	2	2	55000
chr10	70362400	70362800	0.880181	0.954641	-0.0744595	-0.117805	0.0220124	0.328642	4	0	0	30.625	30.75	2	2	39451
chr10	70375133	70375533	0.908514	0.943329	-0.034815	-0.0532565	0.653815	0.681296	5	0	0	22.5	23.2	2	2	71590
chr10	70408200	70409400	0.952568	0.974118	-0.0215503	-0.0343008	0.169182	0.368719	18	0	0	19.9444	20.25	1.94444	1.94444	61027
chr10	70432400	70433000	0.722035	0.859376	-0.137342	-0.298848	0.0764115	0.349292	3	0.333333	0.333333	29.5	34	1.66667	1.66667	17835
chr10	70496600	70497200	0.792189	0.900192	-0.108003	-0.200962	0.0736818	0.349292	9	0	0	20.6667	22.1667	2	2	27137
chr10	70499000	70501600	0.842929	0.883436	-0.0405068	-0.0535002	0.0600866	0.34828	38	0.0263158	0.0526316	29.5	32.2237	1.97368	1.94737	54710
chr10	70518638	70519333	0.839064	0.954948	-0.115884	-0.194461	0.122207	0.355702	8	0	0	26.0625	34.3125	2	2	27893
chr10	70560400	70562000	0.853714	0.880866	-0.0271523	-0.033979	0.220496	0.389255	38	0.0526316	0.0263158	28.0921	29.6184	1.94737	1.97368	61152
chr10	70569400	70569800	0.632709	0.697328	-0.0646189	-0.113366	0.410966	0.490626	6	0	0	27.5	26.1667	2	2	62486
chr10	70584400	70586000	0.830125	0.792224	0.0379008	0.0959002	0.188699	0.375608	23	0.0434783	0.0869565	26.087	30.587	1.95652	1.91304	49513
chr10	70588000	70589000	0.521752	0.594498	-0.0727455	-0.354181	0.217566	0.387973	11	0.181818	0	30.9545	41.3182	1.72727	1.90909	41832
chr10	70592400	70594400	0.716819	0.649979	0.0668403	0.311027	0.161378	0.3663	25	0	0.04	31.36	28.86	2	1.96	36015
chr10	70605200	70605600	0.735646	0.854507	-0.118861	-0.207823	0.223884	0.390837	2	0	0	19.75	26	2	2	42732
chr10	70615696	70616600	0.739386	0.781042	-0.041656	-0.0749649	0.473383	0.534683	8	0	0	29.0625	33.625	2	2	66046
chr10	70633844	70634809	0.82993	0.951505	-0.121575	-0.245236	0.0943928	0.352507	15	0	0	35.3333	35.4	2	2	22416
chr10	70651333	70651733	0.940474	0.97333	-0.0328563	-0.0485707	0.0253262	0.332199	2	0	0	31.75	34.25	2	2	56220
chr10	70666982	70667935	0.717795	0.784109	-0.0663136	-0.132905	0.398349	0.482174	10	0	0	29.4	35.75	2	2	61630
chr10	70675400	70676133	0.749364	0.834874	-0.0855091	-0.194935	0.181989	0.372862	17	0	0	34.0882	37.5588	2	2	36409
chr10	70681133	70681533	0.346365	0.430616	-0.0842517	-0.371542	0.343603	0.452341	2	0	0	50.5	44.5	2	2	56666
chr10	70681733	70682133	0.908885	0.927826	-0.0189414	-0.0294366	0.477718	0.537987	1	0	0	32.5	26	2	2	66242
chr10	70683000	70684000	0.598101	0.811982	-0.213881	-0.597449	0.0406578	0.34205	23	0.0434783	0.0869565	29.7174	33.5652	1.95652	1.91304	8864
chr10	70744200	70745400	0.704499	0.872604	-0.168105	-0.352651	0.0704665	0.349292	9	0	0	25	25.9444	2	2	15020
chr10	70746333	70746533	0.951125	0.954522	-0.00339684	-0.00500903	0.516916	0.567948	3	0	0	37	38.5	2	2	72317
chr10	70755933	70756133	0.902285	0.947371	-0.0450861	-0.0695936	0.378147	0.468875	1	0	0	21	21.5	2	2	60164
chr10	70756533	70757333	0.765639	0.962272	-0.196633	-0.34245	0.0565753	0.34828	9	0	0	27.4444	27.2778	2	2	15075
chr10	70759800	70760000	0.72697	0.931034	-0.204064	-0.382237	0.0326007	0.339623	3	0	0	34.5	29.3333	2	2	12980
chr10	70762400	70763400	0.68373	0.892754	-0.209024	-0.476795	0.0598443	0.34828	10	0	0	25.1	27.6	2	2	12797
chr10	70779600	70780400	0.815919	0.941239	-0.12532	-0.231174	0.210817	0.385251	15	0	0.0666667	38.5	34.3	2	1.93333	40822
chr10	70791400	70792000	0.570305	0.606581	-0.0362768	-0.0704209	0.268535	0.413665	5	0	0	34.2	39.4	2	2	50381
chr10	70798000	70798200	0.836482	0.948604	-0.112122	-0.216939	0.493981	0.550261	3	0	0	22.1667	28.6667	2	2	66969
chr10	70798400	70799400	0.814355	0.89586	-0.0815048	-0.177654	0.249192	0.403672	18	0	0.0555556	29.1667	33.75	2	1.94444	46051
chr10	70804360	70805133	0.566868	0.892065	-0.325197	-0.67928	0.00832307	0.291619	5	0	0	25.1	34.4	1.8	2	5139
chr10	70806533	70806933	0.570895	0.963415	-0.39252	-0.744778	0.203123	0.381858	1	0	0	30.5	30.5	2	2	39681
chr10	70808733	70809687	0.824226	0.903849	-0.0796232	-0.139081	0.254728	0.406769	6	0.166667	0	26.4167	30.5833	1.83333	2	46714
chr10	70826933	70827333	0.870134	0.900473	-0.0303392	-0.0513759	0.459019	0.524457	2	0	0	18.5	24.25	2	2	65291
chr10	70828933	70829533	0.904318	0.951529	-0.0472103	-0.0748888	0.266831	0.412973	5	0	0	36	40.5	2	2	48798
chr10	70829557	70830800	0.898284	0.86315	0.0351343	0.14676	0.204032	0.38247	11	0.0909091	0	23.1364	25.4091	1.90909	1.81818	51061
chr10	70835533	70836733	0.906044	0.963134	-0.0570901	-0.0995854	0.141076	0.360425	8	0.125	0	17.75	25.0625	1.875	2	43026
chr10	70838333	70838533	0.951162	0.978175	-0.0270131	-0.039987	0.275963	0.417548	1	0	0	47	48.5	2	2	59085
chr10	70847133	70848333	0.926893	0.959476	-0.0325829	-0.050472	0.426648	0.501361	7	0	0	20	26.7143	2	2	63482
chr10	70852933	70853333	0.896805	0.968144	-0.0713394	-0.111146	0.162543	0.366681	3	0	0	26.1667	34.3333	2	2	40728
chr10	70865800	70867800	0.911499	0.928084	-0.0165848	-0.0330084	0.185719	0.374421	18	0	0.0555556	29	32.8611	2	1.94444	62705
chr10	70967933	70968555	0.601034	0.860781	-0.259747	-0.717224	0.0448669	0.344692	10	0.1	0.1	26.35	33.4	1.9	1.9	9706
chr10	70985800	70986200	0.368042	0.244973	0.123069	0.527262	0.377089	0.468279	4	0	0	29.25	32.5	2	2	60072
chr10	71045000	71046600	0.740319	0.832241	-0.091922	-0.162813	0.136602	0.35931	25	0	0	30.4	36.46	2	2	32074
chr10	71066800	71067600	0.560256	0.679323	-0.119067	-0.361171	0.15669	0.365245	23	0.0869565	0	23.9348	27.0217	1.91304	2	31999
chr10	71068733	71069533	0.815854	0.946495	-0.130642	-0.233194	0.134584	0.358873	11	0	0	26.9091	29.7273	2	2	27975
chr10	71105800	71106800	0.690709	0.594931	0.0957776	0.678806	0.511758	0.564034	5	0	0.2	33.3	32.4	1.8	1.8	67685
chr10	71107600	71108600	0.555673	0.602012	-0.0463389	0.00653347	0.0322036	0.339511	2	0	0	32.25	33.5	2	2	71666
chr10	71128200	71129000	0.29517	0.25043	0.0447401	0.400426	0.34386	0.452449	7	0.142857	0	33.5714	37.7857	1.85714	2	56695
chr10	71230484	71231333	0.88156	0.964621	-0.0830602	-0.129719	0.112132	0.355232	7	0	0	25.2143	27.5714	2	2	37345
chr10	71238333	71238533	0.726615	0.919925	-0.19331	-0.359629	0.11731	0.355504	3	0.333333	0.333333	33.1667	33.5	1.66667	1.66667	24610
chr10	71247533	71247933	0.702841	0.917585	-0.214744	-0.379253	0.0283386	0.335846	2	0	0	24	30.25	2	2	13111
chr10	71248200	71248600	0.637535	0.650415	-0.01288	-0.0101211	0.374178	0.466539	6	0	0	22.9167	21	2	2	70285
chr10	71263133	71263933	0.764595	0.92562	-0.161024	-0.320353	0.131712	0.357817	11	0	0	22	26.9545	2	2	27458
chr10	71274800	71275800	0.577846	0.642245	-0.0643984	-0.277046	0.233567	0.395599	13	0	0	28.7692	34.0385	1.92308	2	44043
chr10	71280000	71280200	0.810203	0.837372	-0.0271687	-0.0676231	0.362207	0.45935	4	0	0	34	32.875	2	2	58822
chr10	71289800	71290400	0.632991	0.664504	-0.0315121	-0.0760159	0.36008	0.458128	10	0	0	30.55	32.05	2	2	58633
chr10	71301333	71301733	0.794862	0.948331	-0.15347	-0.28612	0.0766047	0.349292	8	0	0	31.375	35.375	2	2	18846
chr10	71332600	71334906	0.873876	0.900289	-0.0264132	-0.0478473	0.190867	0.376461	38	0.0263158	0.0263158	30.5132	32.8553	1.97368	1.97368	56469
chr10	71334933	71335533	0.930578	0.964026	-0.0334486	-0.0533987	0.139783	0.359982	11	0	0	36	35.5	2	2	54747
chr10	71335933	71336533	0.918693	0.946771	-0.0280785	-0.0439755	0.237592	0.397632	7	0	0	31.6429	31.2857	2	2	57694
chr10	71336933	71337533	0.886597	0.954357	-0.0677598	-0.133367	0.102569	0.354211	11	0.0909091	0	35.7727	36.0909	1.90909	2	36686
chr10	71338533	71339733	0.904194	0.960322	-0.0561274	-0.0954058	0.128361	0.356939	21	0.047619	0	26.0238	28.1667	1.95238	2	43945
chr10	71348933	71349333	0.931382	0.931571	-0.000188898	-0.00143087	0.0123905	0.31177	2	0	0	31.5	29.75	2	2	74241
chr10	71349933	71350133	0.968128	0.960609	0.00751939	0.0112271	0.934537	0.94672	2	0	0	42.25	37.25	2	2	73639
chr10	71494600	71495600	0.712206	0.744033	-0.0582472	-0.267046	0.183543	0.373326	18	0.111111	0	22.1111	28.8056	1.77778	1.88889	39656
chr10	71519958	71520733	0.718428	0.917554	-0.199126	-0.402223	0.0531427	0.347536	12	0	0	39.75	43.375	2	2	12088
chr10	71531800	71532200	0.0192288	0.513173	-0.493944	-4.16182	0.151418	0.364117	1	0	0	18	29	2	2	31020
chr10	71589600	71590800	0.796024	0.895325	-0.0993016	-0.187469	0.103312	0.354211	17	0	0	27.2941	31.7647	2	2	28763
chr10	71627800	71628600	0.839306	0.935629	-0.0963228	-0.169057	0.0964545	0.353548	10	0	0	28.7	36.6	2	2	31199
chr10	71644200	71645000	0.395527	0.89762	-0.502093	-1.49614	0.028236	0.335731	8	0	0	24.375	27.1875	2	2	6274
chr10	71648800	71650000	0.752016	0.927031	-0.175015	-0.38938	0.0423474	0.343505	15	0.0666667	0	23.4333	27.7333	1.86667	2	12663
chr10	71666400	71668400	0.706594	0.712719	-0.0061241	0.137224	0.151216	0.36407	28	0	0	38.625	34.7857	2	2	69941
chr10	71692733	71692933	0.880235	0.994186	-0.113951	-0.17541	0.00478224	0.268345	2	0	0	32.75	37.75	2	2	30333
chr10	71700000	71702400	0.871693	0.948039	-0.0763455	-0.142347	0.17414	0.370389	48	0.0208333	0.0208333	25.8646	28.4375	1.97917	1.97917	35240
chr10	71718533	71720646	0.926425	0.953296	-0.0268705	-0.0433498	0.248981	0.403593	30	0	0	22.85	29.2667	2	2	57913
chr10	71718908	71720646	0.921091	0.950344	-0.029253	-0.0472391	0.246031	0.402029	27	0	0	22.6852	28.9815	2	2	56651
chr10	71760333	71760733	1	0.981467	0.0185333	0.0267191	0.352441	0.454242	1	0	0	24	32	2	2	63796
chr10	71796200	71807133	0.822077	0.86726	-0.0451831	-0.0800891	0.171669	0.369545	168	0.0297619	0.0357143	27.2946	29.4554	1.97024	1.94643	47533
chr10	71816933	71817333	0.945934	0.992418	-0.0464837	-0.0686167	0.344651	0.452843	2	0	0	26.25	25.25	2	2	56776
chr10	71831921	71832733	0.901678	0.956472	-0.0547936	-0.0886318	0.0561754	0.34828	9	0	0	26.8333	27.5	2	2	45558
chr10	71833533	71833733	0.963934	0.965656	-0.00172161	-0.00258076	0.411846	0.491156	3	0	0	28.8333	32.8333	2	2	73311
chr10	71873400	71875200	0.822251	0.889019	-0.0667681	-0.208999	0.0646537	0.348797	31	0.0645161	0.0322581	23.8226	26.1935	1.90323	1.96774	36044
chr10	71875533	71876333	0.953192	0.976062	-0.0228705	-0.0282296	0.242419	0.400234	25	0.36	0.52	4.8	6.02	0.84	1.04	63220
chr10	71880400	71884800	0.854207	0.911598	-0.0573909	-0.06343	0.147385	0.362322	48	0	0.0208333	28.0833	31.8125	1.9375	1.95833	51802
chr10	71903533	71903933	0.821389	0.962686	-0.141297	-0.239634	0.306074	0.432632	7	0	0	14.0714	15.0714	1.85714	2	52775
chr10	71909000	71910000	0.693196	0.723478	-0.0302824	-0.0566171	0.372837	0.465661	12	0	0	46.375	39.8333	2	2	59728
chr10	71926933	71927333	0.915752	0.952699	-0.0369467	-0.0568776	0.459345	0.524669	3	0	0	23.5	24.3333	2	2	65311
chr10	71939000	71939600	0.87105	0.957696	-0.0866463	-0.138293	0.292948	0.426384	3	0	0	21.1667	28.3333	2	2	51252
chr10	71962733	71963133	0.940569	0.957025	-0.0164568	-0.0260728	0.43018	0.50372	10	0	0	31.95	30.7	2	2	64057
chr10	71990133	71990333	0.925642	0.930761	-0.00511881	-0.00787133	0.955108	0.965064	1	0	0	21	21.5	2	2	73828
chr10	71995333	71997133	0.824751	0.890599	-0.0658482	-0.107713	0.286373	0.422831	22	0	0	22.8182	23.5909	1.95455	2	50524
chr10	72000533	72001433	0.852395	0.928976	-0.0765806	-0.131439	0.0718563	0.349292	13	0	0.0769231	34.3077	28.2692	2	1.92308	37031
chr10	72026333	72026733	0.895838	0.924229	-0.0283916	-0.047661	0.232989	0.395278	7	0	0	46.5	46.2857	2	2	56531
chr10	72055000	72055200	0.72696	0.89285	-0.165891	-0.288648	0.00580353	0.273078	2	0	0	23.25	27	2	2	18649
chr10	72070400	72070800	0.786409	0.726191	0.0602171	0.115394	0.471439	0.533291	2	0	0	20.5	35	2	2	65947
chr10	72073800	72074000	0.288549	0.293957	-0.00540806	-0.0681227	0.637702	0.666638	2	0	0	29.5	27.75	2	2	71361
chr10	72075600	72075800	0.0542406	0.392749	-0.338509	-3.16179	0.000981361	0.165064	3	0	0	22.5	22	2	2	1801
chr10	72092333	72093533	0.92573	0.951432	-0.0257024	-0.0427959	0.146737	0.362058	10	0	0	32	33.2	2	2	58108
chr10	72110133	72110533	0.689511	0.866818	-0.177307	-0.468104	0.123803	0.355712	4	0	0	28.875	29.5	2	2	25956
chr10	72132733	72132933	0.934217	0.942633	-0.00841623	-0.0128024	0.462989	0.527266	1	0	0	30	32	2	2	69260
chr10	72146023	72146733	0.878439	0.923979	-0.0455408	-0.0739021	0.368651	0.463082	7	0	0	42.2143	47.5714	2	2	59387
chr10	72198733	72199133	0.979136	0.958361	0.0207752	0.0307182	0.0272933	0.333762	4	0	0.5	25.375	16.25	2	1.5	62301
chr10	72211733	72212133	0.940403	0.975539	-0.0351362	-0.0524021	0.188299	0.375515	8	0	0	19.1875	22.3125	2	2	55042
chr10	72226333	72226733	0.729713	0.77823	-0.048517	-0.205234	0.404792	0.486631	4	0	0	24.75	26.125	2	2	62053
chr10	72227800	72228733	0.798515	0.87579	-0.0772751	-0.183678	0.0475857	0.345388	9	0	0	23.0556	22.1111	2	2	32126
chr10	72229391	72230159	0.811354	0.920253	-0.108899	-0.204055	0.0952103	0.352663	7	0	0	27.7143	33.2857	2	2	26727
chr10	72238933	72239133	0.974301	0.979082	-0.00478057	-0.00682819	0.550447	0.594146	5	0	0	20	25.1	2	2	71545
chr10	72239200	72239600	0.9101	0.99215	-0.0820494	-0.127874	0.00510223	0.272597	4	0	0	24.875	25	2	2	37681
chr10	72265533	72266333	0.944622	0.942641	0.00198028	0.00423712	0.414918	0.493182	9	0	0	30.5556	32.6667	2	2	72960
chr10	72267733	72268133	0.963475	0.975601	-0.0121263	-0.0180787	0.24986	0.404045	15	0	0	33	35.3333	2	2	67170
chr10	72280133	72280800	0.942968	0.946538	-0.00357009	-0.00480338	0.272256	0.415613	9	0	0	26.9444	23.7222	2	2	72403
chr10	72282200	72283400	0.933565	0.953138	-0.0195728	-0.0276419	0.195885	0.378336	17	0	0	26.9412	26.2941	2	2	63457
chr10	72284600	72287400	0.72853	0.793291	-0.064761	-0.204608	0.231029	0.394283	52	0.0192308	0	27.5	27.6442	1.98077	2	43708
chr10	72303933	72304333	0.860197	0.894334	-0.0341379	-0.0472256	0.00396932	0.261955	2	0	0	41.75	46.25	2	2	56655
chr10	72304933	72307000	0.720048	0.783215	-0.0631673	-0.103694	0.333045	0.446512	28	0	0	21.6071	26.8929	1.92857	2	55642
chr10	72345000	72345800	0.501151	0.557338	-0.0561871	-0.312403	0.237739	0.397664	21	0.047619	0.0952381	22.9048	21.6429	1.95238	1.90476	44595
chr10	72384800	72386000	0.848288	0.859355	-0.0110671	0.00354772	0.44615	0.514911	12	0	0	28.7917	28.9167	2	2	72924
chr10	72386600	72388000	0.901682	0.967532	-0.0658493	-0.117939	0.428068	0.502303	4	0	0	23.375	25.625	2	2	63574
chr10	72455600	72458600	0.954008	0.950119	0.00388867	0.00660726	0.0440806	0.344001	20	0	0	19.625	22.875	1.9	1.95	71642
chr10	72459000	72460200	0.920622	0.927248	-0.00662639	-0.00534227	0.429671	0.5034	10	0.1	0.1	30.35	33.15	1.9	1.9	72189
chr10	72465933	72466733	0.726224	0.951943	-0.225718	-0.441413	0.0380013	0.341095	5	0	0	29.3	31.8	2	2	10546
chr10	72470000	72473200	0.965183	0.96394	0.00124299	0.00152743	0.261221	0.409953	26	0.0384615	0.0384615	23.6154	30.2692	1.88462	1.96154	73771
chr10	72490533	72491301	0.899603	0.958411	-0.0588082	-0.0967368	0.216279	0.387149	7	0	0	26.3571	32.0714	2	2	43677
chr10	72528000	72528800	0.945792	0.968527	-0.0227352	-0.0352279	0.598068	0.633087	4	0	0	20.125	22.5	2	2	70472
chr10	72537000	72541000	0.912393	0.938846	-0.0264531	-0.0449316	0.443828	0.513208	8	0	0	17.375	19.375	2	1.75	64514
chr10	72542733	72542933	0.967213	0.966629	0.000584553	0.000835755	0.690021	0.714478	3	0	0	40.3333	38.6667	2	2	74034
chr10	72544133	72544533	0.955441	0.966091	-0.0106492	-0.0156773	0.222847	0.390322	10	0	0	26.45	28.4	2	2	68126
chr10	72557133	72557751	0.960858	0.983333	-0.0224756	-0.0330211	0.60467	0.638532	2	0	0	16.5	14.75	2	2	70643
chr10	72593400	72594800	0.946141	0.968497	-0.022356	-0.0355094	0.441869	0.511999	10	0	0	21.6	21.7	2	2	64381
chr10	72598333	72598533	0.97218	0.987881	-0.0157011	-0.0231997	0.796338	0.814406	4	0	0	20.25	26	2	2	72944
chr10	72598600	72600000	0.97175	0.975192	-0.00344204	-0.00498097	0.477269	0.537643	6	0	0	31.9167	40.25	2	2	72332
chr10	72648400	72650000	0.880569	0.923359	-0.0427906	-0.0704227	0.127972	0.356663	13	0	0.0769231	18.4231	25.3462	1.69231	1.84615	49900
chr10	72679333	72679733	0.930274	0.9741	-0.0438259	-0.0717878	0.193474	0.377493	8	0	0	24.8125	31.25	2	2	49568
chr10	72688733	72689133	0.916864	0.940818	-0.0239543	-0.0427351	0.0294157	0.337391	7	0	0	16.9286	21.4286	2	2	58129
chr10	72708333	72709528	0.971994	0.934838	0.0371561	0.0558497	0.0323442	0.339511	3	0	0	31	36	2	2	53995
chr10	72709733	72710133	0.917604	0.962368	-0.0447645	-0.0717969	0.292842	0.426366	5	0	0	21.2	26	2	2	51237
chr10	72720133	72720533	0.916667	0.980952	-0.0642856	-0.096765	0.0153039	0.32024	1	0	0	42	54	2	2	43670
chr10	72721133	72721533	0.964628	0.957605	0.00702308	0.0101589	0.587034	0.623914	3	0	0	37.5	43.1667	2	2	70272
chr10	72726933	72727733	0.935171	0.94735	-0.0121781	-0.0232706	0.0794663	0.349597	6	0	0	34.5	36.6667	2	2	65739
chr10	72739333	72739733	0.923347	0.971105	-0.0477579	-0.0720939	0.334244	0.447062	3	0	0	21	24.1667	2	2	55772
chr10	72791933	72792533	0.965496	0.94725	0.0182459	0.0274079	0.44349	0.512955	6	0	0	33.25	38.4167	2	2	64495
chr10	72794133	72794933	0.947463	0.969886	-0.0224236	-0.0341852	0.596411	0.631778	5	0	0	20.2	22.5	2	2	70423
chr10	72830800	72831000	0.804691	0.911183	-0.106492	-0.181679	0.300285	0.430225	2	0	0	13.5	18	2	2	52068
chr10	72847400	72848800	0.93511	0.897037	0.0380727	0.0655422	0.385544	0.473684	5	0.2	0	19.4	27.9	1.8	2	60718
chr10	72850600	72853600	0.939651	0.967888	-0.0282369	-0.04256	0.382303	0.4717	9	0	0	25.0556	28	2	2	60461
chr10	72890133	72890333	0.854142	0.962961	-0.108819	-0.171113	0.292029	0.426022	1	0	0	38.5	25.5	2	2	51136
chr10	72934533	72934933	0.866146	0.935703	-0.0695563	-0.116079	0.156147	0.365063	6	0	0	21.6667	24.6667	2	2	39768
chr10	72941331	72941531	0.735459	0.825617	-0.0901582	-0.159171	0.327318	0.443054	2	0	0	22	35.75	2	2	55112
chr10	73081731	73081931	0.952941	0.972589	-0.019648	-0.0295663	0.655956	0.683192	8	0.125	0	19.6875	26.125	1.875	2	71625
chr10	73083131	73083731	0.792885	0.905294	-0.112409	-0.224492	0.186441	0.374616	2	0	0	36	26.25	2	2	37122
chr10	73091731	73092131	0.699292	0.921538	-0.222246	-0.393235	0.153596	0.364438	1	0	0	17.5	30.5	2	2	31435
chr10	73093000	73093400	0.941373	0.939472	0.00190111	0.0024479	0.716694	0.739146	3	0	0	18.6667	21.3333	2	2	73367
chr10	73098731	73099552	0.971486	0.976782	-0.00529643	-0.007788	0.726892	0.748774	3	0	0	27	27	2	2	72419
chr10	73113331	73113963	0.898314	1	-0.101686	-0.153093	0.000113572	0.0571755	1	0	0	34.5	26	2	2	33545
chr10	73113506	73114331	0.898314	1	-0.101686	-0.153093	0.000113572	0.0571755	1	0	0	34.5	26	2	2	33545
chr10	73150931	73151331	0.979167	1	-0.0208333	-0.0303898	0.615772	0.647326	2	0	0.5	10	8	2	1.5	70954
chr10	73182331	73183131	0.947629	0.949671	-0.00204224	-0.000666722	0.202333	0.381679	7	0	0	25.5714	29.0714	2	1.85714	74128
chr10	73183531	73184279	0.9443	0.971561	-0.0272607	-0.0417527	0.50588	0.559697	4	0	0	23.125	27.75	2	2	67426
chr10	73228000	73230600	0.919956	0.909922	0.010034	0.0261997	0.328401	0.443652	25	0.04	0	28.34	33.38	1.96	2	67281
chr10	73366531	73366731	0.772832	0.983913	-0.211081	-0.348666	0.192683	0.377222	2	0	0	33.75	37.5	2	2	38102
chr10	73368131	73368331	0.849802	0.957075	-0.107273	-0.179836	0.352767	0.454403	3	0	0	27.3333	20.6667	2	2	57912
chr10	73376731	73377131	0.893534	0.959726	-0.0661914	-0.103034	0.329534	0.444256	2	0	0	25	26.25	2	2	55335
chr10	73405331	73405731	0.943575	0.956857	-0.0132824	-0.0196046	0.626015	0.656389	2	0	0	19.25	18.25	2	2	71146
chr10	73408800	73410600	0.898629	0.929004	-0.0303751	-0.0574426	0.084923	0.351007	13	0	0	22.7692	24.3846	2	2	53814
chr10	73433387	73434131	0.338133	0.3	0.0381327	0.167369	0.697997	0.721879	1	0	0	18.5	17.5	2	2	72131
chr10	73438931	73440331	0.841663	0.975023	-0.13336	-0.253711	0.359658	0.457882	4	0	0	19.5	20.75	2	2	58595
chr10	73500600	73502400	0.94178	0.958672	-0.0168919	-0.0268542	0.430661	0.504053	11	0	0	33.4091	36.1818	2	2	63745
chr10	73537000	73537800	0.438671	0.128122	0.310549	1.7081	0.175849	0.370826	2	0	0	11.5	25	1	1.5	35374
chr10	73588931	73589331	0.965718	0.967718	-0.00199982	-0.00283418	0.292489	0.426173	3	0	0	39	50.1667	2	2	73223
chr10	73589400	73589600	0.918611	0.973997	-0.0553857	-0.0835791	0.305813	0.432538	1	0	0	32	38.5	2	2	52742
chr10	73589731	73590331	0.970344	0.974004	-0.00366024	-0.00517829	0.123564	0.355712	4	0	0	23.875	31.25	2	2	72241
chr10	73641800	73642000	0.465186	0.52176	-0.0565744	-0.162284	0.627624	0.657845	1	0	0	30	35	2	2	71172
chr10	73654531	73656433	0.709614	0.70789	0.00172375	0.0171213	0.431389	0.504581	25	0	0.08	32	33.3	1.96	1.88	73147
chr10	73656531	73656931	0.902311	0.951968	-0.0496565	-0.0784321	0.184205	0.373837	14	0	0	25.5	29.75	2	2	47945
chr10	73670046	73670931	0.927086	0.954444	-0.0273588	-0.0450789	0.186891	0.374754	5	0	0.4	6.1	5.8	0.6	1	57378
chr10	73678131	73678531	0.953781	0.994446	-0.0406652	-0.0615012	0.199202	0.379831	5	0.4	0.6	8.1	8.4	1.2	1.2	52378
chr10	73717000	73718400	0.784913	0.73111	0.0538032	0.222952	0.161662	0.366387	15	0	0	28.9667	31.5667	2	2	41667
chr10	73720486	73721331	0.916785	0.957521	-0.0407357	-0.07304	0.157279	0.365369	5	0.2	0	23.7	33.3	1.8	2	49257
chr10	73762331	73762931	0.895182	0.917346	-0.0221642	-0.0349001	0.544797	0.589424	1	0	0	46.5	44	2	2	68951
chr10	73763131	73763931	0.68112	0.960625	-0.279505	-0.786095	0.00110227	0.177984	5	0	0	22.9	24.6	2	2	3935
chr10	73827333	73828131	0.901927	0.971261	-0.0693339	-0.122662	0.0922176	0.351795	21	0	0	29.3095	32.8333	2	2	38637
chr10	73836731	73837731	0.952809	0.953528	-0.000718144	-0.0010538	0.542529	0.5876	12	0	0	27.7917	30.6667	2	2	73951
chr10	73838841	73839331	0.974251	0.963008	0.0112432	0.0166926	0.0913025	0.351626	10	0	0	29.5	26	2	2	67718
chr10	73843131	73843931	0.936188	0.953736	-0.017548	-0.0258996	0.108804	0.354932	14	0	0	28.1429	32.8929	2	2	64118
chr10	73850741	73851531	0.924005	0.947504	-0.0234987	-0.0419939	0.246313	0.402173	18	0.0555556	0.0555556	30.4167	30.6389	1.94444	1.94444	58384
chr10	73901400	73903200	0.894911	0.957536	-0.0626253	-0.0990608	0.111274	0.355184	15	0	0	24.4333	32.2333	2	2	43148
chr10	73923931	73924131	0.897389	0.917398	-0.0200098	-0.0314686	0.346276	0.453676	1	0	0	19.5	23	2	2	62028
chr10	73925400	73927600	0.894192	0.906611	-0.012419	-0.015506	0.266177	0.412649	28	0	0	38.3393	39.9821	2	2	68185
chr10	73937331	73938531	0.84807	0.947709	-0.0996394	-0.167848	0.109149	0.355089	7	0	0	21.5	26.9286	2	2	31379
chr10	73973800	73975000	0.161505	0.279258	-0.117753	-0.28051	0.253799	0.406104	6	0	0	19.5	25.8333	1.83333	2	46621
chr10	74002331	74003800	0.94464	0.961073	-0.016433	-0.0254324	0.0868765	0.351007	21	0	0	28.9524	33.0476	2	2	64309
chr10	74004331	74005131	0.929983	0.836989	0.0929943	0.158404	0.151908	0.364197	11	0	0	19.7727	21.6818	2	2	32749
chr10	74016000	74016400	1	1	0	0	1	1	1	0	0	11.5	21	2	2	74420
chr10	74018000	74019000	0.96124	0.967428	-0.0111791	-0.0165337	0.509422	0.562282	7	0.428571	0.142857	20	21.6429	1.57143	1.85714	67787
chr10	74022931	74023731	0.816914	0.922574	-0.10566	-0.174755	0.0572555	0.34828	3	0	0	23.3333	26.8333	2	2	30423
chr10	74024000	74027531	0.890039	0.957396	-0.0673572	-0.141526	0.216541	0.387296	31	0	0.0322581	25.9677	27.4839	2	1.96774	41708
chr10	74027731	74028131	0.887561	0.965696	-0.078135	-0.125046	0.251759	0.404928	2	0	0	25.25	22.5	2	2	46381
chr10	74037800	74038000	1	0.9872	0.0128	0.0184005	0.352484	0.454242	1	0	0	25.5	30.5	2	2	67031
chr10	74052000	74052200	0.893124	0.950658	-0.0575338	-0.0940568	0.603464	0.637565	2	0	0	16	21.75	2	2	70609
chr10	74052400	74052600	0.937035	0.961206	-0.0241702	-0.0406118	0.67659	0.702066	4	0.25	0	15.25	17.25	1.75	2	71892
chr10	74067531	74068731	0.94471	0.972831	-0.0281216	-0.0437407	0.43101	0.504296	11	0	0	27.4545	33.8636	2	2	63758
chr10	74076731	74077331	0.967339	0.947112	0.0202269	0.0322732	0.684011	0.708948	3	0	0	22.5	29.5	2	2	71975
chr10	74099731	74100331	0.940331	0.962329	-0.0219982	-0.0333454	0.529329	0.577428	4	0	0	40.625	46.125	2	2	68385
chr10	74118331	74119731	0.96863	0.956145	0.0124853	0.0181724	0.0711961	0.349292	5	0	0	27.8	34.9	2	2	67122
chr10	74140600	74141000	0.889717	0.92728	-0.0375636	-0.0593454	0.584695	0.622087	3	0	0	17.3333	17	2	2	70115
chr10	74156400	74157400	0.832497	0.708476	0.124021	0.285332	0.324818	0.441915	5	0	0.2	18	22.6	1.8	1.8	54832
chr10	74181000	74182200	0.485379	0.681685	-0.196306	-1.02298	0.150736	0.363887	5	0	0	19.7	27.4	1.8	2	30900
chr10	74187400	74187600	0.9375	1	-0.0625	-0.0921574	0.352331	0.454242	1	0	0	10	11	1	2	57560
chr10	74187731	74188131	0.90103	0.982741	-0.0817117	-0.12392	0.291411	0.425578	1	0	0	25	28.5	2	2	51081
chr10	74193531	74194953	0.461195	0.394967	0.0662276	0.373565	0.591113	0.627324	4	0.25	0.25	31.75	30.125	1.5	1.25	70293
chr10	74206731	74207131	0.983194	0.953861	0.0293333	0.0436295	0.0336037	0.339777	5	0	0	28.2	35.2	2	2	57810
chr10	74207964	74209331	0.939235	0.967606	-0.0283711	-0.0443895	0.410974	0.490626	15	0	0	21.8	25.2667	2	2	62488
chr10	74225131	74225331	0.933183	0.974433	-0.0412496	-0.0626736	0.513785	0.565497	3	0	0	16	23.5	2	2	67777
chr10	74230940	74231940	0.970788	0.959767	0.011021	0.0161832	0.0499068	0.346377	7	0	0	21.8571	24.2143	2	2	67910
chr10	74255000	74256800	0.922086	0.803071	0.119015	0.210137	0.124698	0.356017	5	0	0	46.2	51.4	2	2	26129
chr10	74300000	74301400	0.937404	0.968426	-0.0310224	-0.0477741	0.443708	0.513102	7	0	0	20.3571	27.0714	2	2	64510
chr10	74306200	74306600	0.90625	0.861125	0.045125	0.0728615	0.384137	0.472774	1	0	0	19	18	2	2	60613
chr10	74307140	74307540	0.918854	0.975287	-0.0564336	-0.0850931	0.366866	0.46209	1	0	0	35	41.5	2	2	59224
chr10	74328200	74329027	0.901933	0.978732	-0.0767993	-0.118339	0.0157464	0.321035	5	0	0	19	24	2	2	39372
chr10	74330340	74330540	1	0.941165	0.0588353	0.0865882	0.352336	0.454242	1	0	0	17.5	17.5	2	2	57573
chr10	74381800	74385600	0.849873	0.790349	0.0595244	0.177961	0.174227	0.370458	18	0	0	29.4167	30.9444	2	2	39079
chr10	74394200	74395000	0.96602	0.937174	0.0288464	0.0425978	0.0412111	0.342346	3	0	0	14.3333	18.8333	2	2	58189
chr10	74405800	74406400	0.91667	1	-0.08333	-0.124228	0.352309	0.454242	1	0	0	31.5	38.5	2	2	57527
chr10	74409600	74409800	0.874997	0.81993	0.0550674	0.0926836	0.618228	0.649511	1	0	0	15	18.5	2	2	71006
chr10	74418140	74418340	1	0.870484	0.129516	0.197987	0.0030677	0.253672	1	0	0	16.5	35.5	2	2	27480
chr10	74418740	74419340	0.933207	0.952328	-0.0191206	-0.0299761	0.809259	0.826906	2	0	0	17.25	21.25	2	2	73007
chr10	74439000	74439540	0.529097	0.515019	0.0140783	0.737159	0.196699	0.378798	2	0	0	21	28	2	2	64436
chr10	74461140	74461540	0.255181	0.211944	0.0432367	0.25678	0.576108	0.615039	1	0	0	22	21.5	2	2	69877
chr10	74476140	74476340	0.942206	0.932143	0.0100626	0.0144211	0.498678	0.553833	5	0	0	19.3	23.8	2	2	68624
chr10	74487600	74487800	0.935598	1	-0.0644023	-0.0950568	0.000337723	0.087295	1	0	0	23	27.5	2	2	44032
chr10	74543940	74544340	0.936684	0.972985	-0.0363016	-0.0575007	0.330938	0.445247	2	0	0	26.75	28.5	2	2	55447
chr10	74548540	74548740	0.91665	0.96775	-0.0511	-0.0774411	0.93422	0.946425	1	0	0	20.5	29.5	2	2	73637
chr10	74640140	74640340	0.923719	0.984855	-0.0611358	-0.0914976	0.271634	0.415415	1	0	0	24.5	24.5	2	2	48778
chr10	74682315	74684200	0.791372	0.935384	-0.144011	-0.269141	0.0509003	0.346673	10	0	0	23.85	32.55	2	2	20196
chr10	74748400	74749400	0.911389	0.915498	-0.00410822	-0.00691993	0.21242	0.385827	17	0	0	35.0294	37.0588	2	2	71519
chr10	74752800	74756400	0.906321	0.922861	-0.0165398	-0.025364	0.14129	0.360473	57	0	0	31.9035	35.1579	2	2	64339
chr10	74770800	74771000	0.931487	0.910467	0.0210197	0.0325747	0.653986	0.681454	1	0	0	23.5	30.5	2	2	71592
chr10	74831000	74832400	0.939527	0.903684	0.0358433	0.0829396	0.325988	0.442438	5	0	0	21	21.4	2	2	54963
chr10	74833400	74835800	0.898225	0.894455	0.00377028	0.0282101	0.213493	0.38619	19	0	0	26.2895	24.6316	2	2	71625
chr10	74836000	74837600	0.928478	0.965526	-0.037048	-0.0576641	0.0969167	0.353816	10	0	0	20.65	27.9	2	2	53440
chr10	74841200	74843800	0.956125	0.976341	-0.0202164	-0.0310472	0.1436	0.360672	21	0	0	31.119	29	2	2	62179
chr10	74851600	74856400	0.853897	0.832823	0.0210738	0.182074	0.177825	0.371288	39	0	0	23.0897	23.9744	2	2	59633
chr10	74859600	74860800	0.920812	0.941269	-0.0204566	-0.033878	0.652169	0.679828	6	0	0	18.8333	24.8333	2	2	71564
chr10	74862200	74864800	0.932222	0.948398	-0.0161752	-0.0235539	0.37651	0.467872	27	0.037037	0	21.537	22.1667	1.96296	2	65034
chr10	74871400	74872400	0.652771	0.52416	0.128611	0.577152	0.238297	0.39801	7	0	0	23.6429	27.5	2	2	44661
chr10	74874140	74874740	0.964382	0.964905	-0.000522852	-0.000713914	0.307197	0.433197	9	0	0	21	25.6667	2	2	74099
chr10	74879540	74879940	0.982232	0.976342	0.0058898	0.00889314	0.0701721	0.349292	4	0	0	26.375	27.75	2	2	70733
chr10	74896600	74901800	0.755439	0.862042	-0.106604	-0.29777	0.201288	0.381101	38	0	0	23.7895	27.7368	2	2	39401
chr10	74910600	74911354	0.909598	0.837924	0.0716734	0.11516	0.583245	0.620845	2	0	0	19.75	19.25	2	2	70081
chr10	74918340	74918540	0.937962	0.97086	-0.0328983	-0.0490741	0.686674	0.711412	2	0	0	29.25	33	2	2	72005
chr10	74934400	74934600	0.871824	0.838163	0.0336612	0.0679203	0.487262	0.545244	4	0	0	82.25	83	2	2	66666
chr10	74949940	74950740	0.86791	0.962065	-0.0941559	-0.167633	0.0511416	0.346673	8	0	0	38.8125	41.3125	2	2	31410
chr10	75000400	75000800	0.902775	0.98653	-0.0837549	-0.13259	0.0138068	0.315159	6	0	0	33	33.4167	2	2	36832
chr10	75007400	75009865	0.867878	0.786496	0.0813818	0.151143	0.147174	0.362285	18	0	0	25.3611	28.8611	1.94444	2	33831
chr10	75013000	75015400	0.686026	0.785029	-0.0990036	-0.135319	0.176776	0.371005	15	0	0	25.6667	27.7667	2	2	36361
chr10	75016400	75016600	0.890501	0.750988	0.139513	0.263476	0.100282	0.353855	2	0	0	22.75	33	2	2	21126
chr10	75021540	75022190	0.912576	0.917981	-0.00540479	-0.00785687	0.198552	0.379497	9	0	0	26.3333	35.1667	2	2	71162
chr10	75035946	75037000	0.815711	0.938869	-0.123158	-0.260252	0.0374131	0.340704	17	0	0	41.5294	41.0882	2	2	20999
chr10	75048540	75049182	0.725952	0.938933	-0.212981	-0.383745	0.0149506	0.32024	12	0	0.0833333	31.7917	36	2	1.91667	12908
chr10	75049200	75050022	0.875364	0.908018	-0.0326543	-0.0445201	0.238334	0.398018	17	0	0	31.2353	35.6176	2	2	57515
chr10	75103800	75106000	0.881055	0.951942	-0.0708872	-0.12661	0.23857	0.398158	25	0	0	30.28	29.84	2	2	44698
chr10	75106400	75106800	0.875335	0.969911	-0.0945758	-0.149088	0.0307176	0.337788	8	0	0	41.375	43.625	2	2	34134
chr10	75121000	75121800	0.898	0.922326	-0.0243254	-0.0691697	0.687793	0.712393	7	0	0.142857	16.5	21.9286	2	1.85714	72023
chr10	75126800	75129800	0.941355	0.934031	0.00732367	0.0486625	0.158421	0.365429	39	0	0	21.6795	24.0513	2	2	69111
chr10	75130800	75131400	0.676771	0.754384	-0.0776131	-0.22316	0.266512	0.412803	2	0	0	19.5	26.75	2	2	48157
chr10	75136340	75137200	0.9706	1	-0.0294	-0.0426186	0.352395	0.454242	1	0	0	19.5	20.5	2	2	58173
chr10	75141940	75142540	0.972969	0.97392	-0.000950812	0.000195598	0.543259	0.588186	5	0	0.4	25.6	16.4	2	1.6	74306
chr10	75146740	75147140	0.874442	0.926013	-0.051571	-0.0887649	0.546508	0.590846	2	0	0	31	32	2	2	69001
chr10	75159140	75160140	0.913953	0.959856	-0.0459034	-0.0760569	0.0397392	0.341476	9	0	0	35.7222	38.5	2	2	48536
chr10	75161400	75162200	0.958425	0.984205	-0.0257804	-0.0385397	0.100437	0.353855	16	0.0625	0	28.4062	30.125	1.9375	2	59575
chr10	75180340	75180540	0.968195	0.973376	-0.00518021	-0.00783621	0.601777	0.636107	10	0	0	22.6	32.95	2	2	71168
chr10	75188940	75189340	0.959931	0.98067	-0.0207396	-0.0308992	0.601156	0.635568	2	0	0	29.5	30	2	2	70560
chr10	75189740	75190140	0.966986	1	-0.0330136	-0.047945	9.24542e-05	0.0571755	1	0	0	30.5	36.5	2	2	56431
chr10	75196340	75197540	0.952778	0.981931	-0.0291535	-0.0434716	0.240944	0.399426	7	0	0	30.8571	34.3571	2	2	57866
chr10	75197740	75198340	0.87854	0.963329	-0.0847889	-0.135915	0.0378481	0.341094	4	0	0	27.625	28.875	2	2	36276
chr10	75201540	75201940	0.886729	0.920421	-0.0336924	-0.0599993	0.0449744	0.344815	6	0	0	46.0833	41.8333	2	2	52801
chr10	75214540	75215340	0.89597	0.957124	-0.0611539	-0.106464	0.0953961	0.352663	7	0	0	20.1429	29.3571	1.85714	2	41635
chr10	75215540	75215940	0.966317	0.97707	-0.0107526	-0.0161885	0.441939	0.51204	10	0	0	17.2	21.8	2	1.9	67908
chr10	75228940	75230140	0.834068	0.921643	-0.0875757	-0.153979	0.180666	0.37243	11	0	0	27.5909	29.6364	2	2	36188
chr10	75250980	75251740	0.863985	0.969151	-0.105167	-0.171992	0.0835686	0.350968	8	0	0	26.0625	24.5	2	2	30812
chr10	75304540	75305371	0.979868	0.960822	0.0190461	0.0280572	0.0288644	0.336753	2	0.5	0	20	23.5	1.5	2	63289
chr10	75352140	75352340	0.353525	0.782972	-0.429447	-1.12522	0.00693048	0.280462	1	0	0	20	31	2	2	1937
chr10	75353340	75353540	0.866146	0.931279	-0.0651325	-0.115401	0.112069	0.355232	4	0	0	27.125	32.625	2	2	39882
chr10	75375713	75376400	0.76469	0.900329	-0.135639	-0.268842	0.149506	0.363132	4	0	0	27.75	22.625	2	2	30712
chr10	75472000	75473000	0.790597	0.923976	-0.133379	-0.289858	0.0805857	0.350103	7	0	0	36.7143	38.2143	2	2	18548
chr10	75487200	75488200	0.605523	0.855689	-0.250166	-0.908733	0.15153	0.364167	5	0.2	0.2	18	18.2	1.8	1.8	31040
chr10	75492200	75492600	0.459006	0.453254	0.00575182	-0.147038	0.204063	0.382488	3	0	0	21.1667	32.6667	2	2	70219
chr10	75499400	75500200	0.546521	0.72242	-0.1759	-0.431881	0.120235	0.355702	6	0	0	24.8333	30.0833	2	2	25193
chr10	75502200	75502600	0.854591	0.954203	-0.0996116	-0.167962	0.0977937	0.353855	3	0	0	20.1667	20	2	2	31364
chr10	75505800	75507200	0.679684	0.887391	-0.207707	-0.499158	0.0734313	0.349292	9	0	0	29.1111	32.8889	2	2	15639
chr10	75509800	75510000	0.815647	0.98125	-0.165603	-0.267133	0.217141	0.387681	2	0	0	33.25	28.75	2	2	41783
chr10	75510400	75515800	0.822933	0.949496	-0.126563	-0.276751	0.0833574	0.350968	36	0	0	28.25	30.9028	1.97222	2	19613
chr10	75528167	75529400	0.685805	0.890385	-0.20458	-0.377766	0.0983812	0.353855	5	0	0	20.4	27.2	1.8	2	20735
chr10	75553400	75554200	0.0622726	0.106618	-0.044345	-0.690265	0.130035	0.357523	1	0	0	23.5	21	2	2	46190
chr10	75605740	75606140	0.883835	0.953849	-0.0700141	-0.113306	0.212069	0.385738	5	0	0	22	26.3	2	2	41012
chr10	75617000	75618000	0.792488	0.94764	-0.155151	-0.323636	0.0493889	0.346377	7	0	0	32.6429	34.5	2	2	16199
chr10	75648000	75649800	0.289651	0.49887	-0.20922	-1.68771	0.0230727	0.328899	6	0	0	23.8333	33.5833	1.66667	2	7012
chr10	75672800	75673000	0.75254	0.814685	-0.0621452	-0.0849472	0.0742785	0.349292	3	0	0	23.3333	32	2	2	46390
chr10	75708200	75709000	0.480493	0.452583	0.0279105	0.388229	0.256469	0.407527	12	0	0	24.0417	30.875	1.91667	2	55292
chr10	75733000	75733800	0.702985	0.897124	-0.194139	-0.382514	0.0503878	0.346673	2	0	0	24.5	34	2	2	12963
chr10	75743200	75743400	0.889775	0.960507	-0.0707325	-0.112088	0.156511	0.365201	5	0	0	33.7	36.6	2	2	40553
chr10	75743740	75744140	0.689548	0.965475	-0.275926	-0.489671	0.000212984	0.0673238	2	0	0	23.5	26.5	2	2	8999
chr10	75744540	75745140	0.729618	0.927069	-0.197452	-0.401451	0.044184	0.344182	6	0	0	32.25	32.1667	2	2	12119
chr10	75764140	75764540	0.52862	0.923388	-0.394768	-0.80387	0.0321215	0.339511	5	0	0	30.5	32.7	2	2	7050
chr10	75845600	75846000	0.309999	0.294115	0.0158844	0.0922475	0.630172	0.660064	2	0	0	23.75	22	2	2	71220
chr10	75935400	75936000	0.2014	0.137027	0.0643731	0.425509	0.457282	0.52325	4	0	0.25	42	34.75	2	1.5	65194
chr10	75953200	75958000	0.783276	0.930252	-0.146977	-0.316672	0.0675977	0.349231	36	0	0	31.9167	40.0972	2	2	16631
chr10	76085540	76085740	0.684828	0.928313	-0.243484	-0.452644	0.0836017	0.350968	3	0	0	21.3333	25	2	2	17754
chr10	76126000	76128000	0.857595	0.944105	-0.0865096	-0.156855	0.333163	0.446529	9	0.111111	0.111111	23.3333	28.4444	1.77778	1.88889	55657
chr10	76192146	76192940	0.848314	0.921092	-0.0727778	-0.122984	0.358915	0.457673	3	0	0	27.6667	30	2	2	58499
chr10	76195801	76196540	0.537854	0.839829	-0.301975	-0.633052	0.0586502	0.34828	3	0	0	27.3333	34.3333	2	2	12538
chr10	76281740	76282731	0.231946	0.248904	-0.0169583	0.141555	0.461482	0.526127	8	0	0	24.9375	35.5	2	2	65433
chr10	76286340	76286886	0.687322	0.928386	-0.241064	-0.523201	0.0115556	0.311203	3	0	0	29.1667	34.8333	2	2	8072
chr10	76318000	76318600	0.51422	0.554077	-0.039857	0.150532	0.104795	0.354611	2	0	0.5	38.5	24.75	2	1.5	48424
chr10	76335940	76336340	0.752852	0.904593	-0.151741	-0.261726	0.189444	0.375885	1	0	0	23.5	34.5	2	2	37597
chr10	76403600	76404800	0.700633	0.8802	-0.179567	-0.384796	0.132349	0.358147	8	0	0	26.375	31.6875	2	2	27563
chr10	76408600	76409073	0.584043	0.683353	-0.0993097	-0.198913	0.414588	0.492984	3	0	0	35	38	2	2	62736
chr10	76550540	76551289	0.734015	0.896256	-0.162241	-0.487511	0.119016	0.355693	4	0	0	19.125	25.625	2	2	24958
chr10	76881547	76884400	0.488731	0.545146	-0.0564157	-0.491778	0.197508	0.379061	16	0.0625	0.0625	26.3438	30	1.875	1.9375	40500
chr10	77006796	77007593	0.540663	0.910259	-0.369595	-0.787153	0.0075971	0.283905	2	0	0	29	28.25	2	2	3929
chr10	77011340	77013460	0.619807	0.85738	-0.237572	-0.598235	0.0653663	0.349231	18	0	0	23.8056	31.7778	2	2	13952
chr10	77011716	77013460	0.556586	0.829244	-0.272658	-0.699229	0.0511115	0.346673	14	0	0	22.0714	30.5357	2	2	10989
chr10	77027600	77028200	0.483917	0.422829	0.061088	0.184352	0.287434	0.42342	11	0	0	33.4545	31.3182	2	2	50637
chr10	77030200	77033200	0.57408	0.665029	-0.0909493	-0.0229323	0.133586	0.358393	12	0.0833333	0.0833333	24.4583	30.7083	1.91667	1.91667	65276
chr10	77041600	77042200	0.250213	0.194397	0.0558166	0.095548	0.488756	0.546317	4	0	0	33.5	30.625	2	2	66739
chr10	77079600	77081249	0.856892	0.951004	-0.094112	-0.178698	0.247549	0.402804	13	0	0	30.5385	33.8846	2	2	45843
chr10	77176000	77176800	0.683402	0.85969	-0.176288	-0.458144	0.143275	0.360672	8	0	0	27.9375	29.875	2	1.875	29621
chr10	77196340	77196540	0.841297	0.962307	-0.12101	-0.195789	0.0730106	0.349292	4	0	0	33.25	30.875	2	2	27742
chr10	77214000	77214800	0.483778	0.500151	-0.0163732	0.0613461	0.257554	0.408125	3	0	0	55.1667	58.8333	2	2	62861
chr10	77223400	77224200	0.373669	0.461122	-0.0874534	0.0452317	0.198829	0.379659	8	0	0	26.75	29.6875	2	2	57338
chr10	77261200	77262000	0.653947	0.673844	-0.0198974	-0.0327367	0.464405	0.528193	6	0	0	31.6667	34.75	2	2	65590
chr10	77263400	77265200	0.385514	0.367573	0.0179409	0.183072	0.172447	0.369867	12	0	0	31.0833	32.8333	2	2	61716
chr10	77288940	77289540	0.800734	0.949664	-0.14893	-0.264308	0.0649838	0.349231	3	0	0	31.3333	39.8333	2	2	20635
chr10	77293740	77294906	0.821868	0.949347	-0.127479	-0.223335	0.0751155	0.349292	11	0	0	30.2273	30.7727	2	2	24549
chr10	77305940	77306651	0.336471	0.902448	-0.565977	-1.39701	0.222469	0.390198	1	0	0	21	32	2	2	42532
chr10	77306740	77307140	0.662872	0.866512	-0.20364	-0.616824	0.179233	0.371871	3	0.333333	0	24.6667	43.8333	1.66667	2	35955
chr10	77348140	77348740	0.769312	0.922501	-0.153189	-0.286951	0.0749391	0.349292	6	0	0	29.5833	35.25	2	2	18781
chr10	77360115	77360740	0.830308	0.927415	-0.0971065	-0.167903	0.188514	0.375571	5	0	0	33.9	37	2	2	37442
chr10	77384140	77384340	0.61418	0.908743	-0.294563	-0.557699	0.0230707	0.328899	1	0	0	31.5	36.5	2	2	7284
chr10	77407540	77407740	0.892237	1	-0.107763	-0.162776	0.00105032	0.171556	1	0	0	21.5	35.5	2	2	32083
chr10	77458740	77459714	0.768587	0.91826	-0.149674	-0.278752	0.0980999	0.353855	4	0	0	29.25	31.5	2	2	20675
chr10	77459740	77460140	0.86611	0.92302	-0.0569101	-0.0991646	0.296832	0.428361	3	0	0	27.6667	41.6667	2	2	51692
chr10	77490940	77491340	0.699315	0.872353	-0.173037	-0.417373	0.127568	0.356486	4	0	0	30	34.125	2	2	26694
chr10	77527140	77527540	0.705112	0.924877	-0.219765	-0.474756	0.106326	0.354832	2	0	0	25.75	29.5	2	2	22340
chr10	77537140	77538158	0.884515	0.928539	-0.0440237	-0.0728747	0.240911	0.399426	14	0	0	48.25	39.7143	2	2	49301
chr10	77537665	77538540	0.89132	0.952349	-0.0610296	-0.0969174	0.160578	0.366013	16	0	0	51.3125	44.7188	2	2	43636
chr10	77539140	77539540	0.510882	0.884234	-0.373352	-0.89491	0.0421064	0.343275	3	0	0	25.3333	29.3333	2	2	9146
chr10	77541400	77543000	0.798458	0.834422	-0.0359647	-0.0240216	0.256538	0.407544	5	0	0	22.6	27.8	2	2	64840
chr10	77551600	77557000	0.689449	0.834138	-0.144689	-0.377362	0.142688	0.360672	48	0	0.0208333	27.2292	29.6979	2	1.97917	29497
chr10	77562000	77562800	0.877737	0.913181	-0.0354447	-0.0595063	0.469533	0.53194	3	0	0	28.6667	30.3333	2	2	65847
chr10	77565940	77567282	0.737309	0.826229	-0.0889202	-0.207458	0.239092	0.398414	17	0	0	32.5	36.8824	2	2	44766
chr10	77578140	77578340	0.948946	0.956221	-0.00727497	-0.0114603	0.989607	0.994312	2	0	0	24.75	23.5	2	2	74246
chr10	77609540	77610033	0.767295	0.882515	-0.11522	-0.213833	0.11808	0.355504	5	0	0	26.4	31.8	2	2	25667
chr10	77609692	77610340	0.79233	0.888738	-0.0964083	-0.167326	0.15232	0.364288	5	0	0	30.1	33.6	2	2	31454
chr10	77630540	77630740	0.626822	0.934666	-0.307844	-0.589519	0.00775756	0.28619	3	0	0	26.8333	36.8333	2	2	6648
chr10	77659740	77660340	0.818987	0.943586	-0.124599	-0.205931	0.151794	0.364197	5	0	0	30.1	32.4	2	2	31082
chr10	77697940	77698800	0.875597	0.881307	-0.0057097	-0.0287546	0.0325125	0.339545	8	0	0	14.0625	20.4375	1.75	2	70245
chr10	77773140	77773340	0.234529	0.745111	-0.510582	-1.70196	0.00914302	0.300191	4	0	0.25	20	23.75	2	1.75	2272
chr10	77775740	77775940	0.676529	0.891945	-0.215416	-0.467297	0.0779731	0.349292	2	0	0	29.75	37.5	2	2	16622
chr10	77799140	77799737	0.721768	0.863729	-0.141962	-0.296619	0.071027	0.349292	7	0	0	26.0714	35.4286	2	2	17997
chr10	77819340	77819540	0.961858	0.967793	-0.00593529	-0.0101456	0.534666	0.581662	6	0	0	31.9167	28.25	2	2	70279
chr10	77819940	77820340	0.948865	0.957924	-0.00905896	-0.014672	0.32346	0.44113	10	0.1	0.1	21.4	22.8	1.9	1.9	68536
chr10	77820740	77821140	0.834069	0.955181	-0.121112	-0.239664	0.0248466	0.331333	5	0	0	25.9	31.6	2	2	22938
chr10	77827140	77827540	0.73965	0.95937	-0.21972	-0.402644	0.0297992	0.337454	12	0	0	24.5	27.8333	2	2	12076
chr10	77848995	77849740	0.810619	0.810814	-0.0314839	-0.0666046	0.347458	0.454242	12	0.166667	0.0833333	28.5417	29.4167	1.83333	1.91667	57035
chr10	77855540	77855940	0.897726	0.957084	-0.0593585	-0.102899	0.370136	0.464094	3	0	0	33.3333	35.6667	2	2	59496
chr10	77863740	77863940	0.703627	0.965445	-0.261818	-0.498012	0.0340102	0.340036	2	0	0	20.5	28.25	2	2	8758
chr10	77866940	77867140	0.950651	0.90862	0.0420313	0.0629363	0.0529573	0.347523	3	0	0	28.5	30.3333	2	2	51917
chr10	77867540	77868140	0.920371	0.93285	-0.0124788	-0.0205009	0.294951	0.427457	13	0	0	37.5385	36.7308	2	2	66252
chr10	77869540	77870423	0.871619	0.953102	-0.0814831	-0.138413	0.153904	0.364438	4	0	0	29.25	31.875	2	2	35884
chr10	77869635	77870540	0.871619	0.953102	-0.0814831	-0.138413	0.153904	0.364438	4	0	0	29.25	31.875	2	2	35884
chr10	77871927	77872940	0.877945	0.946792	-0.0688464	-0.12557	0.203859	0.382429	20	0	0	33.25	35.625	2	2	39766
chr10	77875340	77875540	0.683488	0.916675	-0.233187	-0.418192	0.0427232	0.343505	1	0	0	23.5	27	2	2	11433
chr10	77901940	77902740	0.896667	0.962776	-0.0661082	-0.103711	0.0616803	0.34828	16	0.0625	0.25	25.9062	25.6875	1.9375	1.75	42227
chr10	77904340	77904540	0.881785	0.968754	-0.0869691	-0.134251	0.30742	0.43336	1	0	0	27.5	41	2	2	52918
chr10	77922540	77922740	0.934783	0.946439	-0.0116567	-0.017691	0.986353	0.991577	1	0	0	19.5	25	2	2	74206
chr10	77923140	77923340	0.86128	0.879967	-0.0186878	-0.037106	0.868771	0.884432	2	0.5	0.5	23.5	29	1.5	1.5	73278
chr10	77941140	77941540	0.823019	0.970432	-0.147413	-0.235913	0.0746905	0.349292	2	0	0	23.5	32	2	2	23290
chr10	77945140	77945340	0.885538	0.95681	-0.0712717	-0.117226	0.515987	0.567237	3	0	1	19.1667	8	2	1	67859
chr10	77983495	77984598	0.956327	0.96146	-0.00513293	-0.00817855	0.382706	0.471923	19	0.0526316	0	30.8421	35.5526	1.94737	2	71041
chr10	77988798	77989780	0.912842	0.965638	-0.0527965	-0.0866804	0.147961	0.3625	16	0	0	33.4062	35.625	2	2	45966
chr10	78037398	78037798	0.856756	0.981456	-0.1247	-0.209626	0.0056312	0.272597	3	0	0	27.3333	26.6667	2	2	26138
chr10	78038198	78038598	0.595226	0.864261	-0.269035	-0.75761	0.0805135	0.350076	2	0	0	28	32	2	2	17153
chr10	78044198	78045800	0.684167	0.90954	-0.225373	-0.690944	0.0173068	0.324176	26	0.0384615	0	27.1538	34.2885	1.88462	2	5877
chr10	78049600	78050400	0.91861	0.960544	-0.0419341	-0.0636646	0.0373846	0.340668	4	0	0	27.75	28.5	2	2	51727
chr10	78204000	78206200	0.684205	0.805038	-0.120832	-0.238915	0.0893256	0.351159	18	0.0555556	0.0555556	20.1389	24.3611	1.83333	1.88889	23014
chr10	78207800	78208200	0.708948	0.903373	-0.194426	-0.390956	0.0483301	0.345673	4	0	0	29.125	28.75	2	2	12598
chr10	78236000	78237400	0.758422	0.820437	-0.0620155	-0.101396	0.0630616	0.348636	14	0	0	32.0714	36.5714	2	2	42661
chr10	78265598	78266198	0.61844	0.904072	-0.285633	-0.65992	0.0298882	0.337594	5	0	0	40.1	36.6	2	2	6603
chr10	78266798	78268198	0.79032	0.929491	-0.139171	-0.260476	0.093366	0.352069	19	0	0.0526316	29.6053	32.2368	2	1.94737	20977
chr10	78277798	78278434	0.797447	0.944945	-0.147498	-0.248992	0.0477355	0.345388	12	0	0	26.875	35.5417	2	2	22072
chr10	78292400	78293400	0.639303	0.72966	-0.0903564	-0.0567155	0.121153	0.355702	11	0	0	28.0909	32.3182	2	2	53722
chr10	78296600	78297600	0.548353	0.689719	-0.141367	-0.673377	0.132839	0.358292	6	0.166667	0	12.9167	19.9167	1.66667	2	27655
chr10	78361000	78363000	0.767437	0.805004	-0.0375673	0.000988506	0.13902	0.359737	27	0.037037	0	25.537	28.6481	1.96296	1.96296	73977
chr10	78501998	78502998	0.628168	0.903256	-0.275088	-0.623912	0.0682056	0.349231	9	0	0	27.6111	31.9444	1.88889	2	14565
chr10	78514598	78516095	0.774704	0.888287	-0.113582	-0.221362	0.106978	0.354852	15	0	0	29.8333	30.5667	2	2	24775
chr10	78514921	78516398	0.751623	0.87305	-0.121427	-0.240236	0.160103	0.365953	12	0	0	30.5	31.2083	2	2	32636
chr10	78532600	78533200	0.668667	0.757658	-0.0889913	0.0107417	0.0263714	0.332407	7	0	0	42.4286	39.5714	2	1.85714	70037
chr10	78541398	78541598	0.773987	0.888782	-0.114795	-0.26417	0.0940452	0.35233	3	0	0	31.5	32.8333	2	2	21003
chr10	78556800	78557400	0.915378	0.920031	-0.00465264	-0.00723545	0.818668	0.835959	1	0	0	34.5	34	2	2	73056
chr10	78567600	78570000	0.739659	0.884269	-0.14461	-0.280419	0.10202	0.354211	22	0.0454545	0	32.3864	34.3864	1.90909	2	21472
chr10	78570600	78570800	0.918926	0.964566	-0.0456405	-0.0723345	0.139842	0.360011	3	0	0	49.3333	49.6667	2	2	49439
chr10	78576200	78579800	0.700579	0.770431	-0.0698523	-0.112998	0.115715	0.355464	34	0.0294118	0	28.4706	31.5294	1.97059	1.97059	40381
chr10	78587398	78587998	0.681012	0.959202	-0.27819	-0.490118	0.00844248	0.292477	3	0	0	26.1667	31.5	2	2	8984
chr10	78620600	78621400	0.825256	0.945784	-0.120528	-0.217129	0.0519353	0.346922	4	0	0	24	27	2	2	25261
chr10	78623398	78623598	0.755142	0.955407	-0.200265	-0.346195	0.161347	0.3663	2	0	0	40.5	34.75	2	2	32858
chr10	78628000	78629800	0.754272	0.880183	-0.125911	-0.27046	0.149259	0.363021	19	0.0526316	0.0526316	27.0789	34	1.94737	1.94737	30666
chr10	78640200	78643000	0.74274	0.841083	-0.098343	0.0734472	0.143095	0.360672	18	0	0.0555556	34.9167	36.8611	2	1.88889	49157
chr10	78647998	78648857	0.765172	0.948026	-0.182854	-0.316412	0.0667336	0.349231	7	0	0	25.7143	31.5	2	2	16650
chr10	78706398	78706798	0.949015	0.949617	-0.000601343	-0.00137365	0.635398	0.664649	3	0	0	30.1667	29.5	2	2	73947
chr10	78729600	78730400	0.742907	0.820037	-0.0771307	-0.118127	0.359019	0.457683	6	0	0	28.3333	31.8333	2	2	58517
chr10	78731000	78731600	0.694307	0.887138	-0.192831	-0.465359	0.0198044	0.327543	6	0	0	25.8333	33.6667	2	2	9727
chr10	78741200	78745114	0.76999	0.815858	-0.0458678	0.0400639	0.172843	0.369879	43	0.0232558	0.0232558	30.0581	32.7442	1.97674	1.95349	59063
chr10	78752000	78752800	0.825451	0.930924	-0.105473	-0.178412	0.304048	0.431695	11	0	0	25.0909	28.9091	2	2	52541
chr10	78761800	78762400	0.850178	0.958972	-0.108794	-0.183007	0.0476645	0.345388	6	0	0	28.5833	28.75	2	2	29341
chr10	78763600	78765200	0.442974	0.843116	-0.400142	-1.65068	0.0196156	0.327543	18	0	0.0555556	28.3889	33.0833	2	1.94444	4460
chr10	78802380	78803231	0.756859	0.88071	-0.123851	-0.259458	0.176151	0.370828	16	0	0	25.1875	27.3125	2	2	35429
chr10	78802380	78803598	0.746795	0.88857	-0.141774	-0.289913	0.149605	0.363162	20	0	0	25.65	28.925	2	2	30731
chr10	78817000	78818200	0.766757	0.820863	-0.0541061	-0.0962426	0.320215	0.439729	7	0	0	29.7143	35.1429	2	2	54323
chr10	78830598	78831198	0.252395	0.267627	-0.0152318	-0.38276	0.683679	0.708644	5	0	0	31.5	35.5	1.6	1.8	71971
chr10	78835600	78835800	0.727883	0.735143	-0.00725974	-0.00834392	0.677468	0.702889	2	0	0	91.25	87.75	2	2	71901
chr10	78851477	78852198	0.73971	0.934464	-0.194754	-0.43545	0.063064	0.348636	8	0	0	28.3125	32.875	2	2	13490
chr10	78861998	78862398	0.36876	0.71716	-0.3484	-1.03592	0.0130961	0.31177	2	0	0.5	29	26	2	1.5	3131
chr10	78892200	78893200	0.656158	0.69731	-0.041152	-0.0810736	0.152785	0.364288	6	0	0	25.0833	26.5	2	2	47777
chr10	78948658	78949398	0.823218	0.958266	-0.135048	-0.23744	0.174223	0.370458	6	0	0	30.4167	32.0833	2	2	35081
chr10	78951798	78952198	0.826669	0.955821	-0.129152	-0.235664	0.159341	0.365765	4	0	0	35.125	41.75	2	2	32496
chr10	78980839	78982301	0.760829	0.839298	-0.0784683	-0.480161	0.147604	0.362383	16	0	0.0625	27.0625	31.75	1.875	1.9375	31687
chr10	78985598	78985798	0.853551	0.965607	-0.112056	-0.175873	0.157243	0.365369	2	0	0	24.25	23.5	2	2	32099
chr10	78991200	78993000	0.555154	0.595425	-0.0402712	-0.254631	0.320553	0.439895	12	0	0	20.625	19.2083	1.91667	1.83333	54359
chr10	78997800	78998800	0.730838	0.800294	-0.069456	-0.145769	0.312524	0.435669	7	0	0	28	32.2857	2	2	53512
chr10	79003340	79004557	0.843588	0.94747	-0.103882	-0.189211	0.104352	0.354501	18	0	0	30.7222	33.2778	2	2	28553
chr10	79007200	79008361	0.653561	0.681492	-0.027931	0.145215	0.32976	0.444332	7	0	0	27.9286	32.6429	1.85714	2	55363
chr10	79023598	79023998	0.841531	0.885718	-0.0441865	-0.0811896	0.312515	0.435669	3	0	0	28.8333	31.6667	2	2	53510
chr10	79024771	79026000	0.441658	0.313237	0.128421	1.39363	0.0972025	0.353816	28	0.107143	0.0357143	26.375	26.1964	1.82143	1.92857	20491
chr10	79027200	79028600	0.496919	0.571166	-0.0742477	-0.372875	0.28085	0.419972	22	0.0454545	0.0454545	28.4318	31.5909	1.95455	1.95455	49887
chr10	79059135	79060170	0.936858	0.95712	-0.0202623	-0.0306851	0.0897141	0.351328	17	0	0	33.7059	34.2353	2	2	62310
chr10	79062600	79064600	0.606452	0.632249	-0.0257969	-0.0430331	0.132062	0.358087	16	0	0	26.5312	29.6875	1.9375	2	58033
chr10	79124398	79124798	0.860204	0.970216	-0.110012	-0.180851	0.0513776	0.346673	2	0	0	30.25	31.75	2	2	29633
chr10	79165122	79165608	0.806784	0.926469	-0.119685	-0.233011	0.201687	0.381337	6	0	0	27.9167	28.25	2	2	39455
chr10	79223198	79224198	0.915664	0.964097	-0.0484337	-0.0831068	0.146095	0.361539	22	0	0	28.4091	31.5	2	2	46795
chr10	79228398	79228998	0.837241	0.964029	-0.126789	-0.233445	0.307425	0.43336	3	0.333333	0.333333	14.6667	21.6667	1.66667	1.66667	52919
chr10	79229600	79230845	0.86802	0.906078	-0.0380573	-0.065873	0.290994	0.425307	31	0	0	32.8387	33.3871	2	2	51162
chr10	79233998	79234998	0.881593	0.934793	-0.0531995	-0.0858707	0.101103	0.353956	9	0	0	33.1667	36.7222	2	2	46171
chr10	79236200	79236400	0.963561	0.953278	0.0102828	0.0157864	0.418226	0.495428	3	0	0	36.1667	36	2	2	68065
chr10	79329798	79330198	0.954842	0.926832	0.0280098	0.0428281	0.672846	0.698581	3	0	0	41.3333	40.5	2	2	71850
chr10	79337998	79338484	0.970462	0.890675	0.0797871	0.170799	0.63234	0.662034	9	0.222222	0	7.22222	12.6111	1.11111	1.22222	71253
chr10	79352572	79354598	0.88523	0.913011	-0.0277812	0.00569755	0.186567	0.374616	31	0.0322581	0	35.2258	40.8871	1.96774	2	72035
chr10	79354626	79357000	0.898961	0.894955	0.004006	0.00805296	0.183183	0.373213	25	0	0	25.96	31.28	2	2	71447
chr10	79358787	79360600	0.892884	0.966389	-0.0735045	-0.130313	0.244241	0.401211	23	0	0	24.1522	28.413	2	2	45412
chr10	79361600	79362000	0	0.25	-0.25	-4.70044	0.352231	0.454242	1	0	0	2	2	0	0	57486
chr10	79389000	79389200	0.839538	0.808603	0.0309344	0.0562133	0.669317	0.695254	3	0	0	23.1667	21.1667	2	2	71816
chr10	79390400	79391000	0.452657	0.36731	0.085347	0.614008	0.32187	0.440399	17	0.0588235	0.117647	26.2941	25.6765	1.88235	1.88235	54520
chr10	79396998	79397598	0.753879	0.914831	-0.160953	-0.306149	0.071295	0.349292	7	0	0	34.5714	29.7857	2	2	17339
chr10	79407720	79408598	0.811331	0.935769	-0.124438	-0.249248	0.0481627	0.345388	16	0	0	30.5625	34.2188	2	2	22052
chr10	79415600	79418800	0.86029	0.944928	-0.0846386	-0.164837	0.192223	0.376971	42	0.0714286	0.047619	28.7262	31.6667	1.92857	1.95238	38037
chr10	79419000	79421451	0.872084	0.933591	-0.0645442	-0.105412	0.177152	0.371101	34	0.0588235	0	25.2059	29.7353	1.94118	1.97059	41837
chr10	79425198	79425598	0.875852	0.964137	-0.0882852	-0.147742	0.290853	0.425307	4	0	0	27.5	32.75	2	2	51012
chr10	79431405	79432798	0.872393	0.954996	-0.0826035	-0.150647	0.120489	0.355702	22	0	0	25.8636	27.25	2	2	33916
chr10	79449198	79449998	0.890547	0.954599	-0.0640519	-0.100075	0.11889	0.355634	3	0	0	28	27.5	2	2	42917
chr10	79451798	79452599	0.89879	0.950919	-0.0521292	-0.0847119	0.430941	0.504248	10	0	0	36.75	34.2	2	2	63754
chr10	79472800	79474000	0.686872	0.818427	-0.131555	-0.276212	0.132521	0.358233	12	0	0	25.25	29.125	2	2	27595
chr10	79532798	79533646	0.890934	0.974595	-0.0836612	-0.133663	0.277963	0.41843	5	0.2	0.2	13.3	20	1.8	1.8	49552
chr10	79542200	79543400	0.86386	0.847635	0.0162252	0.072503	0.661215	0.68792	8	0	0	25.9375	27.4375	2	2	71703
chr10	79689000	79689200	0.858375	0.741143	0.117232	0.237292	0.205695	0.38294	2	0	0	43	47.5	2	2	40066
chr10	79777798	79778598	0.964286	1	-0.0714286	-0.105817	0.562689	0.6039	2	0	1.5	4.5	0.25	1	0	69507
chr10	79823400	79823800	0.408246	0.55101	-0.142764	0.331577	0.288703	0.424005	7	0	0	9.92857	11.4286	1.85714	1.85714	50794
chr10	79936800	79940800	0.730812	0.789851	-0.0590389	-0.0329588	0.121849	0.355702	30	0.0333333	0	32.7833	33.9833	1.96667	2	61521
chr10	79948800	79949800	0.830303	0.917376	-0.0870735	-0.147986	0.221369	0.389755	4	0	0	25.875	34.375	2	2	42366
chr10	79956598	79956998	0.854056	0.944952	-0.0908964	-0.165677	0.165181	0.367627	7	0.142857	0.285714	20.7143	24.3571	1.85714	1.57143	33518
chr10	80105598	80106198	0.921514	0.924507	-0.00299303	-0.00660302	0.268068	0.413506	7	0	0	49.5714	43.4286	2	2	72184
chr10	80122659	80123398	0.510867	0.885496	-0.374629	-0.83606	0.0511142	0.346673	4	0	0	27.875	33.875	2	2	10991
chr10	80167598	80168578	0.961386	0.960297	0.00108926	0.00161639	0.228972	0.39323	15	0.0666667	0.0666667	21.8	26.4667	1.8	1.93333	73720
chr10	80176600	80178598	0.924294	0.946071	-0.0217768	-0.0357646	0.157808	0.365415	28	0.0357143	0.0357143	28.8393	29.1071	1.96429	1.96429	60515
chr10	80226398	80227182	0.841014	0.935788	-0.0947744	-0.16592	0.0435178	0.343603	6	0	0.166667	22.3333	18.25	2	1.83333	31653
chr10	80226739	80227398	0.866533	0.971718	-0.105185	-0.164233	0.0311814	0.337872	5	0	0.4	20.9	15.7	2	1.6	31865
chr10	80249998	80250198	0.966667	0.944444	0.0222222	0.0365879	0.993417	0.997388	3	0	0	3.16667	5.83333	0.333333	2	74302
chr10	80272598	80273194	0.239136	0.470621	-0.231485	-0.878215	0.0640962	0.34878	3	0	0	26.1667	29.8333	2	2	13694
chr10	80388000	80389400	0.723358	0.887472	-0.164114	-0.321995	0.130941	0.357523	11	0	0	25.3182	29.5	2	2	27321
chr10	80410398	80411744	0.916042	0.916261	-0.000218865	0.00159536	0.187986	0.375333	11	0	0	28.8182	32.4091	2	2	74223
chr10	80415398	80416185	0.75277	0.862723	-0.109953	-0.219614	0.0642986	0.34878	4	0	0	40.375	44.625	2	2	24962
chr10	80416198	80416998	0.801927	0.803258	-0.00133081	0.0151681	0.201429	0.381171	11	0	0	30.3182	36.7727	2	2	73421
chr10	80421200	80422400	0.798986	0.941557	-0.142571	-0.263598	0.06143	0.34828	10	0	0	30.75	31.85	2	2	20697
chr10	80442598	80443198	0.719357	0.558362	0.160995	0.511584	0.190373	0.376369	3	0	0.333333	21.8333	15	2	1.66667	37732
chr10	80447400	80451200	0.866998	0.932151	-0.0651531	-0.139189	0.132008	0.358012	36	0.0277778	0.0277778	30.5556	35.0694	1.97222	1.97222	36686
chr10	80516798	80517398	0.57396	0.726859	-0.152898	-0.360433	0.099099	0.353855	4	0	0	25.25	26.625	2	2	20884
chr10	80578600	80582800	0.646586	0.7784	-0.131814	-0.378354	0.111854	0.355232	30	0.0333333	0.0333333	29.9667	31.6667	1.96667	1.93333	23483
chr10	80590398	80590798	0.860098	0.960284	-0.100186	-0.173309	0.0241363	0.330584	4	0	0	51.375	43.875	2	2	30628
chr10	80602600	80603000	0.85027	0.940659	-0.0903882	-0.147645	0.531092	0.578767	2	0	0	28	41.25	2	2	68454
chr10	80608600	80609000	0.641136	0.747087	-0.105951	-0.266289	0.389051	0.475893	13	0	0	32.8077	40.1154	2	2	60986
chr10	81021400	81021800	0.216819	0.311075	-0.0942565	-0.0690917	0.186641	0.374616	3	0	0	26.1667	35.1667	1.66667	2	50253
chr10	81599798	81600198	0.842132	0.902446	-0.0603148	-0.0986635	0.563972	0.604871	1	1	1	19	20.5	1	1	69555
chr10	81867398	81867598	0.122368	0.649516	-0.527148	-2.54881	0.00483094	0.269144	2	0.5	0	19.25	29.5	1.5	2	1339
chr10	81958598	81958798	0.859435	0.94421	-0.0847745	-0.135747	0.138069	0.359476	3	0	0	24.8333	25	2	2	36297
chr10	81963398	81963598	0.905198	0.969787	-0.0645891	-0.103188	0.0194417	0.327543	6	0	0	24.9167	23.6667	2	2	42314
chr10	81963998	81964198	0.717359	0.852124	-0.134765	-0.245228	0.294172	0.427027	1	0	0	23	20	2	2	51390
chr10	82152400	82152600	0.677308	0.666889	0.010419	-0.0750058	0.214988	0.386723	6	0	0	25.5	29.1667	2	2	67001
chr10	82358998	82359398	0.791539	0.911162	-0.119622	-0.208298	0.11101	0.355123	3	0	0	32.5	41.6667	2	2	26292
chr10	82866300	82867398	0.753093	0.921269	-0.168177	-0.292047	0.0589868	0.34828	8	0	0	41.375	46.5625	2	2	18355
chr10	83127897	83128615	0.898423	0.953878	-0.0554554	-0.0875519	0.321528	0.440267	6	0.166667	0	27.1667	26.25	1.83333	2	54479
chr10	83212598	83213409	0.840242	0.936852	-0.0966098	-0.161354	0.0165048	0.321596	4	0	0	18.5	27.125	2	2	32294
chr10	83212890	83213798	0.860766	0.948443	-0.0876773	-0.144867	0.0650997	0.349231	4	0	0	30.25	37.75	2	2	34826
chr10	83521998	83522398	0.606682	0.80852	-0.201838	-0.686125	0.0437671	0.343927	5	0	0	23.9	21.3	2	2	9493
chr10	83540398	83540998	0.449971	0.884268	-0.434297	-0.959164	0.0229345	0.328899	1	0	0	21.5	26.5	2	2	5194
chr10	83542398	83542598	0.632866	0.819407	-0.186541	-0.367562	0.117219	0.355504	1	0	0	24	31	2	2	24587
chr10	83545598	83545798	0.311349	0.377379	-0.0660296	-0.269603	0.437095	0.508497	1	0	0	31	35.5	2	2	64124
chr10	83603398	83604176	0.374449	0.826463	-0.452014	-1.12151	0.0058462	0.273078	1	0	0	21.5	29.5	2	2	1955
chr10	83611798	83612601	0.686915	0.838584	-0.151669	-0.30348	0.1307	0.357523	6	0	0	24.75	31.8333	2	2	27264
chr10	83611852	83612601	0.705049	0.837486	-0.132438	-0.265286	0.167159	0.368179	5	0	0	24.1	30	2	2	33858
chr10	83678198	83678598	0.634772	0.807634	-0.172861	-0.419492	0.176566	0.370905	2	0	0	21	30.5	2	2	35510
chr10	83725398	83725798	0.920149	0.947922	-0.0277731	-0.0424465	0.379774	0.469993	1	0	0	44	37	2	2	60279
chr10	83990000	83990800	0.6573	0.715728	-0.058428	-0.276854	0.263758	0.411303	6	0	0	29.5833	38	2	2	47838
chr10	84074998	84075398	0.48999	0.853465	-0.363475	-0.788239	0.00463566	0.267531	1	0	0	19.5	28	2	2	3919
chr10	84077634	84078798	0.828212	0.921359	-0.0931473	-0.177007	0.275017	0.417111	3	0	0	26.5	32.3333	2	2	49185
chr10	84156200	84159600	0.754326	0.777578	-0.023252	-0.0636707	0.386648	0.474377	37	0	0	24.3243	30.6081	2	2	60802
chr10	84171714	84172800	0.870156	0.891693	-0.0215368	-0.0398601	0.151873	0.364197	23	0.0869565	0.130435	28.8913	36.8043	1.91304	1.86957	59344
chr10	84293398	84295198	0.480242	0.458661	0.0215809	0.211537	0.0877417	0.351107	6	0	0	35.8333	33.25	2	2	59317
chr10	84313398	84313598	0.953034	0.930706	0.0223284	0.033925	0.696306	0.720351	3	0	0	19.1667	28.3333	2	2	72109
chr10	84342000	84342800	0.72126	0.465117	0.256143	0.956363	0.0489797	0.346346	3	0	0	42.3333	45.8333	2	2	10545
chr10	84344479	84344994	0.357748	0.0984192	0.259328	1.8359	0.0586039	0.34828	4	0	0.25	47.625	41.875	2	1.75	12526
chr10	84397998	84399000	0.843543	0.845584	-0.00204053	-0.0167954	0.654505	0.681909	4	0	0	37.875	37.375	2	2	72917
chr10	84405800	84407800	0.890287	0.888985	0.0013023	0.0317084	0.0573937	0.34828	11	0	0	22.5455	24.9545	2	2	73441
chr10	84416000	84416328	0.834954	0.723352	0.111601	0.267653	0.213556	0.386197	2	0	0	23.75	27.5	2	2	41251
chr10	84509798	84510489	0.957511	0.938928	0.0185826	0.0291401	0.112341	0.35525	7	0	0	29.2857	30.7143	2	2	62876
chr10	84522998	84523198	0.745865	0.777865	-0.0319997	-0.0796807	0.444562	0.513746	3	0	0	37.6667	38.5	2	2	64553
chr10	84524695	84525798	0.858051	0.874156	-0.0161048	0.00187253	0.313825	0.436196	17	0.0588235	0.0588235	34.8529	41.9706	1.94118	1.94118	73610
chr10	84563600	84564400	0.345092	0.336886	0.00820553	0.032056	0.186571	0.374616	9	0	0	30.7222	34.1667	1.88889	2	68502
chr10	84826198	84826598	0.769848	0.885049	-0.115202	-0.199908	0.211796	0.38559	2	0	0	34.5	40	2	2	40974
chr10	85528598	85528998	0.914639	0.979243	-0.0646041	-0.0982707	0.0154105	0.320706	3	0	0	24.8333	33.1667	2	2	43326
chr10	86169600	86171600	0.550618	0.542688	0.00792941	0.232612	0.235198	0.396297	27	0.037037	0	28.8704	33.2778	1.92593	1.88889	68673
chr10	86228400	86229000	0.680441	0.913338	-0.232897	-0.480974	0.0903822	0.351492	4	0	0	24	28.625	2	2	19181
chr10	86229292	86230600	0.705213	0.900746	-0.195533	-0.458619	0.023517	0.32992	14	0.0714286	0	27.25	27	1.78571	2	9971
chr10	86233400	86235000	0.681868	0.746654	-0.0647861	-0.256909	0.301523	0.430676	15	0	0	28.9	32.7667	1.86667	1.93333	52228
chr10	86345229	86345629	0.861502	0.96007	-0.0985681	-0.171114	0.324493	0.441779	3	0	0	30.6667	28	2	2	54794
chr10	86354000	86358400	0.747193	0.861041	-0.113848	-0.262622	0.134982	0.358896	51	0	0	30.1471	32.3922	2	2	28056
chr10	86437629	86438029	0.993056	0.957071	0.0359853	0.0528007	0.0307138	0.337788	3	0	0	20.8333	24.1667	2	2	54921
chr10	86441829	86442229	0.962467	0.97059	-0.00812324	-0.0116247	0.236416	0.396909	8	0	0	35.1875	39.25	2	2	69715
chr10	86443029	86444333	0.903553	0.956824	-0.0532713	-0.0944619	0.211855	0.385601	13	0	0.0769231	20.1154	26.6154	1.92308	1.92308	44155
chr10	86447000	86448200	0.957294	0.982684	-0.0253904	-0.0375303	0.152056	0.3642	8	0	0	21.375	23.75	2	2	59943
chr10	86449600	86450800	0.857867	0.870691	-0.0128247	0.102361	0.138282	0.359476	12	0	0	28.6667	32.625	2	2	65306
chr10	86505800	86507794	0.887433	0.895401	-0.00796794	-0.0067862	0.143583	0.360672	21	0.047619	0	25.0238	27.2619	1.95238	2	71570
chr10	86507829	86508029	0.9528	0.992513	-0.0397134	-0.0583135	0.253665	0.405989	1	0	0	49	49.5	2	2	53269
chr10	86508400	86508600	0.947485	0.954448	-0.00696272	-0.0109496	0.404796	0.486631	3	0	0	68.8333	62.1667	2	2	69963
chr10	86512000	86513600	0.90076	0.937014	-0.0362541	-0.0987136	0.139813	0.359993	18	0	0	24.0833	24.1389	2	2	50396
chr10	86516229	86516829	0.802061	0.868586	-0.0665246	-0.145998	0.204562	0.382607	5	0	0	24.4	28.7	2	2	39884
chr10	86558000	86559000	0.7615	0.736893	0.0246065	0.146629	0.229379	0.393462	11	0	0	27.1364	27.3182	2	2	57375
chr10	86580200	86581600	0.79394	0.88281	-0.08887	-0.16665	0.180617	0.37243	7	0.142857	0.428571	23.5714	21.2857	1.85714	1.57143	36178
chr10	86599829	86600964	0.56465	0.667267	-0.102617	-0.328091	0.238989	0.398385	9	0	0	29.6111	35.4444	1.77778	2	44751
chr10	86600201	86601029	0.872741	0.949751	-0.0770102	-0.127693	0.23995	0.39902	4	0	0	35.25	38.5	2	2	44860
chr10	86602829	86603646	0.784444	0.946178	-0.161734	-0.288019	0.053661	0.347845	6	0	0	24.1667	27.8333	2	2	18701
chr10	86603081	86604029	0.884504	0.950657	-0.0661533	-0.10867	0.0981405	0.353855	10	0.1	0	23.1	30.6	1.9	2	41224
chr10	86649829	86650029	0.880425	0.93205	-0.0516244	-0.0922246	0.359394	0.457791	7	0	0	31.0714	26.6429	2	2	58564
chr10	86663995	86665029	0.744775	0.911117	-0.166342	-0.341603	0.0540803	0.347845	16	0	0	33.125	34.0312	2	2	15118
chr10	86679000	86679400	0.428464	0.487601	-0.0591377	-0.23222	0.53725	0.583637	4	0	0	24.875	22.375	2	2	68670
chr10	86687029	86687229	0.90394	0.938365	-0.0344252	-0.0576388	0.2867	0.423009	10	0	0	33.5	36.35	2	2	53449
chr10	86747660	86748348	0.704329	0.356893	0.347435	1.01211	0.026917	0.33333	5	0	0	16.5	29.4	1.8	2	6024
chr10	86753200	86753400	0.937246	0.955868	-0.0186221	-0.028087	0.386196	0.474038	1	0	0	24.5	31.5	2	2	63280
chr10	86786029	86786829	0.798915	0.787128	0.0117874	0.035515	0.445721	0.514616	6	0	0	53.6667	47.4167	2	2	66033
chr10	86799429	86799829	0.936969	0.978135	-0.0411654	-0.0625698	0.340789	0.450854	5	0	0	32	26.9	2	2	56387
chr10	86802829	86803229	0.965105	0.966724	-0.001619	-0.00215069	0.521382	0.57134	4	0	0	17.5	22.25	2	2	73484
chr10	86814829	86815629	0.872737	0.952026	-0.0792889	-0.135126	0.164589	0.367513	12	0	0	24.2917	25.3333	2	2	36391
chr10	86817229	86817629	0.901143	0.897969	0.00317418	0.00427286	0.606979	0.640489	2	0	0	23	30.25	2	2	72647
chr10	86866029	86866229	0.933333	1	-0.0666667	-0.0985157	0.000245603	0.0725991	1	0	0	22	29.5	2	2	43279
chr10	86872705	86873600	0.849968	0.751816	0.0981518	0.217499	0.14802	0.362512	9	0	0	28	25.8889	2	2	30458
chr10	86876600	86877800	0.937938	0.931532	0.00640623	0.0147643	0.244311	0.401247	22	0.272727	0.454545	18.25	17.4773	1.72727	1.54545	69745
chr10	86961829	86962229	0.956806	0.957449	-0.000642932	-6.01472e-06	0.507283	0.560676	6	0	0	28.8333	28.9167	2	2	74380
chr10	86962400	86962800	0.785568	0.966943	-0.181375	-0.322798	0.0198868	0.327926	5	0	0	17.2	21.4	2	2	16260
chr10	86977429	86978112	0.683449	0.941738	-0.258289	-0.523541	0.0264614	0.332407	2	0	0	29.25	30	2	2	8064
chr10	86978229	86978829	0.862213	0.929395	-0.0671826	-0.120197	0.362219	0.45935	8	0	0.25	21.4375	24.3125	2	1.75	58824
chr10	86999970	87000876	0.595593	0.750668	-0.155075	-0.434666	0.175714	0.370826	4	0	0	20.125	29.75	2	2	35339
chr10	87019829	87020229	0.856668	0.947851	-0.0911821	-0.147169	0.519319	0.569758	5	0	0	15	21.5	1.8	2	67995
chr10	87026429	87026629	0.980287	0.980306	-1.88636e-05	-3.30017e-05	0.997875	1	2	0	0	29.25	28.5	2	2	74365
chr10	87097229	87097629	0.95881	0.955373	0.00343697	0.00572135	0.150886	0.363927	8	0	0	29.125	31.9375	2	2	72024
chr10	87132200	87132800	0.941585	0.945375	-0.00378953	-0.00680417	0.771026	0.790361	5	0	0	18.9	20.3	2	2	72774
chr10	87183800	87185200	0.965297	0.975279	-0.0099824	-0.0148686	0.0844706	0.350968	14	0	0.0714286	41.5714	39.25	2	1.92857	68443
chr10	87186013	87186600	0.75	1	0	0	1	1	2	0	1	2.75	4.25	0.5	1	74420
chr10	87236029	87236829	0.5	1	-0.5	-0.985786	0.352065	0.454242	1	0	0	1	1	0	0	57461
chr10	87254029	87255029	0.944292	0.953298	-0.00900598	-0.0103715	0.147798	0.362474	7	0.428571	1	4.42857	3.71429	0.714286	0.571429	70174
chr10	87349629	87350029	0.95105	0.945076	0.00597425	0.0116529	0.150532	0.363701	20	0	0.05	16.65	23.65	2	1.95	70040
chr10	87358829	87360229	0.928298	0.808933	0.119364	0.247832	0.255693	0.407293	6	1	0.833333	4	3.66667	0.666667	0.666667	46830
chr10	87398629	87399029	0.896996	0.992424	-0.0954286	-0.145159	0.286676	0.423009	2	0	0	19.25	23	2	2	50556
chr10	87451429	87455229	0.958333	1	-0.0416667	-0.0635353	0.859391	0.875514	3	0.666667	0.666667	2.66667	3.16667	0.333333	0.666667	73224
chr10	87487629	87488029	1	1	0	0	1	1	1	1	0	1	1	0	0	74389
chr10	87501629	87501829	0.902519	0.948877	-0.0463572	-0.0710921	0.108944	0.35497	4	0	0	26.625	27.25	2	2	49739
chr10	87538229	87539029	0.934128	0.972236	-0.0381083	-0.0585059	0.662232	0.688873	4	0	0	23.5	23.25	2	2	71714
chr10	87539629	87540029	0.953294	0.973289	-0.0199949	-0.0297952	0.524835	0.573927	5	0	0	23.4	29.3	2	2	68218
chr10	87544029	87544829	0.977264	0.964275	0.0129886	0.0196942	0.358815	0.457673	2	0	0	18.25	17.5	2	2	66576
chr10	87549229	87549829	0.994798	0.968762	0.0260354	0.038003	0.318396	0.43878	2	0	0	37.75	40	2	2	59783
chr10	87550792	87551233	0.991927	0.953574	0.038353	0.0562807	0.00830822	0.291526	2	0	0	23	27	2	2	53865
chr10	87585229	87585629	0.946151	0.972141	-0.0259907	-0.0382127	0.00451086	0.266206	2	0	0	19.5	24	2	2	59698
chr10	87596400	87597000	0.775035	0.889129	-0.114094	-0.191956	0.430928	0.50424	2	0	0	30	32.75	2	2	63753
chr10	87615800	87616400	0.476819	0.62788	-0.151061	-0.667326	0.0555011	0.348195	4	0	0.25	36.5	29.125	2	1.75	13758
chr10	87618538	87619466	0.741277	0.906341	-0.165064	-0.338952	0.0483443	0.345693	11	0	0	29.5	29.2273	2	2	15249
chr10	87668800	87669200	0.801402	0.849475	-0.0480731	-0.120601	0.0329899	0.339777	4	0	0	30.375	26.875	2	2	44332
chr10	87670429	87671007	0.950431	0.982439	-0.0320082	-0.0473014	0.556103	0.598789	2	0	0	22.75	23.25	2	2	69281
chr10	87672800	87673000	0.746101	0.54564	0.200461	0.473375	0.0430011	0.343505	3	0	0	49	43.8333	2	2	9482
chr10	87690200	87692200	0.613433	0.681536	-0.0681031	-0.218862	0.17803	0.371301	12	0	0	35	39.3333	2	2	35767
chr10	87702229	87702629	0.762042	0.950424	-0.188383	-0.339777	0.0356746	0.340467	4	0	0	46	43.875	2	2	15215
chr10	87704829	87705229	0.77944	0.918914	-0.139474	-0.247383	0.0931769	0.351962	7	0	0	25.8571	29.8571	2	2	22221
chr10	87715600	87716800	0.582832	0.719178	-0.136346	-0.431289	0.101141	0.353956	7	0	0	24.2857	29.1429	2	2	21315
chr10	87722829	87723229	0.837507	0.925953	-0.0884465	-0.144557	0.202087	0.381493	3	0	0	28.6667	31.1667	2	2	39515
chr10	87775600	87776829	0.842466	0.907279	-0.0648132	-0.141923	0.28631	0.422764	11	0	0.0909091	22.1818	26	2	1.90909	50521
chr10	87837400	87838200	0.961496	0.987185	-0.025689	-0.0376532	0.315872	0.437207	1	0	0	27.5	28	2	2	59898
chr10	87882400	87882800	0.426525	0.736229	-0.309703	-0.773552	0.0147304	0.319533	1	0	0	37	34	2	2	4046
chr10	87892200	87894000	0.923551	0.934482	-0.0109312	-0.0186372	0.426451	0.501234	11	0	0	28.9545	30.6818	2	2	66955
chr10	87896800	87897800	0.982149	0.961151	0.0209984	0.0315018	0.209895	0.384706	14	0.0714286	0	17.75	23.6071	1.78571	1.92857	62008
chr10	87915400	87920200	0.75674	0.76135	-0.0046104	-0.167203	0.363693	0.460253	18	0	0	22.3056	25.0833	2	1.94444	71020
chr10	87921000	87925000	0.946264	0.898837	0.0474269	0.098623	0.0912544	0.351626	33	0	0.030303	29.9394	28.5909	2	1.9697	44609
chr10	87938600	87939829	0.906167	0.953892	-0.0477254	-0.0788187	0.143023	0.360672	9	0	0	17.1111	20	1.88889	2	47842
chr10	87948200	87949000	0.973574	0.97363	-5.55386e-05	-3.78713e-05	0.615836	0.647326	6	0	0	20	23.5	2	2	74355
chr10	87976000	87976200	0.971709	0.948354	0.0233551	0.034737	0.381039	0.47081	1	0	0	47.5	39.5	2	2	60863
chr10	87979029	87979229	0.972208	0.949531	0.0226776	0.0337	0.365357	0.461141	1	0	0	17	21	2	2	61251
chr10	88004629	88005029	0.940855	0.956245	-0.0153896	-0.0244115	0.389768	0.476251	3	0	0	18.1667	22.6667	2	2	64709
chr10	88025800	88029400	0.925308	0.933619	-0.00831131	0.0653358	0.280918	0.419986	30	0.1	0.233333	25.6667	23.7167	1.9	1.76667	68437
chr10	88033400	88033600	0.786364	0.630022	0.156342	0.315306	0.115754	0.355464	1	0	0	18.5	22.5	2	2	24288
chr10	88059200	88059800	0.940173	0.961825	-0.0216515	-0.0337718	0.0507946	0.346673	5	0	0	26.4	32.7	2	2	61216
chr10	88075600	88077200	0.759588	0.84265	-0.0830613	-0.146171	0.0648738	0.34909	13	0	0	26.8462	31	2	2	34597
chr10	88086800	88087400	0.959258	0.970858	-0.0115996	-0.0171146	0.631475	0.66123	2	0	0	44.5	41.75	2	2	71242
chr10	88089029	88089229	0.962643	0.964538	-0.001895	-0.00193489	0.272943	0.416012	6	0	0	29.0833	26.9167	2	2	73575
chr10	88096600	88098800	0.924466	0.956717	-0.0322505	-0.0529467	0.0651217	0.349231	12	0	0.0833333	21.4167	24	2	1.91667	54874
chr10	88126800	88128223	0.65401	0.902982	-0.248972	-0.61801	0.0739968	0.349292	4	0	0	22.25	28.875	2	2	15751
chr10	88162600	88163400	0.768431	0.886477	-0.118046	-0.270267	0.212536	0.385849	3	0	0	23.3333	24.6667	2	2	41088
chr10	88227229	88228082	0.92023	0.950616	-0.0303859	-0.0487345	0.141612	0.360672	10	0	0	34.15	39.15	2	2	56171
chr10	88228429	88228629	0.874565	0.876487	-0.00192213	0.00608114	0.196842	0.378853	3	0	0	45.5	49.1667	2	2	72994
chr10	88238829	88239229	0.732838	0.892532	-0.159693	-0.283007	0.112309	0.355232	2	0	0	32.75	39.5	2	2	23582
chr10	88265629	88265829	0.988625	0.979162	0.0094628	0.0136488	0.610335	0.643257	2	0	0	21.5	30.5	2	2	70781
chr10	88267800	88268000	0.883333	0.976762	-0.0934283	-0.143503	0.280793	0.419949	1	0	0	27	32.5	2	2	49879
chr10	88273600	88274000	0.285418	0.906552	-0.621134	-1.75893	0.00787323	0.287153	4	0	0	17.875	29.25	2	2	2045
chr10	88278935	88280400	0.780875	0.648926	0.131949	0.48672	0.120751	0.355702	14	0	0.0714286	30.7143	32.5	2	1.92857	25288
chr10	88291800	88293029	0.920007	0.8987	0.021307	0.0400647	0.382331	0.471719	7	0	0	20.7143	27.4286	2	1.85714	60463
chr10	88313600	88314773	0.813309	0.914684	-0.101375	-0.180557	0.160869	0.366099	6	0	0	30.1667	32.5833	2	2	32778
chr10	88315600	88316600	0.901322	0.945635	-0.0443129	-0.0685805	0.402042	0.484592	5	0	0	22	25	2	2	61891
chr10	88330200	88330800	0.721436	0.836114	-0.114678	-0.257236	0.3739	0.466392	2	0	0	12.5	15.75	2	2	59805
chr10	88331600	88334200	0.91491	0.902361	0.0125492	0.0256476	0.0978046	0.353855	16	0	0	24.1562	31.7812	2	2	65500
chr10	88336000	88336800	0.938475	0.935182	0.00329268	0.00335782	0.490016	0.547275	7	0.142857	0	20.3571	21.7857	1.85714	2	72985
chr10	88391229	88392800	0.880616	0.875992	0.00462443	0.057969	0.306283	0.432751	12	0	0	23.9167	26.3333	2	2	71007
chr10	88392829	88393629	0.977268	0.987507	-0.0102393	-0.015155	0.986131	0.991407	2	0.5	0.5	7.5	10	1.5	1.5	74202
chr10	88404400	88405000	0.744911	0.695354	0.0495571	0.184531	0.0217863	0.328564	3	0	0	26	30.5	2	2	43616
chr10	88407600	88409400	0.849355	0.933443	-0.0840876	-0.162239	0.0523094	0.347029	6	0	0	17.9167	23.0833	2	2	32159
chr10	88411600	88412200	0.838495	0.928327	-0.0898317	-0.149356	0.262099	0.410432	3	0	0	43.1667	46.8333	2	2	47638
chr10	88413000	88414400	0.865827	0.921608	-0.0557813	-0.104622	0.0333679	0.339777	5	0	0	31.7	35.3	2	2	42028
chr10	88457607	88458600	0.645498	0.572433	0.0730644	0.344573	0.177853	0.371293	6	0	0	34.6667	40.5	2	2	35732
chr10	88467715	88468829	0.815118	0.950792	-0.135674	-0.22886	0.0609147	0.34828	6	0	0	29.4167	32.4167	2	2	23999
chr10	88489600	88492200	0.871135	0.879819	-0.00868351	-0.0197356	0.0722594	0.349292	11	0	0	26.3636	28.7273	2	2	68185
chr10	88597200	88598829	0.847271	0.943348	-0.0960772	-0.16559	0.0560733	0.34828	3	0	0.333333	29	31.8333	2	1.66667	31690
chr10	88641738	88643829	0.909175	0.964799	-0.0556237	-0.0862302	0.12343	0.355705	12	0	0	35.9167	45.9167	2	2	46075
chr10	88660029	88660779	0.787332	0.948552	-0.161221	-0.291796	0.0013245	0.19912	2	0	0	29.25	31.25	2	2	18376
chr10	88660400	88661429	0.918603	0.971728	-0.0531252	-0.0801799	0.00498024	0.271361	2	0	0	51	52.5	2	2	47516
chr10	88725800	88726400	0.644923	0.66781	-0.0228866	-0.36392	0.335343	0.447708	3	0.333333	0	27	31	1.66667	2	58449
chr10	88765600	88766600	0.775683	0.923934	-0.148251	-0.337977	0.143011	0.360672	4	0	0	21	23.875	2	2	29557
chr10	88805829	88806029	0.807073	0.881758	-0.0746845	-0.154027	0.181416	0.372637	3	0	0	30.6667	32.6667	2	2	36318
chr10	88825000	88826600	0.556686	0.539992	0.016694	0.358911	0.232356	0.394996	13	0	0	33.2308	37.1538	1.84615	2	62605
chr10	88838400	88839200	0.891548	0.94542	-0.0538715	-0.0849099	0.0947125	0.352573	7	0	0	51.6429	50.5714	2	2	46398
chr10	88840600	88842000	0.812932	0.905013	-0.0920809	-0.230006	0.148544	0.362745	12	0	0	33.2917	33	2	2	30548
chr10	88860800	88861800	0.869226	0.943453	-0.0742269	-0.127354	0.417486	0.494963	4	0.25	0.25	17.375	21	1.5	1.75	62921
chr10	88895029	88895829	0.939634	0.969828	-0.0301944	-0.0457061	0.480414	0.540114	4	0	0	25.375	23.125	2	2	66353
chr10	88912829	88913603	0.955496	0.975887	-0.0203909	-0.0306097	0.401348	0.484061	9	0	0	34	35.7222	2	2	62335
chr10	88919829	88920229	0.853634	0.918599	-0.0649657	-0.134522	0.368463	0.462982	3	0	0	26	29.5	2	2	59368
chr10	88921102	88921629	0.984881	0.973161	0.0117198	0.0177056	0.393383	0.47886	4	0	0	22.875	32.125	2	2	67331
chr10	88944400	88946000	0.868349	0.850677	0.0176724	0.0832248	0.0644104	0.34878	11	0.0909091	0	16.4091	22.6818	1.81818	1.90909	61923
chr10	88949029	88949229	0.940079	0.952655	-0.0125763	-0.0181693	0.359003	0.457682	2	0	0	30.75	40.75	2	2	67124
chr10	88961400	88963200	0.507182	0.455678	0.0515041	0.786718	0.0578609	0.34828	4	0	0	19.5	23	2	2	42701
chr10	88964200	88965400	0.920034	0.941703	-0.0216695	-0.0330071	0.382666	0.471897	7	0.142857	0.142857	33.8571	34.8571	1.85714	1.85714	61509
chr10	88971429	88972233	0.930316	0.971448	-0.0411315	-0.0620931	0.0636781	0.34878	8	0	0.125	21.25	23.9375	2	1.875	52184
chr10	88971579	88972233	0.928296	0.97213	-0.0438343	-0.0662222	0.0418721	0.343124	7	0	0.142857	21.7857	22.8571	2	1.85714	51063
chr10	88983800	88985000	1	0.901028	0.0989724	0.148789	0.000338185	0.087295	1	0	0	24.5	30	2	2	34179
chr10	89035400	89035800	0.880956	0.965495	-0.0845389	-0.13078	0.311568	0.435291	1	0	0	20	27	2	2	53392
chr10	89036800	89038000	0.861866	0.758927	0.102939	0.195113	0.450972	0.518533	3	0	0	17	21.1667	2	2	64878
chr10	89042229	89042629	0.974975	0.960024	0.014951	0.0220667	0.596437	0.631796	1	1	1	20	25	1	1	70424
chr10	89078117	89080393	0.867075	0.956596	-0.0895208	-0.161425	0.101087	0.353956	15	0	0	25.2667	28.8667	2	2	32282
chr10	89090800	89092400	0.650674	0.740093	-0.0894188	-0.238901	0.0943765	0.352507	17	0	0.0588235	27.4412	27.3529	2	1.94118	27963
chr10	89121000	89124000	0.756572	0.94075	-0.184178	-0.347012	0.12528	0.35603	19	0	0	23.7105	30.4474	2	2	26243
chr10	89153029	89153429	0.854307	0.976387	-0.12208	-0.190332	0.00265487	0.253672	2	0	0	27	39.25	2	2	28429
chr10	89156200	89157000	0.61754	0.668031	-0.0504905	-0.0669065	0.295641	0.427819	5	0	0	42	44	2	2	51550
chr10	89171629	89173065	0.803891	0.898991	-0.0950992	-0.2255	0.120509	0.355702	9	0	0	35.1111	36.6111	2	2	26260
chr10	89171912	89173229	0.804374	0.890151	-0.0857772	-0.22568	0.146095	0.361539	7	0	0	37.6429	38.6429	2	2	30144
chr10	89201629	89202029	0.897192	0.930275	-0.0330825	-0.0579402	0.176505	0.370885	5	0	0	36.5	39.1	2	2	53365
chr10	89234829	89235029	0.894783	0.849754	0.0450299	0.0843836	0.217242	0.387768	3	0	0	41	36.3333	2	2	46524
chr10	89235102	89236769	0.811017	0.959622	-0.148605	-0.253501	0.109951	0.355089	16	0	0	28.2188	31.5312	2	2	23093
chr10	89255400	89257000	0.81091	0.881414	-0.070504	-0.123695	0.307633	0.433436	5	0	0	37.9	41.9	2	2	52947
chr10	89306829	89307698	0.947684	0.970891	-0.0232074	-0.0351354	0.316962	0.437993	7	0	0	32.5714	36.0714	2	2	60726
chr10	89363800	89365200	0.625767	0.740538	-0.114771	-0.291195	0.0559946	0.34828	6	0	0	20.25	24.1667	1.66667	1.83333	21008
chr10	89365829	89366029	#NUM!	0.937469	#NUM!	#NUM!		1	1	2	1	0	8	0	1
chr10	89367509	89368000	0.573825	0.705791	-0.131965	-0.748475	0.0817213	0.350243	4	0	0.25	20.875	22	2	1.75	17406
chr10	89523029	89523629	0.81752	0.94106	-0.12354	-0.211636	0.13374	0.358393	2	0	0	35	38.25	2	2	27835
chr10	89591629	89592029	0.951274	0.968056	-0.0167816	-0.0245815	0.0377914	0.341094	3	0	0	22	24	2	2	64641
chr10	89615600	89616400	0.0495996	0.147012	-0.0974126	-1.77942	0.187254	0.374882	2	0	0	18.25	25.5	2	2	37262
chr10	89627800	89628400	0.514048	0.694358	-0.180309	-0.466721	0.332161	0.445966	2	0	0	23.5	17.75	2	2	55561
chr10	89631229	89631629	0.928571	1	-0.0714286	-0.105817	0.352321	0.454242	1	0	0	18.5	22.5	2	2	57549
chr10	89668829	89669229	0.840025	0.88974	-0.0497149	-0.0901238	0.371824	0.465062	5	0	0	27.4	29.8	2	2	59643
chr10	89683970	89685200	0.717979	0.771037	-0.0530589	-0.207051	0.368798	0.463187	11	0	0	22.0909	25.9091	1.90909	2	59397
chr10	89704629	89705029	0.946178	0.963981	-0.017803	-0.0279175	0.17112	0.369443	9	0	0	23.5	28.0556	2	2	63349
chr10	89710229	89710429	0.930546	0.961811	-0.031265	-0.0465246	0.0334262	0.339777	3	0	0	22	21.3333	2	2	56896
chr10	89830029	89830229	0.940846	0.923498	0.0173489	0.0264518	0.440266	0.510888	3	0	0	24.1667	30.5	2	2	64287
chr10	89898200	89899600	0.546404	0.66118	-0.114777	0.0399141	0.0538742	0.347845	7	0.142857	0	25.5	33.8571	1.85714	2	59101
chr10	89904429	89905047	0.527312	0.548388	-0.0210762	-0.0638822	0.579602	0.617814	6	0.166667	0	18.9167	28.1667	1.66667	2	69984
chr10	89905229	89905629	0.899759	0.946402	-0.0466423	-0.0747151	0.295511	0.427768	2	0	0	36	29.5	2	2	51533
chr10	89909600	89912600	0.695734	0.791124	-0.0953893	-0.196608	0.312734	0.435751	17	0	0	24.4118	27.3529	1.94118	2	53539
chr10	89923229	89924629	0.830933	0.953208	-0.122275	-0.197143	0.0289771	0.336831	3	0	0	24.8333	30.5	2	2	27573
chr10	90008029	90008429	0.648207	0.914422	-0.266215	-0.514138	0.0210902	0.328564	4	0	0	27.625	36.5	2	2	8309
chr10	90111724	90112629	0.699517	0.834492	-0.134975	-0.260115	0.0284706	0.335928	3	0	0	34.8333	43.3333	2	2	21018
chr10	90162229	90162919	0.849223	0.933673	-0.0844496	-0.133827	0.469008	0.531539	2	0	0	18	23.25	2	2	65823
chr10	90223229	90223629	0.732851	0.878334	-0.145483	-0.258029	0.0913783	0.351626	1	0	0	26.5	34.5	2	2	21220
chr10	90378429	90379104	0.878312	0.950863	-0.0725511	-0.114119	0.461068	0.525856	3	0	0	24.5	24.8333	2	2	65408
chr10	90413177	90413629	0.670004	0.906687	-0.236683	-0.448616	0.0484131	0.345817	3	0	0	26	27.1667	2	2	10443
chr10	90424768	90425429	0.625377	0.916654	-0.291278	-0.544419	0.27808	0.418501	1	0	0	25.5	29	2	2	49568
chr10	90451629	90451829	0.0728753	0.0353034	0.0375719	0.833339	0.262473	0.410625	2	0	0	18	32	2	2	49665
chr10	90484029	90484429	0.905013	0.958247	-0.0532339	-0.0820182	0.361104	0.458646	2	0	0	14	26.75	1.5	2	58733
chr10	90602685	90604029	0.633212	0.800912	-0.1677	-0.407534	0.111452	0.355223	4	0	0	32	34.875	2	2	23402
chr10	90775200	90776200	0.612163	0.858083	-0.24592	-0.467017	0.0192552	0.327543	6	0	0	34.9167	33	2	2	9669
chr10	90777000	90778400	0.766668	0.944704	-0.178036	-0.339027	0.0870358	0.351007	11	0	0	19.9545	26.5	1.90909	2	18481
chr10	90813229	90813629	0.940795	0.956365	-0.0155699	-0.0245891	0.227751	0.392554	11	0.0909091	0	36.2273	33.2727	1.90909	2	64639
chr10	90813954	90814429	0.923451	0.926996	-0.00354426	-0.00530284	0.788981	0.807403	6	0.166667	0	35.5	33.1667	1.83333	2	72896
chr10	90816429	90817600	0.676934	0.674785	0.00214891	0.17055	0.498111	0.553408	6	0	0	30.8333	29.6667	2	2	72834
chr10	90818029	90818429	0.79649	0.966126	-0.169636	-0.276788	0.151352	0.364076	2	0	0	31	35.75	2	2	31010
chr10	90819029	90819829	0.861542	0.872963	-0.0114211	-0.0187829	0.992211	0.996391	1	0	0	14	19.5	2	2	74286
chr10	90835029	90835429	0.592245	0.832595	-0.240349	-0.484488	0.214389	0.386421	1	0	0	22.5	34	2	2	41388
chr10	90848029	90848429	0.934974	0.9558	-0.0208258	-0.0323613	0.309807	0.434354	13	0.153846	0.0769231	27.3077	27.1923	1.84615	1.92308	61726
chr10	90850829	90851229	0.636829	0.86159	-0.224761	-0.525297	0.0923904	0.351795	2	0	0	18.75	20.75	2	2	19588
chr10	90890029	90890429	0.949871	0.973684	-0.0238132	-0.0353546	0.357339	0.457002	1	0	0	20	19.5	2	2	60652
chr10	90914877	90917123	0.855517	0.955038	-0.099521	-0.183229	0.10185	0.354211	31	0	0.0322581	30.2742	32.0161	1.96774	1.93548	29312
chr10	90924629	90925229	0.846828	0.942294	-0.0954663	-0.157276	0.155331	0.364814	6	0	0	34.1667	36.5833	2	2	32938
chr10	90933029	90934029	0.640481	0.852079	-0.211597	-0.518384	0.111436	0.355223	6	0	0	25.6667	25.6667	2	2	23400
chr10	90937629	90938429	0.908391	0.961737	-0.0533454	-0.0827512	0.284848	0.421974	9	0.111111	0	35.1111	39.5556	1.88889	2	50351
chr10	90964629	90965548	0.928586	0.961526	-0.0329399	-0.0497636	0.957162	0.966844	1	0	0	21.5	32.5	2	2	73852
chr10	90977029	90977229	0.927955	0.925845	0.00211013	0.0032577	0.603869	0.637866	2	0	0	24.75	33.75	2	2	73036
chr10	90992029	90992429	0.887507	0.934728	-0.047221	-0.0814343	0.182966	0.373213	3	0.333333	0.333333	15.1667	15.8333	1.66667	1.66667	47202
chr10	90998029	90998429	0.926124	0.990747	-0.0646226	-0.0968042	0.0436612	0.343789	3	0	0	42	35.8333	2	2	43667
chr10	90998567	91001229	0.865103	0.952658	-0.0875545	-0.180674	0.0497241	0.346377	25	0	0	37.96	39.98	2	2	29654
chr10	91001829	91003029	0.834673	0.94347	-0.108798	-0.221595	0.257533	0.408125	11	0	0	27.1818	29.1818	2	2	47072
chr10	91003829	91005229	0.818073	0.917627	-0.0995547	-0.18296	0.238623	0.398184	10	0	0	36.7	38.25	2	2	44704
chr10	91008429	91008629	0.961146	0.962486	-0.00134025	-0.00198964	0.857652	0.873841	1	0	0	43.5	39	2	2	73561
chr10	91009029	91010029	0.910964	0.804523	0.10644	0.221338	0.0358931	0.340467	3	0	0	34.5	40.5	2	2	24778
chr10	91023229	91023429	0.93708	0.969863	-0.0327825	-0.0494617	0.2394	0.398563	3	0	0	30.3333	30.3333	2	2	55944
chr10	91049429	91049629	0.707362	0.906692	-0.19933	-0.452765	0.11407	0.355307	2	0	0	32.5	35.5	2	2	23934
chr10	91103029	91104423	0.761802	0.742141	0.0196619	0.25707	0.225941	0.391822	15	0.133333	0.0666667	25.2	32.8333	1.8	1.93333	60520
chr10	91103202	91104629	0.784174	0.791347	-0.00717325	0.167634	0.221339	0.389755	19	0.105263	0.0526316	26.7632	32.8947	1.84211	1.94737	69199
chr10	91105000	91105400	0.804944	0.90548	-0.100536	-0.188438	0.219043	0.388677	5	0	0	22.4	24.6	2	2	42041
chr10	91208429	91212000	0.954419	0.97172	-0.0173001	-0.0277412	0.398787	0.482441	22	0.0909091	0.181818	11.3409	12.8409	0.818182	1.09091	63414
chr10	91214400	91216000	0.942086	0.948309	-0.00622351	-0.0100541	0.164986	0.367565	9	0	0	33.1111	33.5556	2	2	70306
chr10	91226229	91226629	0.797629	0.730866	0.0667636	0.124481	0.570727	0.610582	1	0	0	35	35	2	2	69729
chr10	91245400	91247029	0.92442	0.944179	-0.0197583	-0.0325337	0.283349	0.421334	8	0	0	67.5625	59	2	2	61659
chr10	91247400	91248229	0.874331	0.912479	-0.0381472	-0.0590929	0.554751	0.597719	2	0	0	26	33.5	2	2	69236
chr10	91271429	91271829	0.920039	0.932103	-0.0120644	-0.0183152	0.115405	0.355464	6	0	0.166667	28	32.4167	2	1.83333	67071
chr10	91271845	91272629	0.928664	0.928119	0.000544236	0.000433311	0.396806	0.481258	4	0.25	0	17.625	24.875	1.75	2	74218
chr10	91311469	91312829	0.822664	0.918467	-0.0958036	-0.16363	0.232507	0.395052	2	0	0	25.25	28.5	2	2	43905
chr10	91313429	91313629	0.945571	0.964286	-0.0187148	-0.0278568	0.00525418	0.272597	2	0	0	17.25	21.5	2	2	63376
chr10	91346029	91346429	0.884141	0.950326	-0.0661846	-0.104716	0.16384	0.367199	2	0	0	30.5	41.5	2	2	42005
chr10	91390429	91390629	0.937221	0.968984	-0.0317627	-0.0475508	0.443177	0.512781	4	0	0	24.625	28.75	2	2	64473
chr10	91434029	91434629	0.872238	0.95171	-0.0794723	-0.126698	0.131243	0.357678	3	0	0	27.3333	29.6667	2	2	37912
chr10	91555029	91555429	0.577634	0.883357	-0.305723	-0.772596	0.0447505	0.34462	5	0	0	21.6	29.5	2	2	9686
chr10	91569229	91569429	0.845666	0.950127	-0.104462	-0.166179	0.06803	0.349231	1	0	0	35	52.5	2	2	31619
chr10	91601829	91602829	0.812937	0.92987	-0.116934	-0.238566	0.0337766	0.339782	7	0	0	25.5714	26.4286	2	2	23048
chr10	91616040	91616829	0.480738	0.816402	-0.335664	-1.07861	0.087412	0.351042	2	0	0	28.5	28.25	2	2	18574
chr10	91628029	91628229	0.85836	0.848591	0.00976918	0.0176328	0.366788	0.462042	3	0	0	26.8333	31.1667	2	2	67458
chr10	91681829	91682029	0.219079	0.321923	-0.102844	-0.607052	0.216168	0.387113	4	0	0	25.875	29.5	2	2	41657
chr10	91761400	91762600	0.471456	0.477235	-0.00577833	-0.113215	0.766331	0.785905	2	0.5	0	15.75	20.25	1.5	2	72741
chr10	91788429	91788829	0.790004	0.930628	-0.140624	-0.266138	0.121306	0.355702	3	0	0	30.3333	33.8333	2	2	25426
chr10	91929400	91929800	0.655969	0.86223	-0.206261	-0.389253	0.139531	0.359944	1	0	0	20.5	21.5	2	2	28916
chr10	91930200	91930600	0.94445	1	-0.05555	-0.0816138	0.00331442	0.253672	1	1	0	9	18.5	1	2	47163
chr10	91935429	91935829	0.948442	0.962301	-0.0138594	-0.0213737	0.552944	0.596274	6	0	0	38.9167	40.5833	2	2	69178
chr10	91954829	91955829	0.988297	0.975681	0.0126162	0.0182282	0.0465184	0.345054	4	0	0	27.25	36.875	2	2	67105
chr10	92047800	92048600	0.448086	0.387976	0.0601106	1.08486	0.119765	0.355702	14	0	0	28.1429	30.6786	2	2	38826
chr10	92082600	92083400	0.964295	0.932148	0.0321468	0.0484046	0.381093	0.470845	1	0	0	24.5	31.5	2	2	60379
chr10	92102829	92104109	0.757214	0.93349	-0.176276	-0.327771	0.0323626	0.339511	4	0	0	25.125	29.25	2	2	15947
chr10	92111600	92112229	0.963046	0.978137	-0.0150911	-0.0225417	0.434454	0.506681	3	0	0.333333	22	24	2	1.66667	65434
chr10	92122974	92123499	0.905031	0.958959	-0.0539286	-0.0834233	0.273704	0.416455	6	0	0	22.6667	30.4167	2	2	49028
chr10	92208200	92209250	0.836555	0.969893	-0.133339	-0.214526	0.11699	0.355504	5	0	0	33.4	31.8	2	2	25575
chr10	92231200	92231600	0.96925	0.941758	0.0274924	0.0410831	0.380045	0.470143	1	0	0	54.5	52.5	2	2	60302
chr10	92268700	92269200	0.80776	0.890206	-0.0824464	-0.139803	0.032078	0.339511	2	0	0	31	31.5	2	2	35660
chr10	92283400	92283600	0.955764	1	-0.0442358	-0.0646124	0.000114113	0.0571755	1	0	0	23	26	2	2	51476
chr10	92303200	92304200	0.497714	0.355364	0.14235	1.29479	0.13963	0.359944	3	0	0	33.6667	28.8333	2	2	28936
chr10	92328091	92329400	0.891667	0.88071	0.0109567	0.0186655	0.548451	0.592463	2	0	0	9.75	16	2	2	69057
chr10	92330629	92331029	0.972478	0.965393	0.00708498	0.0106069	0.894719	0.909496	3	0	0	29.6667	41	2	2	73387
chr10	92407229	92408200	0.699844	0.88538	-0.208214	-1.04829	0.106895	0.354852	8	0.375	0	20	31.25	1.5	2	22464
chr10	92457000	92458200	0.889903	0.884512	0.00539079	0.0101112	0.574011	0.613292	5	0	0	28.4	35.5	2	2	70470
chr10	92486200	92488000	0.934738	0.899272	0.0354663	0.062177	0.342591	0.451888	13	0	0	25.6538	28.3077	2	2	56556
chr10	92567600	92568400	0.815311	0.890499	-0.0751879	-0.16235	0.00175463	0.225829	2	0	0	32	34	2	2	32878
chr10	92568429	92568629	0.901446	1	-0.0985536	-0.149722	0.00505676	0.272597	3	0	0.333333	13.6667	12.3333	2	1.33333	34047
chr10	92597829	92598711	0.906975	0.947544	-0.0405691	-0.063556	0.361999	0.459218	4	0	0	23.5	25.25	2	2	58806
chr10	92601600	92605400	0.725249	0.782152	-0.0569031	-0.262998	0.220801	0.389463	23	0	0.0869565	23.6522	21.2609	1.95652	1.91304	42293
chr10	92680800	92682000	0.917066	0.974022	-0.0569558	-0.0871054	0.0115954	0.311203	5	0	0	27.8	29	2	2	45879
chr10	92720600	92721000	0.732392	0.962866	-0.230474	-0.440284	0.0217275	0.328564	3	0	0	23.8333	36.1667	2	2	10586
chr10	92729600	92731400	0.839928	0.943497	-0.103569	-0.176082	0.141481	0.36065	13	0	0	26.7308	30.5	1.92308	2	30233
chr10	92746800	92748800	0.839288	0.914339	-0.0750518	-0.159371	0.0702488	0.349292	16	0.0625	0.0625	32.1875	36.5312	1.875	1.9375	32931
chr10	92799400	92800200	0.780263	0.829288	-0.0490252	0.206617	0.210489	0.385104	7	0	0	25.2143	26.3571	2	2	43869
chr10	92817029	92817429	0.897358	0.915136	-0.017778	-0.0294457	0.604501	0.638398	2	0	0	48.5	59	2	2	70638
chr10	92819229	92819629	0.920557	0.977723	-0.0571662	-0.0889305	0.009513	0.301541	4	0	0	18.5	22.75	2	2	45478
chr10	92826000	92826600	0.713517	0.77513	-0.0616127	-0.21467	0.31596	0.437272	11	0	0	29.5	33.9091	2	2	53903
chr10	92837429	92837829	0.813279	0.89646	-0.0831814	-0.139246	0.329491	0.444247	4	0	0	21.25	25.875	2	2	55329
chr10	92868600	92871400	0.95133	0.974169	-0.0228393	-0.0344166	0.266802	0.412973	25	0	0	18.48	23.7	2	2	60985
chr10	92872600	92873800	0.926971	0.93442	-0.00744921	-0.0109555	0.118521	0.355504	10	0	0	19.7	21.2	2	2	69956
chr10	92876400	92878800	0.781156	0.779714	0.00144192	0.191887	0.100913	0.353855	13	0.0769231	0.0769231	23.5	25.0769	1.92308	1.92308	73336
chr10	92893229	92893429	0.96428	0.976053	-0.011773	-0.0182475	0.581698	0.619597	2	0	0	22.5	30.5	2	2	70036
chr10	92969029	92969568	0.936908	0.932907	0.00400087	0.00610858	0.720997	0.743112	1	0	0	32.5	37.5	2	2	72379
chr10	92993600	92994000	0.802781	0.404852	0.397929	0.97027	0.0101683	0.306607	1	0	0	30.5	30.5	2	2	2657
chr10	93031829	93033229	0.964315	0.962966	0.00134906	0.0023439	0.282279	0.420702	8	0.125	0	29	33.0625	1.875	2	73413
chr10	93106029	93106429	0.559273	0.885777	-0.326504	-1.10372	0.0331318	0.339777	3	0	0	25.3333	30	2	2	7271
chr10	93123800	93125400	0.473174	0.44265	0.0305237	0.364939	0.325184	0.442085	14	0	0	25.0357	28.4286	2	2	54869
chr10	93137549	93138819	0.818578	0.953981	-0.135402	-0.268092	0.0871142	0.351007	13	0	0	29.9615	32.2308	2	2	20281
chr10	93137549	93139029	0.833878	0.954308	-0.120429	-0.237288	0.0531683	0.347536	15	0	0	27.3	30.2333	1.93333	2	23175
chr10	93150200	93151400	0.713586	0.803864	-0.0902777	-0.153626	0.1358	0.359141	7	0	0.285714	26.5714	25.2143	2	1.71429	33475
chr10	93190000	93191200	0.789063	0.905367	-0.116304	-0.271265	0.220071	0.389088	5	0	0	26.1	31.1	2	2	42193
chr10	93261829	93262636	0.914186	0.977732	-0.0635457	-0.0984717	0.383418	0.472363	5	0	0	34.7	37.7	2	2	60552
chr10	93283400	93284600	0.801434	0.838939	-0.0375055	-0.0279753	0.205403	0.382791	23	0	0	37.8913	35.3478	2	2	63328
chr10	93287829	93288029	0.928579	0.95888	-0.0303015	-0.0458406	0.484598	0.543208	1	0	0	27	35.5	2	2	66550
chr10	93299229	93299629	0.596002	0.89596	-0.299958	-0.60746	0.0261869	0.332407	5	0	0.2	24.8	27.7	2	1.8	6295
chr10	93309029	93309629	0.795204	0.895417	-0.100212	-0.175481	0.0542611	0.347845	6	0	0	38.4167	36.3333	2	2	30323
chr10	93317429	93318029	0.859706	0.94228	-0.0825737	-0.14043	0.048689	0.346269	5	0.2	0.2	17.5	24.6	1.8	1.8	35562
chr10	93319229	93319429	0.309344	0.36932	-0.059976	-0.0615158	0.298981	0.429567	2	0	0	25.25	31	2	2	52374
chr10	93336829	93337929	0.843334	0.954153	-0.110819	-0.184807	0.110989	0.355123	9	0	0	31.7222	37.6111	2	2	29086
chr10	93346073	93347229	0.534008	0.540987	-0.00697882	0.103507	0.145827	0.361264	12	0.0833333	0.0833333	26.5833	27.1667	1.91667	1.91667	69349
chr10	93389800	93391629	0.848364	0.889158	-0.0407942	-0.0236599	0.264579	0.411719	13	0	0	30.2308	33.4231	2	2	64993
chr10	93397429	93397829	0.875418	0.949475	-0.0740566	-0.119853	0.398337	0.482174	3	0	0	27.8333	33.3333	2	2	61628
chr10	93419629	93420527	0.848856	0.932896	-0.0840401	-0.173925	0.174078	0.370373	10	0	0	32.6	33.6	2	2	35061
chr10	93419787	93420829	0.86161	0.936182	-0.0745717	-0.150699	0.229397	0.393462	13	0	0	30.8462	32.6154	2	2	43492
chr10	93421229	93421629	0.829125	0.932782	-0.103657	-0.170216	0.291591	0.425683	2	0	0	26.5	27.25	2	2	51100
chr10	93422029	93422829	0.879603	0.925131	-0.0455277	-0.0768907	0.35817	0.457535	10	0	0	30.85	35	2	2	58398
chr10	93447029	93447629	0.923875	0.940198	-0.0163228	-0.0254567	0.481934	0.541231	7	0	0.142857	30.7857	31	2	1.85714	66426
chr10	93454089	93454882	0.854306	0.952817	-0.0985116	-0.174435	0.184243	0.373864	7	0	0	20.4286	26.4286	2	2	36763
chr10	93488946	93490029	0.901297	0.954379	-0.053082	-0.094041	0.233261	0.395411	7	0	0	35.7857	40.7143	2	2	44256
chr10	93500229	93500429	0.901718	0.97474	-0.0730216	-0.111135	0.376548	0.467895	2	0	0	30	28	2	2	60035
chr10	93503015	93503829	0.42469	0.640789	-0.216099	-1.01373	0.0984852	0.353855	8	0.125	0	27.25	30.8125	1.875	2	20755
chr10	93512552	93513229	0.873836	0.986599	-0.112763	-0.179874	0.283253	0.42126	3	0.333333	0.333333	24.5	31.6667	1.66667	1.66667	50160
chr10	93548229	93549229	0.90267	0.953503	-0.0508324	-0.0829365	0.165668	0.367764	11	0	0	22.3636	25.7273	2	2	46833
chr10	93549429	93549629	0.922107	0.954189	-0.0320814	-0.0508393	0.375089	0.466993	3	0	0	22.1667	30.6667	2	2	59917
chr10	93550429	93551029	0.764065	0.910158	-0.146092	-0.257435	0.106668	0.354832	4	0	0	29	33.375	2	2	22415
chr10	93556235	93556827	0.779993	0.920869	-0.140876	-0.272567	0.0666559	0.349231	12	0	0	22.0833	28.8333	2	2	19920
chr10	93719200	93719800	0.340116	0.379947	-0.0398316	0.315869	0.0482577	0.345448	7	0	0	30.7857	28.5	2	2	48441
chr10	93897029	93897429	0.900182	0.912548	-0.0123656	-0.0218974	0.245588	0.401911	3	0	0	37.5	27.3333	2	2	65693
chr10	93942229	93942429	0.985299	0.967191	0.0181079	0.0265552	0.604221	0.638192	2	0	0	14.25	20.75	2	2	70628
chr10	94000829	94001829	0.601332	0.783396	-0.182064	-0.381373	0.085494	0.351007	3	0	0	26.8333	34	2	2	18156
chr10	94003029	94003929	0.748867	0.901114	-0.152247	-0.283704	0.061729	0.34828	5	0	0	35.7	37.9	2	2	19060
chr10	94003347	94004429	0.785074	0.910695	-0.125621	-0.22461	0.087575	0.351107	12	0	0	30.75	31.4583	2	2	24419
chr10	94017029	94018229	0.543712	0.795511	-0.251799	-0.607223	0.0642044	0.34878	4	0	0	29.25	39	2	2	13713
chr10	94075829	94076229	0.836934	0.945318	-0.108383	-0.198831	0.0607831	0.34828	4	0	0	28.875	30.25	2	2	27379
chr10	94103829	94105066	0.806427	0.904878	-0.0984514	-0.189602	0.182444	0.373091	13	0	0	25.3077	32.1154	2	2	36478
chr10	94103863	94105229	0.795331	0.894678	-0.0993466	-0.192052	0.188796	0.375608	14	0	0	25.6786	32.2857	2	2	37491
chr10	94212829	94213497	0.914857	0.955946	-0.041089	-0.065949	0.0201394	0.32795	3	0	0	34.6667	38.3333	2	2	51140
chr10	94286765	94288029	0.724591	0.903393	-0.178802	-0.362506	0.0782679	0.349292	10	0.1	0	23.45	26.4	1.9	2	16691
chr10	94424429	94424629	0.396164	0.792918	-0.396754	-1.0918	0.0556518	0.348234	2	0	0	23.5	24.5	2	2	11915
chr10	94427200	94427600	0.51476	0.632307	-0.117547	-0.245475	0.211281	0.385479	2	0	0	21.75	22.75	2	2	40887
chr10	94495829	94496229	0.901628	0.970477	-0.0688487	-0.109146	0.178608	0.371551	6	0	0	24.4167	27.4167	2	2	41148
chr10	94496429	94497229	0.742693	0.854934	-0.11224	-0.258223	0.285271	0.422167	5	0.4	0	15.7	22	1.6	2	50408
chr10	95149229	95149629	0.702137	0.918288	-0.216152	-0.424977	0.245847	0.401981	4	0.25	0.75	11.125	9.5	1.75	1.25	45624
chr10	95211750	95212313	0.817086	0.953824	-0.136738	-0.237379	0.00518571	0.272597	3	0	0	24	22.1667	2	2	23165
chr10	95220229	95220629	0.817202	0.964368	-0.147166	-0.241372	0.0736118	0.349292	5	0	0	23.8	22.7	2	2	22757
chr10	95263429	95264722	0.896884	0.950033	-0.0531494	-0.086876	0.222761	0.390322	15	0	0	26.7667	32.0333	2	2	45931
chr10	95281029	95282429	0.90099	0.947723	-0.0467325	-0.074574	0.327914	0.443374	10	0	0	22.4	26.8	1.9	2	55170
chr10	95282629	95283029	0.935832	0.951741	-0.0159089	-0.0255236	0.226819	0.392125	13	0	0	31.7692	35.7308	2	2	64273
chr10	95304429	95304829	0.762241	0.910449	-0.148208	-0.267206	0.0614503	0.34828	4	0	0	43.625	47	2	2	20374
chr10	95312200	95312800	0.897167	0.892476	0.00469081	0.00830262	0.105847	0.354763	7	0	0	26.2143	33.9286	2	2	70980
chr10	95324370	95325229	0.823198	0.927609	-0.104411	-0.191485	0.232018	0.394863	11	0	0	30.6818	34.0455	2	2	43833
chr10	95330629	95331429	0.864619	0.956526	-0.0919069	-0.148435	0.0723393	0.349292	10	0	0.2	23.5	24.2	2	1.8	34236
chr10	95339229	95339629	0.878716	0.948466	-0.0697495	-0.114697	0.261478	0.410088	5	0	0	35.5	33.2	2	2	47563
chr10	95341229	95341629	0.880648	0.964567	-0.083919	-0.131903	0.0323102	0.339511	6	0	0	29.8333	28.4167	2	2	36936
chr10	95341657	95342629	0.854016	0.950352	-0.0963355	-0.156706	0.0355938	0.340467	6	0	0	25	28.3333	2	2	33029
chr10	95350629	95351229	0.913084	0.965278	-0.0521933	-0.0831204	0.0446245	0.344556	4	0	0	34.875	39.5	2	2	46789
chr10	95354200	95354600	0.986125	0.957755	0.0283702	0.0416852	0.313535	0.436109	1	0	0	28.5	34.5	2	2	58488
chr10	95358829	95359229	0.822811	0.945388	-0.122577	-0.202261	0.150991	0.363963	5	0	0	49.8	48.2	2	2	30946
chr10	95387000	95388800	0.848343	0.863387	-0.0150442	0.0278429	0.230898	0.394268	15	0.0666667	0.0666667	24.8	29.2	1.93333	1.93333	63749
chr10	95394829	95395229	0.88648	0.954615	-0.0681342	-0.110707	0.345159	0.453048	4	0	0	38	38.375	2	2	56834
chr10	95397000	95398800	0.461689	0.449581	0.0121078	0.538855	0.110023	0.355089	7	0	0	24.6429	28.2143	2	2	65801
chr10	95400400	95401200	0.861788	0.950811	-0.0890233	-0.144429	0.291098	0.425355	5	0	0	39.8	44	2	2	51053
chr10	95406600	95407223	0.656813	0.702786	-0.0459725	-0.0368362	0.22601	0.391868	12	0.0833333	0.0833333	28.4167	34.7917	1.91667	1.91667	60171
chr10	95409200	95409400	0.759391	0.934327	-0.174937	-0.300082	0.0485103	0.346056	2	0	0	20.25	26.25	2	2	17750
chr10	95459829	95460029	0.919184	0.940866	-0.0216818	-0.0345759	0.128688	0.35713	3	0	0	36.6667	42.3333	2	2	60932
chr10	95471629	95472029	0.934796	0.960529	-0.0257333	-0.0387689	0.965234	0.973981	1	0	0	25.5	29.5	2	2	73929
chr10	95472257	95472829	0.939263	0.950143	-0.01088	-0.0155536	0.102085	0.354211	7	0	0	27.5	30.4286	2	2	68167
chr10	95473229	95473629	0.868328	0.955907	-0.0875785	-0.148595	0.0787457	0.349292	8	0	0	18.75	23.25	2	2	34209
chr10	95475029	95476425	0.729669	0.915715	-0.186046	-0.43642	0.180868	0.37249	8	0	0	23.5625	28.75	2	2	36220
chr10	95475814	95478429	0.779385	0.92725	-0.147865	-0.299352	0.0788472	0.349292	19	0.0526316	0.0526316	21.6053	27.1579	1.94737	1.94737	17800
chr10	95482029	95483262	0.910903	0.957404	-0.0465017	-0.072226	0.107024	0.354852	10	0	0	31.3	33	2	2	49468
chr10	95483429	95483829	0.959363	0.971593	-0.0122305	-0.0180506	0.741065	0.761942	6	0	0	24.25	21.5833	2	2	72555
chr10	95492829	95493229	0.929588	0.975616	-0.0460276	-0.0708203	0.470309	0.53251	5	0	0.2	24.3	27.3	2	1.8	65883
chr10	95498829	95499927	0.842475	0.902752	-0.0602773	-0.117914	0.0748877	0.349292	12	0	0	23.625	24.875	2	2	39435
chr10	95504029	95504429	0.709199	0.883665	-0.174465	-0.377399	0.00467456	0.267774	3	0.333333	0	20.6667	24.8333	1.66667	2	13199
chr10	95508229	95509647	0.792136	0.943547	-0.151412	-0.274201	0.0569504	0.34828	11	0	0	26.7727	29.4545	1.90909	2	19801
chr10	95515829	95516229	0.817798	0.94333	-0.125532	-0.217497	0.108089	0.354852	5	0	0	27.4	31.8	2	2	25215
chr10	95531400	95532881	0.491472	0.452229	0.0392437	0.261229	0.591224	0.627423	14	0	0	19.2143	22.8929	1.71429	1.78571	70295
chr10	95533029	95533229	0.934594	0.954252	-0.0196582	-0.0297524	0.492732	0.54925	4	0	0	40.25	44.125	2	2	66922
chr10	95533429	95534029	0.868621	0.920792	-0.0521709	-0.0891085	0.20301	0.381791	6	0	0	30.5833	33.1667	2	2	45437
chr10	95535951	95536629	0.930421	0.952942	-0.0225204	-0.0355475	0.211507	0.385488	10	0	0	31.75	32.65	2	2	60595
chr10	95543029	95543229	0.948835	0.982128	-0.033293	-0.0492437	0.0773604	0.349292	1	0	0	58.5	56	2	2	56001
chr10	95543829	95544229	0.82159	0.950833	-0.129244	-0.225116	0.078073	0.349292	7	0	0	28.5	31.5714	2	2	24365
chr10	95544700	95545629	0.84019	0.939326	-0.0991362	-0.185991	0.0345575	0.340467	16	0.125	0	29.7188	35.9062	1.875	2	28925
chr10	95550229	95551029	0.906475	0.979592	-0.0731171	-0.113264	0.0789435	0.349292	9	0	0	29.1111	28.4444	2	2	40325
chr10	95653829	95654029	0.880466	0.967734	-0.0872677	-0.134881	0.307554	0.433412	1	0	0	22	20.5	2	2	52935
chr10	95715800	95718400	0.82822	0.932181	-0.103961	-0.192806	0.1311	0.35761	23	0	0	29.4783	34.4348	2	2	28117
chr10	95728411	95731800	0.785259	0.89816	-0.112901	-0.211472	0.154779	0.364516	15	0	0.0666667	23.5333	28.8333	2	1.93333	31671
chr10	95739200	95740000	0.218277	0.311955	-0.0936787	0.452007	0.121553	0.355702	3	0	0	27.1667	23.1667	2	1.66667	26679
chr10	95806600	95807200	0.82495	0.950818	-0.125868	-0.205695	0.10179	0.354211	6	0	0	22.4167	22.5833	2	2	26557
chr10	95818029	95818429	0.803586	0.92607	-0.122483	-0.202321	0.101567	0.35415	1	0	0	20.5	20	2	2	26965
chr10	95830800	95834000	0.654132	0.904064	-0.249932	-0.551917	0.0667812	0.349231	11	0	0	28.2727	37.6818	2	2	14255
chr10	95859229	95859829	0.901983	0.924591	-0.0226081	-0.0366936	0.450193	0.517974	2	0	0	35.75	44.5	2	2	64837
chr10	95895600	95896800	0.907759	0.941595	-0.033836	-0.0519392	0.178652	0.371579	4	0	0	40	45.375	2	2	55187
chr10	95935600	95936200	0.806144	0.720991	0.0851535	0.199577	0.225599	0.391711	4	0	0	29.75	37.375	2	2	42964
chr10	95976000	95977200	0.825147	0.842618	-0.0174708	-0.043678	0.219443	0.388896	10	0	0	28.2	30.2	2	2	62046
chr10	96049000	96049400	0.892864	1	-0.107136	-0.161774	0.000411917	0.10042	1	0	0	10.5	19.5	2	2	32235
chr10	96066429	96066829	0.90438	0.979169	-0.0747884	-0.115926	0.334762	0.447361	2	0	0	10.5	16.75	2	2	55822
chr10	96123429	96123629	0.897678	0.960887	-0.0632096	-0.102547	0.253309	0.405825	6	0	0	16.8333	22.5	2	2	46557
chr10	96235400	96236800	0.774214	0.853514	-0.0793002	-0.145103	0.113832	0.355289	15	0	0	36.4333	36.8333	2	2	34791
chr10	96257200	96261800	0.782236	0.910614	-0.128377	-0.285928	0.145366	0.361148	38	0.0263158	0.0263158	28.5658	31.1842	1.97368	1.97368	30026
chr10	96275600	96276829	0.899493	0.953553	-0.0540606	-0.0981858	0.161788	0.366449	8	0.125	0.125	35.5	39.375	1.875	1.875	43352
chr10	96277229	96277429	0.903979	0.968753	-0.0647746	-0.0987847	0.313664	0.436137	1	0	0	47	42.5	2	2	53650
chr10	96295000	96296200	0.295185	0.299476	-0.00429123	0.374135	0.392017	0.477766	6	0	0	25	30.4167	2	2	71254
chr10	96310629	96310829	0	0.499991	-0.499991	-5.6724	0.000308989	0.0829146	1	0	0	2.5	28	0	2	383
chr10	96332800	96333600	0.0553359	0.101187	-0.0458512	-0.40776	0.358232	0.457568	2	0	0	20	21.5	2	2	58403
chr10	96380778	96381800	0.872219	0.926564	-0.0543447	-0.0944826	0.108788	0.354932	15	0	0.0666667	24.8667	25.7	2	1.93333	44144
chr10	96415800	96417092	0.668118	0.668664	-0.000545755	0.053318	0.340279	0.450517	13	0.0769231	0	32.8462	38.2308	1.92308	2	73984
chr10	96440600	96441629	0.740017	0.771346	-0.0313285	-0.0405305	0.489593	0.546958	11	0	0	32.6818	31.3182	2	2	66775
chr10	96501629	96502029	0.874961	0.952285	-0.0773245	-0.123077	0.0344698	0.340467	4	0	0	45.375	38.75	2	2	38567
chr10	96576600	96578000	0.768701	0.790836	-0.0221341	-0.0874463	0.570111	0.610033	3	0	0	17.6667	23.3333	2	2	69717
chr10	96591600	96592600	0.900008	0.858025	0.0419825	0.146074	0.107413	0.354852	14	0	0	23.4643	30.8929	2	2	47377
chr10	96595662	96596629	0.90692	0.953615	-0.0466947	-0.0796996	0.308546	0.43378	5	0	0	42	46	2	2	53059
chr10	96605999	96608429	0.888863	0.947378	-0.0585152	-0.0972814	0.27729	0.418193	20	0.05	0.05	34.275	39.325	1.95	1.95	49462
chr10	96611029	96611229	0.926475	0.982795	-0.0563203	-0.084219	0.0125913	0.31177	3	0	0	25.1667	30.5	2	2	46560
chr10	96618429	96619025	0.718237	0.954068	-0.235831	-0.418907	0.00405377	0.261955	3	0	0	24.1667	25.5	2	2	11405
chr10	96619030	96620189	0.876879	0.946494	-0.0696155	-0.11731	0.0751743	0.349292	16	0	0	28.5312	32.625	2	2	39538
chr10	96645000	96647600	0.828425	0.943221	-0.114797	-0.254761	0.0973738	0.353818	36	0	0	28.2917	30.3889	2	2	21544
chr10	96648229	96648829	0.819455	0.934596	-0.115142	-0.302259	0.0828759	0.350796	11	0	0	28.3636	34.8182	2	2	20912
chr10	96651400	96654000	0.759123	0.762481	0.00188344	-0.0451803	0.135037	0.358906	36	0.0277778	0.0833333	24.3611	24.5417	1.97222	1.91667	73034
chr10	96710200	96711800	0.952156	0.960373	-0.0082168	-0.0127088	0.259612	0.409022	14	0	0	24.3214	29.6071	2	2	69303
chr10	96713200	96714800	0.891463	0.961417	-0.0699539	-0.119301	0.0802367	0.350034	27	0	0	25.037	30.9815	2	2	39210
chr10	96726400	96728200	0.928666	0.973027	-0.044361	-0.0678349	0.0557492	0.348234	27	0.037037	0.0740741	26.4074	25.2963	1.92593	1.92593	50626
chr10	96753200	96753800	0.813465	0.840831	-0.0273658	-0.0566715	0.513906	0.565566	6	0	0	31.25	37.25	2	2	67785
chr10	96783000	96783200	0.811422	0.906024	-0.0946012	-0.157826	0.15359	0.364438	2	0	0	21.25	17.25	2	2	32842
chr10	96825603	96826600	0.911056	0.960816	-0.0497594	-0.0784637	0.103664	0.354211	20	0.1	0.4	21.575	17.8	1.9	1.6	47940
chr10	96846000	96846629	0.929807	0.961884	-0.0320766	-0.0490177	0.114812	0.355419	2	0	0	27	19.75	2	2	56082
chr10	96856000	96858029	0.947813	0.915395	0.0324187	0.0537222	0.157903	0.365415	21	0	0	26.881	27.9048	2	1.95238	54635
chr10	96871400	96873400	0.889992	0.96355	-0.0735574	-0.128565	0.214376	0.386413	16	0	0	24.0625	27.25	2	2	41386
chr10	96878000	96878400	0.875888	0.980593	-0.104705	-0.163815	0.0256759	0.332407	3	0	0	53.6667	54.5	2	2	31925
chr10	96889400	96891000	0.916829	0.944682	-0.0278535	-0.0490277	0.451214	0.518725	15	0	0	23.1	28.4333	2	2	64890
chr10	96901600	96904000	0.923387	0.967826	-0.0444391	-0.0775371	0.110012	0.355089	23	0	0	29.5	35.1304	2	2	48158
chr10	96919600	96920470	0.763688	0.983531	-0.219843	-0.422476	0.0087801	0.297076	6	0	0	15.5833	20.6667	1.83333	2	11248
chr10	96960029	96961315	0.786093	0.944747	-0.158654	-0.269575	0.0848042	0.351007	5	0	0	24.6	30	2	2	20167
chr10	96973800	96975200	0.944172	0.979626	-0.0354547	-0.0545043	0.232161	0.394933	13	0	0	22.8846	29.1538	2	2	54393
chr10	96987765	96989062	0.924759	0.950419	-0.02566	-0.0398006	0.314941	0.436729	11	0	0	28.8636	37	2	2	59141
chr10	97021429	97021629	0.871438	0.953831	-0.0823928	-0.133101	0.051181	0.346673	4	0	0	22.125	23.875	2	2	36729
chr10	97021800	97022200	0.42117	0.601447	-0.180277	-0.535537	0.126484	0.356208	9	0	0	27.2778	33.4444	1.88889	2	26487
chr10	97157459	97158281	0.774622	0.849192	-0.07457	-0.14291	0.293573	0.426772	10	0	0	26.95	33.95	2	2	51316
chr10	97199000	97199800	0.538083	0.488867	0.0492159	0.401627	0.276266	0.417674	16	0	0	26.6562	29.2188	2	2	49341
chr10	97200200	97200400	0.878039	0.94774	-0.0697016	-0.113415	0.33639	0.448258	6	0	0	22.8333	33.1667	2	2	55982
chr10	97200600	97201200	0.461964	0.545956	-0.0839917	-0.806311	0.0911615	0.351626	8	0	0	26.5	30	2	2	29716
chr10	97222278	97223229	0.929392	0.95336	-0.0239674	-0.038467	0.205394	0.382791	11	0	0	28.5455	36.3182	2	2	59598
chr10	97223800	97225400	0.79692	0.953326	-0.156406	-0.376719	0.0192515	0.327543	10	0	0	28.35	31.65	2	2	13229
chr10	97274600	97275200	0.742319	0.715512	0.0268074	0.280114	0.4919	0.548664	4	0	0	28.25	24.625	2	2	66881
chr10	97307400	97308800	0.833559	0.907858	-0.0742998	-0.153431	0.20511	0.382701	11	0.0909091	0	32.8182	33.5	1.90909	2	39980
chr10	97313000	97313400	0.649347	0.659244	-0.00989659	-0.0368625	0.600023	0.634658	3	0	0	25	29.6667	2	2	70528
chr10	97314000	97316400	0.855817	0.929326	-0.0735096	-0.160511	0.136367	0.35931	21	0	0.047619	31.881	31.0714	2	1.95238	33490
chr10	97316800	97317000	0.946972	0.967609	-0.0206378	-0.0309606	0.0604139	0.34828	3	0	0	24.5	25.1667	2	2	62203
chr10	97344000	97344200	0.903246	0.950683	-0.0474367	-0.0730677	0.450412	0.518131	4	0	0	26.75	29.125	2	2	64849
chr10	97374400	97377000	0.942385	0.967048	-0.0246638	-0.0393505	0.082709	0.350796	41	0.097561	0.097561	22.9146	23.9634	1.90244	1.90244	59297
chr10	97468429	97468629	0.915027	1	-0.0849729	-0.126788	0.000354641	0.0906023	1	0	0	22	26	2	2	37893
chr10	97479029	97479829	0.956606	0.967863	-0.0112564	-0.0166743	0.521674	0.571499	10	0	0	34.35	34.3	2	2	68093
chr10	97480429	97480629	0.946139	0.945522	0.000616733	0.000286648	0.434463	0.506683	3	0	0	36.6667	40.8333	2	2	74266
chr10	97480829	97481029	0.918062	0.981376	-0.063314	-0.0953282	0.31733	0.43821	3	0	0	33	30.3333	2	2	54021
chr10	97489800	97491800	0.928007	0.967341	-0.0393341	-0.063365	0.213736	0.386262	17	0.0588235	0	21.1176	26.7059	1.94118	2	51818
chr10	97507800	97509000	0.779079	0.92933	-0.150251	-0.300182	0.0663922	0.349231	9	0	0	24.8889	30.7222	2	2	17740
chr10	97520029	97520229	0.591261	0.802299	-0.211038	-0.434019	0.128134	0.356797	1	0	0	19.5	26	2	2	26790
chr10	97521629	97521829	0.919436	0.942387	-0.0229508	-0.0351921	0.904842	0.919147	1	0	0	25.5	32.5	2	2	73438
chr10	97531391	97532242	0.863832	0.940475	-0.0766424	-0.127641	0.21519	0.386728	13	0	0	29.3462	35.2308	2	2	41509
chr10	97549029	97551229	0.856914	0.930613	-0.073699	-0.125894	0.20048	0.380705	33	0.030303	0.030303	30.8636	31.7576	1.9697	1.93939	39281
chr10	97554629	97554829	0.784293	0.962748	-0.178455	-0.307534	0.09932	0.353855	3	0	0	24.6667	28.8333	2	2	20925
chr10	97555229	97555429	0.795158	1	-0.204842	-0.327012	6.412e-05	0.0571755	1	0	0	38	45	2	2	15989
chr10	97561629	97561829	0.842258	0.906342	-0.0640848	-0.110665	0.129804	0.357493	3	0	0	20.6667	22.1667	2	2	40831
chr10	97585029	97585429	0.787921	0.914168	-0.126246	-0.213838	0.0880709	0.351107	2	0	0	27	29.5	2	2	25666
chr10	97593629	97594029	0.925135	0.955416	-0.0302809	-0.0474839	0.200636	0.380797	10	0	0	29.9	33.65	2	2	56580
chr10	97628429	97628629	0.905608	0.966096	-0.0604881	-0.0925724	0.177144	0.371101	2	0	0	20	21.5	2	2	44614
chr10	97652629	97653727	0.921258	0.966657	-0.0453993	-0.0710939	0.271015	0.415186	9	0	0	29.9444	32.8889	2	2	49738
chr10	97764413	97765709	0.823024	0.847444	-0.0244205	-0.0384322	0.284736	0.421974	28	0	0	32.3036	31.4286	2	2	59610
chr10	97764413	97766029	0.827331	0.850078	-0.0227473	-0.0358393	0.287999	0.423575	29	0	0	31.8793	31.1897	2	2	60491
chr10	97781000	97781800	0.727817	0.732889	-0.00507131	0.260614	0.139511	0.359944	9	0	0	25.8333	26.3889	2	2	70693
chr10	97785229	97785429	0.943511	0.977969	-0.0344588	-0.0514019	0.0798656	0.34983	3	0	0	30	35.1667	2	2	55375
chr10	97822029	97822229	0.214575	0.341734	-0.127159	-0.299169	0.258464	0.408449	3	0	0	11.1667	10	1.33333	1.66667	47203
chr10	97842600	97843762	0.43447	0.437506	-0.00303666	-0.0210045	0.431426	0.504585	10	0	0.2	31.4	33.6	1.9	1.8	72164
chr10	97857600	97859000	0.867854	0.95174	-0.0838852	-0.139434	0.145621	0.36117	8	0	0	32.375	37.6875	2	2	35729
chr10	98090800	98091600	0.429667	0.423712	0.00595445	0.161958	0.0989432	0.353855	7	0	0	23.4286	31	1.85714	2	70058
chr10	98139600	98143200	0.739308	0.936153	-0.196844	-0.401149	0.125953	0.35606	17	0	0	25.9412	29.9118	2	2	26377
chr10	98150229	98151029	0.915663	0.977014	-0.0613515	-0.093578	0.0188505	0.327543	7	0	0	24.1429	28.2143	2	2	44354
chr10	98217600	98218200	0.833653	0.747437	0.0862166	0.302811	0.280233	0.419714	3	0	0	19.1667	19.1667	2	2	49805
chr10	98259000	98261000	0.873065	0.909408	-0.0363435	-0.0584874	0.218081	0.388301	38	0	0.0263158	29.6447	33.3947	1.97368	1.97368	53220
chr10	98264200	98265000	0.631898	0.728333	-0.0964346	-0.283871	0.103585	0.354211	14	0.0714286	0	26.5	26.7143	1.92857	1.92857	25861
chr10	98353200	98354000	0.35666	0.558329	-0.201668	-0.838532	0.0789945	0.349292	8	0.125	0	32	41.9375	1.875	2	16869
chr10	98390400	98392121	0.628218	0.791827	-0.163609	-0.880695	0.0945257	0.352573	24	0	0	28.5208	29.7292	1.95833	1.95833	19993
chr10	98411629	98412429	0.888531	0.947649	-0.0591187	-0.0979884	0.175166	0.370735	7	0.142857	0	20.2857	25.7857	1.85714	2	43398
chr10	98434314	98435229	0.971648	0.97327	-0.00162144	-0.00259708	0.591235	0.627425	10	0	0	27.7	33.9	2	2	73306
chr10	98481504	98482229	0.736757	0.912355	-0.175598	-0.394912	0.120219	0.355702	6	0.166667	0	33.4167	35.25	1.83333	2	25187
chr10	98482429	98482829	0.55923	0.710398	-0.151168	-0.299229	0.0748714	0.349292	6	0.166667	0	33.3333	38.9167	1.83333	2	17807
chr10	98618730	98619600	0.644434	0.77216	-0.127726	-0.868558	0.176391	0.370864	8	0.125	0	23.625	28.6875	1.75	1.75	35481
chr10	98623000	98623800	0.734901	0.842455	-0.107554	-0.212612	0.34418	0.452622	3	0	0.333333	36.6667	34.3333	2	1.66667	56726
chr10	98920429	98921429	0.375892	0.751685	-0.375793	-1.02635	0.0176312	0.324727	3	0	0	30.5	39.3333	2	2	4041
chr10	99368829	99369429	0.902562	0.950805	-0.0482437	-0.0765689	0.197662	0.379075	3	0	0	21.5	34.1667	2	2	48398
chr10	99411229	99411429	0.863111	0.972229	-0.109118	-0.169895	0.277722	0.418404	1	0	0	41	37	2	2	49514
chr10	99411629	99412029	0.947698	0.968134	-0.0204357	-0.0304459	0.392194	0.47792	2	0	0	32.75	33.5	2	2	62390
chr10	99599600	99600600	0.71169	0.895207	-0.183517	-0.40046	0.0152787	0.32024	8	0	0.125	39	39.1875	2	1.875	12174
chr10	99629121	99629921	0.829369	0.920839	-0.0914702	-0.149213	0.21245	0.385827	2	0	0	32	30	2	2	41076
chr10	99672321	99675600	0.932251	0.969806	-0.0375546	-0.0580447	0.0934033	0.352069	12	0.0833333	0.0833333	22.1667	25.3333	1.91667	1.91667	53336
chr10	99689436	99690321	0.950594	0.961538	-0.0109442	-0.016344	0.398999	0.482573	1	0	0	21	19	2	2	67857
chr10	99700121	99700321	0.976651	0.982461	-0.00581054	-0.00854341	0.34229	0.45173	2	0	0	48.75	41.5	2	2	70883
chr10	99700385	99701521	0.927385	0.959971	-0.0325858	-0.050925	0.512707	0.564716	13	0	0	27.8077	29.3462	2	2	67727
chr10	99742722	99743321	0.679403	0.938812	-0.259409	-0.844813	0.0360813	0.340467	6	0	0	25.1667	28.8333	2	2	7904
chr10	99743721	99743921	0.830943	0.968438	-0.137496	-0.218474	0.110617	0.355123	1	0	0	28	37	2	2	25097
chr10	99763400	99764000	0.935313	0.955254	-0.019941	-0.0304644	0.473193	0.534569	3	0	0	18.8333	24.5	2	2	66034
chr10	99768454	99769121	0.876001	0.956578	-0.0805769	-0.150205	0.40699	0.487962	7	0	0	29.5714	35.5714	2	2	62220
chr10	99787721	99787921	0.846611	0.915553	-0.0689415	-0.126156	0.0512034	0.346673	2	0	0	23.5	30.25	2	2	38015
chr10	99848921	99851252	0.895535	0.951551	-0.0560158	-0.0994048	0.176353	0.370836	34	0.0294118	0.0294118	28.2353	31.4118	1.97059	1.97059	43072
chr10	99912521	99912921	0.924622	0.953555	-0.0289329	-0.0479594	0.321266	0.440171	3	0	0	24.5	26.1667	2	2	56424
chr10	99921921	99923121	0.792252	0.902571	-0.110318	-0.215075	0.00735119	0.283128	7	0	0	26.0714	36.8571	2	2	25505
chr10	99929121	99929921	0.869192	0.927744	-0.0585519	-0.104931	0.354238	0.455272	10	0	0	31.45	31.65	2	2	58044
chr10	99938452	99939321	0.618054	0.953903	-0.335849	-0.944394	0.0660428	0.349231	6	0	0	19.5833	26.6667	2	2	14088
chr10	99941721	99942929	0.753251	0.957528	-0.204278	-0.369053	0.0242686	0.330584	7	0	0	39.8571	40.7143	2	2	13613
chr10	99941910	99943321	0.837633	0.970234	-0.132601	-0.231284	0.0233581	0.329841	13	0	0	30.2308	29.1538	2	2	23739
chr10	99957721	99959200	0.918724	0.967509	-0.0487852	-0.0818567	0.253918	0.406185	18	0	0	28.3611	32.1667	2	2	47084
chr10	99958066	99959200	0.910884	0.971405	-0.0605214	-0.103266	0.180775	0.37249	12	0	0	28.5417	31.1667	2	2	42299
chr10	99958066	99959521	0.909621	0.963135	-0.0535135	-0.0906537	0.211364	0.385488	15	0	0	27.0333	29.2667	2	2	45063
chr10	99962521	99962921	0.915838	0.971963	-0.0561251	-0.0857784	0.136082	0.359265	8	0	0.25	19.25	21.125	2	1.75	46188
chr10	99999721	100000121	0.923075	0.98013	-0.057055	-0.085612	0.280282	0.419719	2	0	0	42.25	46.5	2	2	49816
chr10	100001721	100002121	0.818891	0.971432	-0.152541	-0.259397	0.000968821	0.163904	2	0	0	27	31.25	2	2	21087
chr10	100002921	100003321	0.884442	0.941838	-0.057396	-0.0953793	0.17076	0.369356	7	0	0	23.7857	28.3571	2	2	43951
chr10	100022321	100022521	0.937494	0.929412	0.00808129	0.0123577	0.409302	0.489559	1	0	0	20	28.5	2	2	69448
chr10	100025121	100026189	0.754412	0.839373	-0.084961	-0.266533	0.199249	0.379848	10	0	0	28.6	36.95	2	2	39130
chr10	100033321	100033721	0.9857	0.987795	-0.00209512	-0.00303249	0.988051	0.992949	1	0	0	27	29	2	2	74231
chr10	100038121	100039121	0.71861	0.881702	-0.163091	-0.388069	0.161034	0.366128	4	0	0.25	27	27.5	1.75	1.75	32810
chr10	100041600	100042200	0.885875	0.957331	-0.0714553	-0.113687	0.268156	0.413538	4	0	0	27.625	30.875	2	2	48371
chr10	100085121	100085521	0.867424	0.989047	-0.121622	-0.19018	0.0136218	0.313343	3	0	0	24.3333	30.1667	2	2	28452
chr10	100148121	100148321	0.887306	0.967535	-0.0802287	-0.124815	0.429201	0.503024	3	0	0	23.8333	21	2	2	63651
chr10	100149521	100149921	0.857672	0.933125	-0.0754536	-0.142702	0.17411	0.370375	3	0	0	30.6667	27.8333	2	2	35181
chr10	100156721	100157721	0.920409	0.976321	-0.0559124	-0.0851997	0.158363	0.365429	5	0	0	25.2	28.5	2	2	46327
chr10	100192000	100193000	0.961375	0.968983	-0.00760788	-0.0117865	0.339952	0.450405	7	0	0	20.5714	25.7857	2	2	69663
chr10	100253800	100254600	0.957146	0.960313	-0.00316704	-0.00467822	0.275864	0.41754	13	0	0	28.4231	25.8462	2	2	72462
chr10	100256400	100258000	0.955108	0.951468	0.00364006	0.00542298	0.413898	0.492455	19	0	0	29.2895	31.6579	2	2	72147
chr10	100289600	100293200	0.806383	0.927095	-0.120711	-0.217554	0.151817	0.364197	23	0	0	28.2391	34.7609	2	2	31087
chr10	100297200	100297800	0.680364	0.777776	-0.0974118	-0.207113	0.20656	0.383226	8	0	0	22.0625	21.6875	2	2	40209
chr10	100352121	100352921	0.947014	0.951655	-0.00464103	-0.00783233	0.231795	0.394698	7	0	0	39.7143	36	2	2	71169
chr10	100356521	100356921	0.950513	0.975717	-0.025204	-0.0378307	0.132095	0.358096	7	0	0	38.8571	42.4286	2	2	59844
chr10	100359121	100359721	0.823627	0.820381	0.00324535	0.00562745	0.88099	0.896358	1	0	0	66	68	2	2	73320
chr10	100359849	100360321	0.947984	0.966802	-0.0188182	-0.0285658	0.641081	0.669626	3	0	0	27	32.5	2	2	71419
chr10	100366800	100367200	0.953454	0.919055	0.034399	0.0524517	0.246695	0.40237	1	0	0	33	38	2	2	55029
chr10	100376321	100377200	0.94817	0.959253	-0.0110832	-0.0168916	0.118039	0.355504	15	0	0	27.7	24.5	2	2	67638
chr10	100377521	100377921	0.919356	0.977322	-0.0579655	-0.0869698	0.0234183	0.329861	5	0	0	26.3	27.8	2	2	45915
chr10	100378000	100378400	0.896508	0.942322	-0.0458145	-0.0761746	0.130496	0.357523	4	0	0	22.125	24.625	2	2	48502
chr10	100379600	100381000	0.96301	0.969679	-0.00666905	-0.0114692	0.0468879	0.345388	5	0	0	28.2	33.1	2	2	69774
chr10	100419600	100420400	0.76454	0.809497	-0.0449573	-0.0558317	0.170085	0.369116	6	0	0	53.6667	52.0833	2	2	53998
chr10	100693600	100694200	0.545269	0.557155	-0.0118865	-0.0108936	0.0939605	0.352317	8	0	0	21	24.4375	2	2	69990
chr10	100885921	100886576	0.9338	0.969394	-0.0355939	-0.0541428	0.422926	0.498639	8	0	0	26.4375	34.875	1.875	2	63272
chr10	100886663	100887469	0.713825	0.781891	-0.0680667	-0.162984	0.361016	0.45861	9	0	0	29.7222	26.5556	2	2	58724
chr10	100886663	100887721	0.71892	0.791899	-0.0729796	-0.167008	0.272336	0.415665	10	0	0	29.7	27.65	2	2	48876
chr10	100894600	100896200	0.498709	0.634613	-0.135904	-0.471297	0.246193	0.402123	12	0	0	26.75	28.75	1.91667	2	45672
chr10	100896521	100896921	0.790824	0.924087	-0.133263	-0.290029	0.0117673	0.311669	5	0	0	21.3	21.1	2	2	18529
chr10	100909400	100910321	0.61414	0.644324	-0.0301833	-0.089918	0.432135	0.50501	8	0	0	26.625	24.0625	2	1.625	63834
chr10	100939321	100939721	0.95195	0.960368	-0.0084172	-0.0127972	0.278026	0.418458	9	0	0.111111	23.6667	24.2778	2	1.88889	69263
chr10	101007121	101009365	0.771831	0.892357	-0.120526	-0.221848	0.268808	0.41379	25	0	0	26.6	29.08	2	2	48460
chr10	101008164	101009365	0.765954	0.915957	-0.150003	-0.277456	0.214097	0.386325	13	0	0	29.8846	32.8846	2	2	41342
chr10	101054400	101055000	0.824053	0.794654	0.029399	0.0468284	0.482762	0.541842	2	0	0	27.75	30.75	2	2	66464
chr10	101307721	101308121	0.580004	0.94	-0.359996	-0.687203	0.238624	0.398184	1	0	0	20	21.5	2	2	44705
chr10	101375000	101375400	0.726358	0.773318	-0.04696	-0.0537273	0.331857	0.445769	6	0	0	23	25.9167	2	2	55536
chr10	101380400	101381000	0.850968	0.903193	-0.0522245	-0.0858187	0.657791	0.684769	4	0	0	16.5	21.375	1.75	2	71660
chr10	101434600	101435200	0.960778	0.95175	0.00902806	0.0134309	0.0281584	0.335531	5	0	0	27.9	30.5	2	2	69016
chr10	101450800	101451600	0.971738	0.95829	0.0134483	0.0201863	0.589754	0.626255	4	0	0	20.625	28.75	2	2	70251
chr10	101535860	101536458	0.675086	0.573309	0.101778	0.196573	0.195902	0.378336	4	0	0	25.625	25.75	2	2	38620
chr10	101557921	101559121	0.729097	0.790838	-0.0617404	-0.27329	0.258781	0.408552	10	0	0	25.15	28	2	2	47251
chr10	101592600	101594000	0.898551	0.963208	-0.0646576	-0.10488	0.146776	0.362072	13	0	0	21.3077	26.2692	2	2	41966
chr10	101820321	101820521	0.971795	0.967108	0.00468763	0.0073703	0.443648	0.513064	6	0	0	30.8333	35.3333	2	2	71341
chr10	101858400	101859800	0.608739	0.861491	-0.252753	-0.612061	0.0827816	0.350796	6	0	0	24.5833	30.0833	2	2	17598
chr10	101874800	101875800	0.676215	0.642576	0.0336384	0.249373	0.546045	0.590454	5	0	0.2	22.9	28.6	2	1.8	68987
chr10	101895921	101896521	0.809016	0.98537	-0.176354	-0.292077	0.0017897	0.228221	4	0	0	23.375	26.375	2	2	18350
chr10	101897000	101898400	0.958174	0.93094	0.0272342	0.0410569	0.175795	0.370826	7	0.142857	0	19.7143	28.5714	1.85714	2	58702
chr10	101901367	101901722	0.849874	0.765241	0.0846327	0.170257	0.302435	0.431136	6	0	0	27.5	30.1667	2	2	52330
chr10	101901800	101902000	0.930422	0.936218	-0.00579596	-0.0088269	0.874848	0.890377	2	0	0	39.5	52.75	2	2	73298
chr10	101903321	101903721	0.713774	0.687079	0.0266948	0.115186	0.585414	0.622693	3	0	0	25.8333	38	2	2	70133
chr10	101903791	101904921	0.812634	0.704451	0.108183	0.34842	0.175374	0.370805	14	0	0	21.75	23.1071	2	2	35282
chr10	101908800	101909800	0.938046	0.958324	-0.0202783	-0.0303572	0.153575	0.364438	18	0.0555556	0.0555556	21	23.0278	1.88889	1.88889	62422
chr10	101920200	101921000	0.90514	0.923517	-0.0183769	-0.0284515	0.416186	0.494089	2	0	0	41.75	43.75	2	2	63143
chr10	101951600	101952400	0.961531	0.980008	-0.0184772	-0.0280182	0.0358727	0.340467	2	1	0	7.5	18.5	1	2	63314
chr10	101961471	101962464	0.943103	0.95946	-0.0163569	-0.027309	0.472042	0.533705	5	0	0	25.6	31.5	2	2	65979
chr10	101961471	101962521	0.943103	0.95946	-0.0163569	-0.027309	0.472042	0.533705	5	0	0	25.6	31.5	2	2	65979
chr10	101979200	101980000	0.952346	0.90409	0.0482557	0.0928711	0.334904	0.447482	5	0	0	15.9	26	2	2	55830
chr10	101995321	101996321	0.895733	0.898076	-0.00234275	-0.00318668	0.984874	0.99045	3	0	0	25.8333	28.5	2	2	74179
chr10	102006600	102008400	0.927228	0.953257	-0.0260283	-0.0454601	0.109989	0.355089	21	0.047619	0	18.619	20.3333	1.95238	2	57244
chr10	102024600	102025800	0.868738	0.883191	-0.0144531	-0.0259317	0.529418	0.5775	9	0	0	18.6667	22.0556	2	2	68388
chr10	102043000	102045400	0.949875	0.953936	-0.00406041	-0.0062236	0.134709	0.358873	34	0	0.0294118	21.8088	25.6471	2	1.94118	71797
chr10	102067521	102067921	0.933305	0.965471	-0.0321652	-0.0522675	0.670443	0.696278	5	0	0	23.1	28.3	2	2	71831
chr10	102068400	102069800	0.954828	0.968798	-0.0139692	-0.0210716	0.0480643	0.345388	5	0	0	25.9	31.5	2	2	66032
chr10	102085200	102086000	0.908163	0.951017	-0.0428533	-0.0686731	0.345792	0.453385	9	0	0	23.1111	30.3889	2	2	56895
chr10	102104200	102105800	0.915219	0.899653	0.0155655	0.0350553	0.395845	0.480586	14	0	0	34.0357	33.3571	2	2	63396
chr10	102195121	102195955	0.839194	0.905321	-0.0661279	-0.118318	0.175352	0.370805	7	0	0	33.0714	40.1429	2	2	39376
chr10	102195267	102196521	0.880965	0.936438	-0.055473	-0.095343	0.257149	0.407942	16	0	0	27.8125	31.625	2	2	47024
chr10	102260921	102261721	0.976038	0.97356	0.00247765	0.00396069	0.712596	0.735367	3	0	0	22.3333	25	2	2	72766
chr10	102261944	102262521	0.900245	0.943203	-0.0429572	-0.0771132	0.315781	0.437163	5	0	0	26.9	33.8	2	2	53883
chr10	102273521	102273921	0.789458	0.9375	-0.148042	-0.245104	0.307182	0.433195	1	0	0	19	28.5	2	2	52898
chr10	102279321	102279721	0.773821	0.828906	-0.0550846	-0.0979842	0.515037	0.56651	1	0	0	19.5	17	2	2	67820
chr10	102282721	102283800	0.924339	0.962622	-0.0382835	-0.0588515	0.283472	0.421376	4	0	0	29.625	33.375	2	2	53117
chr10	102284121	102285521	0.746805	0.82802	-0.0812142	-0.279013	0.204826	0.382676	7	0	0	23.5714	24	2	2	39925
chr10	102302570	102303121	0.991071	0.98895	0.00212147	0.00299016	0.479034	0.539125	4	0	0	20.25	23.625	2	2	73145
chr10	102312321	102313521	0.876417	0.892757	-0.0163394	-0.0256209	0.165149	0.367602	12	0	0	32.6667	32.7917	2	2	64229
chr10	102322000	102324640	0.821563	0.819519	0.00204396	0.0217328	0.271591	0.415415	17	0	0.0588235	23.0294	25.0588	2	1.88235	72911
chr10	102326921	102327321	0.963395	0.967512	-0.00411666	-0.00661778	0.00534676	0.272597	4	0	0	23.75	22	2	2	71636
chr10	102341121	102341521	0.58518	0.919479	-0.334298	-0.647986	0.023892	0.330325	2	0	0	17.5	24.25	2	2	5592
chr10	102367521	102368321	0.943096	0.961471	-0.0183753	-0.0275295	0.414838	0.493131	2	0	0	30.75	33	2	2	63508
chr10	102384600	102385600	0.845996	0.901187	-0.0551906	-0.0918713	0.0429533	0.343505	4	0	0	19.25	25	2	2	44784
chr10	102401521	102401721	0.91947	0.966485	-0.0470149	-0.0748304	0.513616	0.565397	3	0	0	23.1667	23	2	2	67767
chr10	102402321	102402521	0.941853	0.977922	-0.0360687	-0.0536414	0.315808	0.437163	3	0	0	16.8333	19.5	1.66667	2	54659
chr10	102412813	102413577	0.328463	0.320587	0.00787576	-0.444667	0.4011	0.483902	7	0	0.142857	23	24	1.85714	1.71429	68726
chr10	102444604	102445201	0.901998	0.954543	-0.0525451	-0.100487	0.134882	0.358873	9	0	0	27.8333	24.0556	2	2	42833
chr10	102492921	102493474	0.896043	0.944937	-0.048894	-0.0777229	0.312675	0.435709	3	0	0	26.1667	29.6667	1.66667	2	53532
chr10	102507200	102508200	0.945855	0.951324	-0.00546848	-0.00979717	0.0469549	0.345388	6	0	0	28	25	2	2	70416
chr10	102508400	102509809	0.949883	0.969649	-0.0197662	-0.0300023	0.0229097	0.328899	6	0	0	26.8333	28.25	2	2	62550
chr10	102511200	102512600	0.765751	0.660826	0.104925	0.361735	0.137254	0.359403	9	0.111111	0.111111	24.2222	28.3333	1.88889	1.88889	28489
chr10	102534242	102534800	0.943754	0.968917	-0.0251633	-0.0394325	0.209984	0.384721	15	0	0	31.9	36.9	2	2	59262
chr10	102537200	102538400	0.964111	0.981822	-0.0177109	-0.0259617	0.0299767	0.337594	4	0	0	27.5	25	2	2	64099
chr10	102559200	102559600	0.792412	0.94092	-0.148508	-0.257772	0.199384	0.379924	5	0	0	34.3	36.9	2	2	39149
chr10	102610521	102611989	0.810989	0.892309	-0.0813194	-0.157762	0.152512	0.364288	16	0	0	39.4688	39.7812	2	2	32852
chr10	102611457	102614200	0.643359	0.676284	-0.0329243	0.143327	0.226049	0.391889	41	0.0243902	0.0487805	23.4268	26.0488	1.85366	1.85366	52343
chr10	102615969	102616521	0.753368	0.943064	-0.189696	-0.362759	0.0614713	0.34828	2	0	0	23	27.75	2	2	13921
chr10	102619321	102619521	0.89647	0.965671	-0.0692007	-0.113192	0.188481	0.375571	9	0	0	23.0556	24.3333	2	2	40341
chr10	102657764	102658721	0.603279	0.682935	-0.0796563	-0.210377	0.288889	0.424104	15	0	0.0666667	22.9333	26.1667	2	1.93333	50815
chr10	102665921	102666321	0.934466	0.973344	-0.0388785	-0.0599697	0.119097	0.355693	7	0	0	27.5714	30.0714	2	2	52809
chr10	102691281	102692121	0.951567	0.958822	-0.00725531	-0.0117548	0.0759802	0.349292	10	0	0	24.75	30.65	2	2	69677
chr10	102701321	102701721	0.622265	0.966694	-0.34443	-0.768537	0.0717183	0.349292	3	0	0	23.6667	35	2	2	15283
chr10	102707286	102708121	0.935878	0.956936	-0.0210578	-0.0329195	0.405668	0.487066	7	0	0.142857	24.5	24.1429	2	1.85714	62132
chr10	102716721	102717121	0.929418	0.96209	-0.0326722	-0.0496265	0.329524	0.444256	6	0	0	26.1667	33.0833	2	2	55898
chr10	102720321	102720921	0.949361	0.911912	0.0374487	0.0643428	0.42294	0.498648	4	0	0	20.625	24.25	2	2	63273
chr10	102766600	102768521	0.925242	0.926725	-0.00148219	-0.0174267	0.255071	0.406953	31	0.0645161	0.0322581	23.1129	23.4355	1.51613	1.54839	73305
chr10	102791665	102792400	0.921303	0.974488	-0.0531844	-0.0803028	0.0936339	0.352203	8	0	0	34.6875	31.875	2	2	47491
chr10	102812121	102812868	0.585276	0.520082	0.0651946	0.538069	0.148143	0.362583	9	0	0	31.5	27.6111	2	2	36667
chr10	102812921	102813121	0.941317	0.955594	-0.0142766	-0.0219247	0.233506	0.395551	11	0	0	33.5909	24.0455	2	2	65684
chr10	102859321	102859721	0.945978	0.95848	-0.0125013	-0.0183204	0.174528	0.370528	6	0	0	22.75	26.4167	2	2	67068
chr10	102860521	102860921	0.918414	0.955555	-0.037141	-0.0581848	0.795879	0.81397	3	0	0	23.8333	29.3333	2	2	72941
chr10	102963921	102964321	0.979996	1	-0.020004	-0.0288607	0.352433	0.454242	1	0	0	17.5	18.5	2	2	62980
chr10	102966121	102966321	0.722607	0.960528	-0.237921	-0.40573	0.0178994	0.324727	1	0	0	48.5	37	2	2	11955
chr10	102994400	102995200	0.730395	0.693652	0.0367429	0.102346	0.406503	0.487612	6	0	0	24.9167	27.3333	2	2	62190
chr10	103017321	103017521	0.912285	0.976993	-0.0647082	-0.0978275	0.00799474	0.288255	1	0	0	56.5	64.5	2	2	43443
chr10	103041721	103042121	0.852029	0.950504	-0.0984746	-0.166473	0.096236	0.353378	4	0	0	41.75	43.125	2	2	31581
chr10	103042321	103042521	0.932715	0.982231	-0.0495158	-0.0749682	0.32823	0.443524	3	0	0	52.6667	53.1667	2	2	55207
chr10	103057721	103058407	0.908181	0.974479	-0.066298	-0.102437	0.292998	0.426385	5	0	0	30.3	37.1	2	2	51262
chr10	103111921	103112400	0.645573	0.944873	-0.2993	-0.671626	0.0694542	0.349292	2	0	0	24.5	40.25	2	2	14812
chr10	103119921	103120321	0.895566	1	-0.104434	-0.157463	0.000122444	0.0571755	1	0	0	32	35.5	2	2	32897
chr10	103120721	103121121	0.986836	0.955755	0.0310809	0.0456988	0.303381	0.431479	1	0	0	30	33	2	2	57166
chr10	103121262	103122921	0.938143	0.96512	-0.0269769	-0.0417327	0.232152	0.394933	14	0	0	26.8214	29	2	2	58470
chr10	103123321	103123921	0.931707	0.954134	-0.0224268	-0.0333245	0.159092	0.365705	7	0	0	25.0714	23.6429	2	2	61396
chr10	103124321	103124721	0.961542	0.94154	0.0200018	0.0300118	0.385593	0.473702	1	0	0	18	19	2	2	62547
chr10	103125721	103126202	0.685133	0.728507	-0.0433749	-0.0154132	0.323012	0.440828	2	0	0	26.5	32.25	2	2	68218
chr10	103170921	103172121	0.872539	0.883353	-0.0108131	-0.100836	0.515758	0.567075	9	0	0	22.3889	25.1111	2	2	67848
chr10	103177000	103178200	0.713989	0.740449	-0.0264598	-0.108978	0.319436	0.43936	3	0	0	34.1667	33.5	2	2	56204
chr10	103204121	103204721	0.924287	0.9533	-0.029013	-0.0438803	0.243589	0.400951	9	0	0.111111	23.8333	22.0556	2	1.88889	57729
chr10	103205521	103206121	0.755269	0.924299	-0.16903	-0.295808	0.0594018	0.34828	8	0	0	37.5625	37.0625	2	2	18056
chr10	103254521	103254721	0.627822	0.81028	-0.182458	-0.362963	0.232217	0.394934	1	0	0	19.5	19.5	2	2	43861
chr10	103283200	103284921	0.865542	0.952411	-0.0868692	-0.147361	0.139658	0.359949	23	0	0.0434783	25.1739	26.413	2	1.95652	34414
chr10	103370521	103371321	0.942222	0.924193	0.0180289	0.0356831	0.0902472	0.351492	16	0	0	21.9688	24.2188	2	2	61660
chr10	103429000	103429600	0.483205	0.344292	0.138914	0.10512	0.227971	0.392695	5	0	0	25.2	32.8	2	2	43307
chr10	103433600	103434800	0.947219	0.959047	-0.0118278	-0.0183433	0.209702	0.384636	9	0	0	20.7222	23.9444	1.88889	2	67057
chr10	103528321	103528521	0.936576	0.962062	-0.0254863	-0.0391798	0.0497552	0.346377	4	0	0	23.875	25.375	2	2	59362
chr10	103551442	103552800	0.732525	0.794698	-0.0621732	-0.127192	0.075347	0.349292	13	0	0	24.5	25.3462	2	2	37941
chr10	103558800	103559200	0.417699	0.342827	0.0748724	0.659873	0.0851639	0.351007	8	0	0	30.6875	29	2	2	32996
chr10	103577321	103577521	0.986492	1	-0.0135081	-0.0194253	0.352477	0.454242	1	0	0	27.5	32.5	2	2	66669
chr10	103582521	103582921	0.965283	0.974611	-0.00932818	-0.0139148	0.538101	0.584269	4	0	0	34.5	41.5	2	2	68832
chr10	103635721	103636121	0.920522	0.946908	-0.026386	-0.0398637	0.483201	0.542139	4	0.25	0.25	22.125	21.75	1.75	1.75	66489
chr10	103640321	103641521	0.824366	0.945627	-0.121261	-0.2071	0.137108	0.35931	15	0	0	37.3	36.7	2	2	28463
chr10	103652921	103653368	0.779581	0.889135	-0.109554	-0.740547	0.132995	0.358324	9	0	0.111111	32.6111	42.2222	1.77778	1.88889	27681
chr10	103663798	103664521	0.943769	0.973319	-0.0295505	-0.0454784	0.303425	0.431491	18	0	0	26.5556	32.5556	2	2	57240
chr10	103718121	103718321	0.975962	0.956992	0.0189697	0.0283397	0.0927394	0.351911	5	0	0	24.1	25.3	2	2	63180
chr10	103747321	103747854	0.479454	0.856202	-0.376749	-0.992792	0.0203564	0.328225	11	0	0	25.6364	24.5909	1.90909	2	4623
chr10	103748000	103748400	0.153204	0.490016	-0.336812	-2.02533	0.0755022	0.349292	5	0	0	23.5	29.5	2	2	16074
chr10	103748921	103749521	0.907776	0.943202	-0.0354256	-0.0554034	0.325831	0.442378	9	0	0	23.1667	30.5	2	2	54944
chr10	103766733	103767521	0.948571	0.956027	-0.00745591	-0.0117884	0.188391	0.375571	9	0	0	22.5556	27.6667	2	2	69662
chr10	103768400	103769400	0.850928	0.897363	-0.0464357	-0.0983049	0.130678	0.357523	19	0.0526316	0	36.7105	38	1.89474	2	45109
chr10	103779321	103780521	0.83558	0.83498	0.000599817	0.015275	0.383339	0.472306	17	0	0	30.5588	30.9706	2	2	73949
chr10	103783521	103783721	0.592058	0.876002	-0.283944	-0.628286	0.0531542	0.347536	3	0	0	35	37.1667	2	2	11404
chr10	103785321	103785721	0.852197	0.931753	-0.0795563	-0.140998	0.193434	0.377493	10	0.1	0.1	24.4	23.7	1.9	1.9	38222
chr10	103789400	103790200	0.526017	0.446138	0.079879	0.912079	0.227054	0.392248	9	0.111111	0.111111	18.2778	21.6667	1.77778	1.77778	43182
chr10	103792521	103793064	0.724842	0.88206	-0.157218	-0.308426	0.0964548	0.353548	2	0	0	32.5	36.5	2	2	20351
chr10	103799321	103799721	0.897156	0.95874	-0.0615841	-0.101759	0.350729	0.454242	4	0	0	28.375	33.125	2	2	57338
chr10	103801921	103802521	0.900209	0.956573	-0.0563635	-0.0888891	0.0371318	0.340566	7	0	0	33.4286	31.5714	2	2	45486
chr10	103803121	103803521	1	0.975481	0.0245191	0.0354578	0.358894	0.457673	2	0	0	22.75	27	2	2	60629
chr10	103810721	103810921	0.948065	0.903007	0.0450579	0.0694974	0.172419	0.369867	1	0	0	29	34.5	2	2	50154
chr10	103811921	103812121	0.833357	0.795475	0.0378821	0.0663039	0.558298	0.600538	1	0	1	35	22	2	1	69351
chr10	103812406	103812929	0.704786	0.787799	-0.083013	-0.21656	0.346468	0.453796	7	0	0	27.7143	33	2	2	56954
chr10	103814121	103815121	0.823361	0.947226	-0.123865	-0.218226	0.208995	0.384273	12	0	0	29.2083	33.5417	2	2	40570
chr10	103816721	103817121	0.818064	0.927815	-0.109751	-0.184715	0.0154186	0.320706	3	0	0	19	17.8333	2	2	29102
chr10	103818521	103819121	0.86189	0.968598	-0.106708	-0.186428	0.0974595	0.353818	9	0	0	37.1667	42.2222	2	2	28885
chr10	103823321	103823913	0.962216	0.967663	-0.0054469	-0.00890584	0.0126068	0.31177	5	0	0	17.9	25.1	2	2	70731
chr10	103824921	103825321	0.931328	0.955908	-0.02458	-0.0386531	0.591047	0.627275	4	0	0.25	20.25	21.625	2	1.75	70290
chr10	103827121	103827321	0.957928	0.951094	0.00683383	0.00985802	0.561416	0.603005	3	0	0	19.1667	23.3333	2	2	70371
chr10	103828721	103829321	0.820907	0.936298	-0.115391	-0.267704	0.119724	0.355702	8	0	0.125	30.1875	35.75	2	1.875	25096
chr10	103836321	103836721	0.450577	0.918009	-0.467432	-1.0107	0.00833564	0.291619	1	0	0	71.5	68	2	2	2427
chr10	103837121	103837321	0.275684	0.48182	-0.206136	-0.653318	0.231447	0.394474	2	0	0	25.75	33	2	2	43767
chr10	103869321	103869721	0.627626	0.86809	-0.240464	-0.517185	0.0854404	0.351007	4	0	0	29.5	38	2	2	18141
chr10	103879921	103880321	0.92786	0.967809	-0.039949	-0.0613663	0.47506	0.535972	8	0	0	37.625	38.375	2	2	66121
chr10	103880721	103881121	0.907166	0.890226	0.0169399	0.0217507	0.202607	0.381751	4	0	0	27.75	25.125	2	2	65764
chr10	103883521	103883721	0.876773	0.937257	-0.0604845	-0.0989049	0.292157	0.426071	4	0	0	25.25	30.125	2	2	51152
chr10	103885623	103886321	0.890789	0.959981	-0.0691921	-0.109068	0.200522	0.380705	6	0	0	29.5	31.8333	2	2	41164
chr10	103898921	103899321	0.956146	0.973022	-0.0168766	-0.0251173	0.571666	0.611303	4	0	0	31	36.125	2	2	69762
chr10	103899921	103900521	0.958046	0.978092	-0.0200453	-0.0297649	0.319277	0.439235	10	0	0	29.1	28.95	2	2	62636
chr10	103905321	103906121	0.857706	0.886456	-0.0287494	-0.0481312	0.354963	0.455685	6	0	0	30.25	31.0833	2	2	58110
chr10	103942721	103943521	0.724466	0.90164	-0.177173	-0.319392	0.0491302	0.34637	2	0	0	28	35.25	2	2	16486
chr10	103947800	103948000	0.457379	0.412771	0.0446084	0.144718	0.427676	0.502022	1	0	0	24	36	2	2	63551
chr10	103959321	103959721	0.584475	0.773976	-0.189501	-0.399192	0.226634	0.392092	1	0	0	32.5	40	2	2	43116
chr10	103975000	103975600	0.941356	0.941883	-0.000526312	-0.000473256	0.716277	0.738788	3	0	0	50	41.8333	2	2	74202
chr10	103985800	103986600	0.757873	0.911401	-0.153529	-0.366089	0.143931	0.360672	6	0	0	33	31.3333	2	2	29755
chr10	103990000	103990521	0.844132	0.955323	-0.111191	-0.178629	0.188104	0.375411	3	0	0	23.1667	35	2	2	37378
chr10	104052721	104053121	0.754404	0.894684	-0.140281	-0.279115	0.0898756	0.351328	7	0	0	21.5714	27	1.85714	2	19430
chr10	104076321	104077632	0.747131	0.834069	-0.0869385	-0.155013	0.219207	0.388782	12	0.0833333	0	28.9583	34.8333	1.91667	2	42060
chr10	104077721	104077921	0.936012	0.984375	-0.0483629	-0.0719314	0.29643	0.428223	1	0	0	24.5	27.5	2	2	51640
chr10	104086921	104087121	0.881944	0.970973	-0.0890286	-0.13726	0.0302205	0.337664	1	0	0	30	38.5	2	2	36070
chr10	104090921	104091121	0.900315	0.961876	-0.0615609	-0.0941415	0.364234	0.460608	2	0	0	37.25	29.75	2	2	58990
chr10	104092321	104092721	0.856045	0.945156	-0.0891107	-0.141294	0.15953	0.365806	1	0	0	27.5	33.5	2	2	35411
chr10	104093121	104093521	0.942312	0.979146	-0.0368343	-0.0547496	0.928903	0.941728	1	0	0	25.5	24.5	2	2	73583
chr10	104113600	104113800	0.198107	0.149829	0.0482781	0.380797	0.500368	0.555155	1	0	0	28.5	33	2	2	67237
chr10	104115321	104117321	0.823375	0.941631	-0.118255	-0.239831	0.212999	0.385966	8	0	0	22.5625	27.25	2	2	41168
chr10	104118721	104119321	0.915712	0.974586	-0.0588737	-0.0908241	0.0989638	0.353855	16	0.0625	0	17.7188	23.1562	1.9375	2	45026
chr10	104218626	104219222	0.203804	0.122206	0.0815984	0.743586	0.275548	0.417424	6	0.5	0	21.75	31.4167	1.33333	2	49243
chr10	104239800	104240200	0.114466	0.189282	-0.0748157	-0.679055	0.366586	0.461918	1	0	0	23.5	16.5	2	2	59203
chr10	104250200	104251000	0.770988	0.757985	0.0130021	0.095254	0.372137	0.465304	3	0	0	37.8333	40.5	2	2	65169
chr10	104279000	104279600	0.670542	0.788128	-0.117585	-0.274041	0.271454	0.415344	6	0	0	24.5833	29.4167	2	2	48755
chr10	104303000	104304400	0.907138	0.870378	0.0367603	0.101192	0.178995	0.371748	4	0	0	39.625	43.5	2	2	50120
chr10	104415921	104416121	0.931092	0.990082	-0.0589894	-0.0883139	0.459697	0.524902	2	0	0	35	39	2	2	65332
chr10	104416800	104419600	0.841714	0.897723	-0.0560089	-0.0333689	0.256412	0.407527	23	0	0	28.413	32.7391	2	2	61370
chr10	104424321	104424721	0.746233	0.950596	-0.204363	-0.381145	0.00454886	0.266492	3	0	0	22.5	22.5	2	2	13028
chr10	104435521	104435721	0.862595	0.943547	-0.0809525	-0.127993	0.242643	0.400299	1	0	0	35.5	41.5	2	2	45214
chr10	104447240	104448121	0.71975	0.919646	-0.199897	-0.431877	0.0656111	0.349231	11	0	0	31.0455	35	2	2	14009
chr10	104528521	104529921	0.892088	0.897332	-0.00524314	-0.0193022	0.180838	0.37249	7	0.142857	0.428571	5	8.64286	0.714286	1.28571	70578
chr10	104600400	104601800	0.420784	0.512135	-0.091351	-0.415464	0.341186	0.451126	3	0	0	21.8333	25.5	2	2	56419
chr10	104657051	104657451	0.69746	0.892858	-0.195398	-0.373135	0.0236018	0.32992	4	0	0	35	40	2	2	13407
chr10	104734851	104735251	0.152769	0.134022	0.0187465	0.219985	0.561437	0.603018	4	0	0	19.875	22.75	2	2	69455
chr10	104802851	104803051	0.890346	0.931265	-0.0409197	-0.0631619	0.16586	0.367845	2	0	0	20.5	30.25	2	2	51864
chr10	104805451	104806451	0.759632	0.864709	-0.105077	-0.292815	0.0842934	0.350968	3	0	0	43.8333	39.1667	2	2	23500
chr10	104811251	104811651	0.827313	0.814092	0.0132202	0.0229602	0.673641	0.699309	1	0	0	27	32.5	2	2	71860
chr10	104812251	104812851	0.829626	0.943537	-0.113911	-0.213858	0.0959547	0.353102	4	0	0	39.125	39.625	2	2	25661
chr10	104816651	104817251	0.57253	0.839221	-0.266691	-0.626626	0.100366	0.353855	3	0	0	26.1667	30.3333	2	2	21142
chr10	105017851	105018251	0.876937	0.897035	-0.0200976	-0.0316351	0.620614	0.651522	2	0	0	22.5	27.75	2	2	71060
chr10	105068251	105068955	0.655195	0.8482	-0.193005	-0.419809	0.0778088	0.349292	4	0.25	0	42.75	51.625	1.75	2	16589
chr10	105187164	105188051	0.850727	0.934698	-0.0839707	-0.155611	0.0807955	0.35014	7	0.142857	0	27.2143	36.8571	1.85714	2	33193
chr10	105188686	105189851	0.721361	0.83103	-0.109669	-0.46171	0.0860073	0.351007	8	0	0	32.125	34.5	2	2	22291
chr10	105586451	105586851	0.935704	0.983858	-0.0481545	-0.0716518	0.289176	0.424267	1	0	0	31.5	24	2	2	50846
chr10	106435451	106435851	0.559342	0.765981	-0.206639	-0.517858	0.11862	0.355504	2	0	0	27.75	37.75	2	2	24890
chr10	106437051	106437651	0.61519	0.805472	-0.190282	-0.461694	0.145948	0.361417	4	0	0	29.5	37	2	2	30123
chr10	106438851	106440251	0.813985	0.92081	-0.106825	-0.190847	0.135203	0.358913	10	0	0	17.45	19.7	2	2	28349
chr10	106513451	106513851	0.43456	0.560696	-0.126136	-0.389835	0.197486	0.379061	4	0	0	26.625	32.5	2	2	38865
chr10	106560893	106561651	0.868644	0.936761	-0.0681173	-0.111385	0.0608522	0.34828	5	0.2	0	25.2	24	1.8	2	40687
chr10	106799800	106800400	0.703871	0.927097	-0.223225	-0.392533	0.0100054	0.305962	1	0	0	38	34	2	2	12524
chr10	106815400	106816600	0.409143	0.508623	-0.0994798	-0.105253	0.263295	0.411007	6	0	0	26.5	29.3333	2	2	47788
chr10	106819000	106821000	0.540165	0.57348	-0.0333156	-0.380276	0.319801	0.439547	11	0	0	27.3182	36.0455	1.90909	2	54276
chr10	106830200	106831000	0.758602	0.932456	-0.173855	-0.386875	0.148083	0.362575	11	0	0	21	28.1364	1.90909	2	30467
chr10	106834000	106838200	0.86278	0.927959	-0.0651795	-0.0932463	0.143938	0.360672	50	0	0.08	20.72	22.28	2	1.92	44430
chr10	106930200	106932200	0.739445	0.884782	-0.145337	-0.41875	0.168062	0.368456	14	0	0	23.8214	30.75	2	2	34021
chr10	106934800	106937400	0.655886	0.889073	-0.233187	-0.453367	0.0669349	0.349231	5	0	0	19.1	20.1	2	2	14282
chr10	106938000	106938600	0.598186	0.894312	-0.296125	-0.728792	0.0552265	0.347898	3	0	0	29.8333	36.5	2	2	11840
chr10	106941800	106943000	0.79869	0.895241	-0.096551	-0.168552	0.194868	0.378098	9	0	0	42.3889	38.1111	2	2	38443
chr10	106967400	106967800	0.815382	0.787462	0.0279193	0.0626202	0.532977	0.580348	3	0	0	23.3333	31.6667	2	2	68509
chr10	106991200	106992600	0.631762	0.717165	-0.0854034	-0.296334	0.207898	0.383744	11	0	0	25.9091	31.5455	2	2	40415
chr10	106997400	106998800	0.678603	0.836214	-0.15761	-0.271375	0.176467	0.37088	10	0	0	28.2	33.25	2	2	35494
chr10	107028000	107028800	0.691827	0.701721	-0.00989329	0.410219	0.29046	0.425011	5	0	0	29.9	34.4	2	2	67356
chr10	107032000	107032863	0.448066	0.482478	-0.0344127	0.0192184	0.313945	0.436224	7	0	0	24.2857	30.2143	1.85714	2	66740
chr10	107554051	107554451	0.889694	0.913797	-0.024103	-0.0384086	0.282161	0.420608	2	0	0	22	23.25	2	2	59616
chr10	107656600	107657200	0.909694	0.910743	-0.00104837	-0.00337742	0.20867	0.384129	2	0	0	29.5	26	2	2	73631
chr10	107733315	107734451	0.932261	0.958892	-0.0266316	-0.0426019	0.385028	0.473354	3	0	0	27.1667	30.6667	2	2	60679
chr10	107971259	107972851	0.734527	0.911056	-0.176227	-0.374422	0.203653	0.382252	5	0	0.4	38.5	31.8	2	1.6	39744
chr10	108409600	108412200	0.684389	0.720845	-0.0364563	-0.247321	0.396777	0.481236	9	0.111111	0.111111	18.1111	25.7222	1.77778	1.88889	61506
chr10	108421600	108422000	0.513941	0.769602	-0.255661	-0.789639	0.0181097	0.324727	2	0	0	25	32.5	2	2	4274
chr10	109207251	109207651	0.544326	0.800854	-0.256527	-0.548706	0.0403498	0.341897	1	0	0	28.5	35.5	2	2	8793
chr10	109283851	109284251	0.813022	0.897747	-0.0847246	-0.157849	0.173915	0.370336	6	0	0	26.75	33	2	2	35032
chr10	109342451	109343051	0.823046	0.939593	-0.116547	-0.233804	0.108902	0.354957	4	0	0.25	33.25	37.25	2	1.75	23479
chr10	109676451	109676651	0.194091	0.504885	-0.310794	-2.8777	0.00497694	0.271361	2	0	0.5	14	22	1	1.5	2364
chr10	109885651	109886677	0.856344	0.863866	-0.00752202	-0.0135952	0.186505	0.374616	11	0	0	37.1818	42.6364	1.90909	2	68964
chr10	109885998	109887651	0.896605	0.904615	-0.00801043	-0.014466	0.273749	0.416483	18	0	0	35.5278	39.2778	1.94444	2	68622
chr10	109891651	109892527	0.848695	0.880121	-0.0314257	-0.107411	0.287447	0.42342	6	0	0	32.5833	33.3333	2	2	53178
chr10	109929485	109930289	0.86904	0.987379	-0.118339	-0.188237	0.011866	0.31177	3	0	0	21.5	25.6667	2	2	28667
chr10	109931000	109931600	0.966388	0.947913	0.0184744	0.0275336	0.490902	0.547928	2	0	0	29.75	38.25	2	2	66835
chr10	109961251	109961934	0.789527	0.945413	-0.155887	-0.295299	0.144013	0.360672	4	0	0	24	28.5	2	2	29777
chr10	109961403	109962851	0.836518	0.962661	-0.126143	-0.225743	0.0984488	0.353855	8	0	0	24.0625	31	2	2	24292
chr10	109974486	109975651	0.889474	0.921655	-0.0468657	-0.0819559	0.121193	0.355702	10	0.2	0.1	22.5	26.8	1.8	1.9	47064
chr10	109994800	109995200	0.800582	0.88331	-0.0827285	-0.140204	0.244407	0.401313	1	0	0	22.5	19.5	2	2	45432
chr10	110003200	110005000	0.871637	0.825561	0.0460759	0.16534	0.182138	0.37294	19	0	0	24.3158	28.1579	2	2	45299
chr10	110019600	110026200	0.917903	0.92513	-0.00722705	-0.0109076	0.331674	0.445656	44	0.0227273	0.0227273	30.8636	30.2614	1.97727	1.97727	69983
chr10	110039000	110040200	0.909996	0.938656	-0.0286607	-0.0528485	0.441728	0.511948	6	0	0	24.8333	28.9167	2	2	64366
chr10	110041051	110041851	0.632842	0.686387	-0.0535447	-0.0295254	0.261919	0.410319	5	0	0	24.3	25.9	2	2	62706
chr10	110043051	110043451	0.960725	0.972477	-0.0117518	-0.0175691	0.0157292	0.320935	3	0	0	20.6667	21	2	2	67385
chr10	110051000	110052600	0.874391	0.870508	0.0038824	0.0765315	0.00274576	0.253672	10	0	0	21.9	30.65	2	2	71540
chr10	110093400	110094200	0.797815	0.93977	-0.141955	-0.249859	0.108096	0.354852	4	0	0	20.125	27	2	2	22712
chr10	110118800	110119708	0.966667	0.968753	-0.00208646	-0.00307875	0.995461	0.99905	1	0	0	20	22.5	2	2	74331
chr10	110151600	110152800	0.725195	0.828809	-0.103615	-0.179412	0.163172	0.366796	21	0.047619	0	19.2143	24.8333	1.85714	1.95238	33176
chr10	110159600	110161000	0.871138	0.939212	-0.0680739	-0.115557	0.311343	0.435218	7	0	0	27.1429	28.5	2	2	53366
chr10	110168600	110168800	0.0179583	0.0332122	-0.0152539	-0.724853	0.467524	0.530373	4	0	0	26.375	28	2	2	65759
chr10	110170200	110171200	0.148529	0.165286	-0.0167567	0.305675	0.0982943	0.353855	16	0	0	20.4062	23.7188	1.9375	1.9375	62557
chr10	110175651	110177000	0.428812	0.365082	0.0637296	0.413895	0.229192	0.393299	19	0.0526316	0	23.1053	28.6579	1.94737	1.94737	43471
chr10	110188484	110189400	0.14285	0.816937	-0.674087	-2.43566	0.213142	0.38601	1	0	0	8	22	2	2	41191
chr10	110200400	110200800	0.271164	0.666725	-0.39556	-1.54095	0.0282254	0.335659	2	0	0	19.75	34.25	2	2	6273
chr10	110239000	110240000	0.603513	0.877779	-0.274266	-0.574749	0.243662	0.400979	2	0	0	20	29.25	2	2	45331
chr10	110241400	110241600	0.80897	0.980005	-0.171035	-0.282457	0.0107837	0.307962	2	0	0	19.5	17.75	2	2	19168
chr10	110302051	110302251	0.835922	0.96295	-0.127028	-0.20184	0.285564	0.422328	1	0	0	18	24	2	2	50441
chr10	110307651	110308051	0.82998	0.902169	-0.0721888	-0.13718	0.348718	0.454242	5	0	0	18.6	21.6	2	2	57137
chr10	110344400	110346000	0.706897	0.684587	0.0223101	0.20666	0.250605	0.404334	12	0	0.0833333	30.2083	32.25	2	1.91667	58837
chr10	110368651	110368851	0.928714	0.923323	0.005391	0.0108211	0.435699	0.507506	2	0	0	30	38.75	2	2	70469
chr10	110370000	110370400	0.820878	0.783804	0.0370742	0.0777647	0.083519	0.350968	4	0	0	26.75	29.25	2	2	49944
chr10	110375805	110376851	0.860619	0.884219	-0.0236002	-0.0362169	0.378911	0.469386	25	0	0	40.98	34.28	2	2	60359
chr10	110380200	110380800	0.834876	0.950956	-0.116081	-0.185732	0.0103433	0.307444	1	0	0	21.5	20.5	2	2	28962
chr10	110401051	110402051	0.890281	0.96437	-0.0740888	-0.118199	0.292094	0.426054	11	0	0	23.9091	28.2727	2	2	51142
chr10	110417851	110418251	0.962083	0.943936	0.0181472	0.0287028	0.42311	0.498729	6	0	0	27.3333	28.5833	2	2	63288
chr10	110431051	110431251	0.993829	0.974826	0.019003	0.028032	0.0270545	0.333484	3	0	0	19	29.5	2	2	63304
chr10	110432051	110432600	0.626527	0.858055	-0.231528	-0.638052	0.174737	0.370633	4	0	0.25	48.75	36.875	2	1.75	35170
chr10	110464400	110465200	0.675281	0.734525	-0.0592447	-0.0741837	0.407868	0.488615	8	0	0	25.375	28.5	2	2	62271
chr10	110485251	110486051	0.807746	0.943045	-0.1353	-0.340475	0.102597	0.354211	6	0	0	33.4167	37.75	2	2	21588
chr10	110486451	110486851	0.931568	0.984377	-0.0528087	-0.0787272	0.289131	0.424225	1	0	0	22.5	24.5	2	2	50843
chr10	110494651	110495251	0.945539	0.984221	-0.0386821	-0.0576933	0.0612914	0.34828	11	0	0	24.3636	24.3182	2	1.90909	53433
chr10	110509126	110509851	0.969287	0.974571	-0.0052844	-0.00755419	0.662095	0.688769	9	0	0	27.8889	33.2778	2	2	71710
chr10	110544820	110545400	0.955509	0.956967	-0.00145807	-0.00185613	0.577894	0.616408	4	0	0	26.875	28.5	2	2	73621
chr10	110557800	110558800	0.854452	0.958528	-0.104076	-0.203984	0.127115	0.356327	6	0	0	28.9167	28.5	2	2	26741
chr10	110572200	110573000	0.413926	0.604344	-0.190418	-0.451657	0.0838478	0.350968	2	0	0	22.75	25	2	2	17798
chr10	110597000	110597600	0.952503	0.990199	-0.0376965	-0.0554172	0.700754	0.724281	3	0	0	28.3333	33.1667	2	2	72175
chr10	110611800	110614200	0.592293	0.762957	-0.170664	-0.521403	0.0786997	0.349292	23	0	0	25.587	28.087	1.95652	2	16790
chr10	110614651	110615716	0.744879	0.72588	0.0189987	0.0381502	0.574304	0.613545	2	0	0	36.75	38.5	2	2	69827
chr10	110617695	110618600	0.416754	0.32323	0.0935243	0.652047	0.105994	0.354816	9	0	0	26.3889	27.3333	2	2	26734
chr10	110637251	110638051	0.708824	0.717	-0.00817628	0.126025	0.337523	0.44904	12	0	0	25.5	26.5	2	2	68524
chr10	110649451	110649851	0.920057	0.950998	-0.0309408	-0.0475815	0.235145	0.396288	2	0	0	34.25	40.25	2	2	56555
chr10	110669251	110669451	0.742469	0.938241	-0.195772	-0.433455	0.193102	0.377366	3	0	0	34.8333	33.5	2	2	38173
chr10	110684251	110684451	0.917416	0.937445	-0.0200296	-0.0386675	0.240733	0.39938	3	0	0	17.5	26.3333	2	2	60267
chr10	110701051	110701251	0.232844	0.877627	-0.644783	-1.89033	0.0419536	0.343124	2	0	0	27	28	2	2	9118
chr10	110710251	110710651	0.885794	0.96655	-0.0807561	-0.128146	0.222628	0.390286	4	0	0	21.625	29	2	2	42553
chr10	110725697	110726651	0.754758	0.766586	-0.0118285	-0.0644726	0.343073	0.452083	12	0	0	23.75	22.375	2	1.83333	66003
chr10	110744400	110745600	0.762206	0.618574	0.143632	0.548574	0.0820011	0.350569	9	0	0	27.8889	30.2222	2	2	17448
chr10	110748451	110748851	0.913268	0.949238	-0.0359699	-0.0555617	0.149823	0.363306	4	0	0	30	28	2	2	54089
chr10	110758451	110758651	0.956831	0.969054	-0.0122228	-0.0183807	0.109779	0.355089	5	0	0	32.6	44	2	2	67048
chr10	110765651	110766851	0.791244	0.913647	-0.122403	-0.257906	0.29643	0.428223	8	0.25	0.25	23.5	24.8125	1.75	1.75	51639
chr10	110783200	110784200	0.319432	0.290009	0.0294224	0.314435	0.242326	0.400188	9	0	0	19.7222	20.8333	1.88889	1.77778	54370
chr10	110786200	110786600	0.854638	0.763707	0.0909313	0.190259	0.167687	0.368259	9	0	0	30.3333	28.5	2	2	33964
chr10	110817000	110818000	0.838162	0.726355	0.111807	0.919886	0.0465744	0.345054	12	0	0	37.6667	33.5417	1.91667	1.83333	21707
chr10	110822251	110822651	0.773878	0.766855	0.00702254	0.105332	0.35231	0.454242	4	0	0	38.125	38.375	2	2	69319
chr10	110823200	110823800	0.883337	0.899432	-0.0160942	-0.0277968	0.471242	0.533188	2	0	0	24.75	29.75	2	2	65932
chr10	110837368	110837800	0.90032	0.941041	-0.0407216	-0.0629112	0.206309	0.383091	2	0	0	31	42.5	2	2	51924
chr10	110880451	110880851	0.72262	0.866167	-0.143547	-0.344027	0.129019	0.357205	2	0	0	22	26.5	2	2	26944
chr10	110881851	110882051	0.741851	0.862208	-0.120357	-0.21321	0.504673	0.558705	3	0	0	18	21.1667	2	2	67384
chr10	110884051	110884451	0.868806	0.962043	-0.093237	-0.149466	0.0161831	0.321276	9	0	0	27.8333	41.9444	2	2	34084
chr10	110898251	110898651	0.650423	0.921047	-0.270624	-0.495463	0.277441	0.418219	1	0	0	21.5	17.5	2	2	49488
chr10	110911851	110912251	0.966198	0.939649	0.0265486	0.0394674	0.0108806	0.308333	4	0	0	17.5	21.25	2	2	59252
chr10	110914461	110914852	0.926298	0.967217	-0.0409182	-0.0647661	0.538437	0.584509	2	0	0	33.5	29	2	2	68719
chr10	110928000	110929800	0.812985	0.81226	0.000724976	0.0939165	0.21875	0.388483	15	0.0666667	0.0666667	20.2	23.9333	1.93333	1.93333	73870
chr10	110930600	110932851	0.872227	0.908565	-0.0363381	-0.0795458	0.464395	0.52819	6	0	0	23.75	27.4167	2	2	65589
chr10	110944651	110946000	0.956152	0.971464	-0.0153116	-0.0228332	0.396123	0.480744	7	0	0	35.4286	37.3571	2	1.85714	65320
chr10	110962400	110962800	0.754392	0.95571	-0.201318	-0.36326	0.0388494	0.341095	2	0	0.5	34.25	25.5	2	1.5	13885
chr10	110966200	110967600	0.811337	0.923126	-0.111789	-0.201322	0.317704	0.438386	4	0	0	19.625	21	2	2	54060
chr10	110972600	110974000	0.875126	0.929097	-0.0539702	-0.0907707	0.206074	0.382993	10	0	0	21.7	25.95	1.8	2	45038
chr10	110980400	110981200	0.964446	0.956379	0.0080666	0.0120237	0.653326	0.680843	2	0	0	25.75	30	2	2	71584
chr10	111016800	111017600	1	0.986492	0.0135081	0.0194253	0.352477	0.454242	1	0	0	33	39	2	2	66668
chr10	111044851	111045451	0.755015	0.840598	-0.085583	-0.144096	0.110385	0.355123	3	0	0.333333	13.6667	11.3333	2	1.66667	34943
chr10	111114200	111114765	0.41337	0.339523	0.0738472	0.377956	0.210179	0.384859	9	0	0	33.9444	36.5556	2	2	40740
chr10	111245851	111246051	0.860809	0.953695	-0.0928856	-0.14622	0.0873517	0.351007	1	0	0	19	22	2	2	34587
chr10	111391987	111393851	0.578086	0.800957	-0.222871	-0.581424	0.121122	0.355702	7	0	0	26.7857	29.0714	2	2	25371
chr10	111410251	111410651	0.582414	0.711791	-0.129377	-0.656258	0.284024	0.421579	6	0	0.166667	33.6667	30	2	1.83333	50257
chr10	111481051	111481517	0.713102	0.848839	-0.135737	-0.265951	0.201069	0.381009	5	0	0	26.1	27.7	2	2	39367
chr10	111834651	111834851	0.868165	0.966884	-0.0987196	-0.161158	0.0074666	0.283905	3	0	0	21	23.3333	2	2	32326
chr10	111874566	111875451	0.654177	0.869687	-0.215509	-0.44033	0.0720948	0.349292	10	0	0	29.7	31.05	2	2	15363
chr10	111985851	111986730	0.645959	0.916534	-0.270575	-0.498239	0.0150648	0.32024	1	0	0	30.5	36.5	2	2	8748
chr10	112039451	112039851	0.510062	0.736989	-0.226927	-0.913234	0.13318	0.358324	4	0	0	24.875	22.25	2	2	27723
chr10	112202644	112203651	0.710187	0.830197	-0.12001	-0.226408	0.152735	0.364288	5	0.2	0	30.4	37.6	1.8	2	31275
chr10	112209451	112210263	0.670781	0.817716	-0.146935	-0.318539	0.196586	0.378735	8	0	0	34.8125	39.75	2	2	38720
chr10	112227251	112228114	0.596887	0.723606	-0.126719	-0.425641	0.232869	0.395265	6	0	0	34.0833	34	2	2	43946
chr10	112230451	112230851	0.447916	0.742414	-0.294498	-0.716443	0.120374	0.355702	1	0	0	15.5	20.5	2	2	25212
chr10	112260851	112262051	0.758119	0.867378	-0.10926	-0.240722	0.196956	0.378933	11	0	0	31	32.3182	2	2	38774
chr10	112262251	112262451	0.918096	0.961625	-0.0435289	-0.068016	0.282532	0.420876	3	0	0	32.5	36.6667	2	2	50573
chr10	112271651	112272430	0.844876	0.923803	-0.078927	-0.130448	0.138246	0.359476	7	0	0	30.5714	30.9286	2	2	37199
chr10	112278651	112279251	0.65061	0.729836	-0.0792263	-0.180023	0.458296	0.524009	2	0	0	22	25.75	2	2	65244
chr10	112279451	112279651	0.0370389	0.0910904	-0.0540515	-1.10372	0.337729	0.449089	1	0	0	15	24	1	2	56100
chr10	112280051	112280251	0.548202	0.76163	-0.213428	-0.467551	0.0629033	0.348578	2	0	0	31.25	34	2	2	13461
chr10	112287651	112288051	0.882823	0.942705	-0.059882	-0.10659	0.278512	0.418725	6	0	0	28.25	26.0833	2	2	49619
chr10	112304251	112304451	0.775628	0.898742	-0.123114	-0.210025	0.321156	0.440106	1	0	0	28	41	2	2	54436
chr10	112335200	112336400	0.485494	0.50854	-0.0230458	0.117324	0.340003	0.450422	11	0	0	26.5909	32.9091	2	2	58332
chr10	112363251	112363651	0.913033	0.939406	-0.0263729	-0.042673	0.0527455	0.347165	5	0	0	22.1	22.2	2	2	58150
chr10	112369400	112369800	0.58844	0.923082	-0.334642	-0.896192	0.103285	0.354211	8	0	0	19.25	21.5625	2	2	21748
chr10	112382451	112383051	0.919096	0.907043	0.0120524	0.0284446	0.142885	0.360672	7	0	0	28.2143	32.2857	2	2	65839
chr10	112387251	112387651	0.897053	0.963273	-0.0662195	-0.101524	0.37232	0.465396	2	0.5	0.5	20.5	22.5	1.5	1.5	59679
chr10	112491051	112491451	1	0.968753	0.0312469	0.0453384	0.352389	0.454242	1	0	0	21	23	2	2	57689
chr10	112517051	112517251	0.973442	0.988771	-0.015329	-0.0223669	0.114283	0.355307	2	0	0	58.5	71.75	2	2	65493
chr10	112520200	112520600	0.938874	0.98275	-0.0438761	-0.0652141	0.299272	0.429727	1	0	0	33	28.5	2	2	51952
chr10	112524851	112525451	0.933081	0.921678	0.0114024	0.0130042	0.0901597	0.351328	6	0	0	28.1667	35.5833	2	2	69178
chr10	112525651	112526451	0.870942	0.941738	-0.0707962	-0.119434	0.195283	0.378233	5	0	0	24.6	29.4	2	2	39181
chr10	112546200	112547000	0.684821	0.869308	-0.184488	-0.481653	0.279419	0.419308	3	0	0	18	22.1667	2	2	49708
chr10	112563851	112564251	0.965354	0.955802	0.00955151	0.0141978	0.430553	0.503974	1	0	0	29	33	2	2	68706
chr10	112564651	112565051	0.982143	1	-0.0178571	-0.0257355	0.352445	0.454242	1	0	0	28	20	2	2	64166
chr10	112605200	112605600	0.940966	0.915586	0.0253804	0.0492298	0.484967	0.543451	4	0	0	31.875	30.25	2	2	66571
chr10	112631051	112631251	0.96462	0.963678	0.000942484	0.00148442	0.42407	0.499489	5	0	0	29.7	29.1	2	2	73785
chr10	112631390	112631977	0.955533	0.963476	-0.0079429	-0.0128402	0.459916	0.525084	6	0	0	25	25.4167	2	2	69239
chr10	112632051	112632451	0.962761	0.98666	-0.0238998	-0.036342	0.711373	0.734227	3	0	0	30.6667	33.6667	2	2	72277
chr10	112638051	112638451	0.953112	0.945245	0.00786689	0.011484	0.314207	0.436393	3	0	0	37	38.8333	2	2	69766
chr10	112658051	112658651	0.982459	0.973844	0.00861489	0.0124605	0.452789	0.52	5	0	0	25.9	28.7	2	2	69410
chr10	112659651	112660051	0.929264	0.949374	-0.0201096	-0.0361235	0.0579054	0.34828	9	0	0	20.1111	27.6667	2	2	60393
chr10	112677610	112678167	0.966916	0.956281	0.0106351	0.0159158	0.103147	0.354211	6	0	0	32.3333	35.6667	2	2	68011
chr10	112678251	112679020	0.728802	0.555145	0.173657	0.589469	0.117625	0.355504	11	0	0	33.1818	30.5909	2	2	24665
chr10	112701800	112702200	0.877536	0.951108	-0.0735718	-0.11572	0.132409	0.358189	2	0	0	27.5	30.75	2	2	39833
chr10	112714800	112715200	0.932703	0.983295	-0.0505921	-0.0770794	0.0126325	0.31177	3	0	0	28.5	32.3333	2	2	48273
chr10	112717651	112718051	0.946642	0.963116	-0.0164743	-0.0250929	0.15558	0.364873	6	0	0	34	40.0833	2	2	64452
chr10	112755851	112756251	0.965777	0.968783	-0.00300571	-0.0038752	0.537228	0.583621	6	0	0	33.25	29.9167	2	2	72802
chr10	112804451	112804651	0.970831	0.988349	-0.0175183	-0.0256463	0.562305	0.603699	2	0	0	33	32.5	2	2	69484
chr10	112819200	112819800	0.930226	0.938695	-0.00846944	-0.010341	0.256321	0.407527	10	0	0	24.75	29.35	2	2	70190
chr10	112834400	112836800	0.851303	0.875012	-0.0237088	-0.0430789	0.218974	0.38861	35	0	0	28.0429	31.0571	2	2	58013
chr10	112850800	112853400	0.726743	0.860052	-0.133309	-0.251256	0.0933268	0.352066	22	0	0	24.4545	26.8864	2	2	21871
chr10	112900051	112900451	0.967724	0.941211	0.0265131	0.039662	0.365563	0.461276	1	0	0	27	25	2	2	59180
chr10	112913600	112914400	0.819922	0.866664	-0.0467417	-0.0890262	0.290067	0.424743	11	0	0	36.7273	37.5455	2	2	50945
chr10	112914851	112915251	0.834377	0.945928	-0.111551	-0.197052	0.314082	0.436307	8	0	0	26.5625	31.1875	2	2	53700
chr10	112945600	112946600	0.828288	0.906821	-0.0785337	-0.142515	0.158222	0.365415	15	0	0	32.4333	36.3	2	2	35210
chr10	112961562	112962000	0.507371	0.486706	0.0206659	0.126862	0.11361	0.355289	7	0.142857	0.285714	36.2143	34.1429	1.85714	1.71429	59918
chr10	112964851	112966013	0.898138	0.959601	-0.0614629	-0.0968214	0.121714	0.355702	15	0.0666667	0.133333	30.8	34.5	1.93333	1.86667	43665
chr10	112991451	112991651	0.960935	0.944067	0.0168679	0.0251713	0.12535	0.35603	5	0.2	0	21.9	27.3	1.8	2	64427
chr10	113003851	113004451	0.816386	0.949857	-0.133471	-0.231742	0.0639009	0.34878	5	0	0	41.8	50.9	2	2	23680
chr10	113005200	113005800	0.851893	0.882913	-0.0310193	-0.0507112	0.367419	0.462356	10	0.1	0	26.45	30.9	1.9	2	59280
chr10	113006851	113007732	0.133516	0.150672	-0.0171553	-0.312344	0.304015	0.431681	13	0	0	20.5	20.9231	1.84615	1.61538	62274
chr10	113007177	113008400	0.314786	0.397261	-0.0824755	-0.513145	0.150327	0.363508	20	0	0	28.975	29.6	2	1.8	30850
chr10	113018451	113019200	0.874512	0.957521	-0.0830094	-0.145769	0.0588867	0.34828	13	0	0	29.2308	29.2308	2	2	34675
chr10	113020400	113022400	0.856454	0.950873	-0.0944194	-0.16424	0.153242	0.364438	24	0	0	31.5	35.8542	2	2	31862
chr10	113033400	113035651	0.865027	0.95312	-0.0880927	-0.174334	0.182307	0.373018	33	0	0.030303	28.3485	31.803	2	1.9697	36457
chr10	113035851	113036451	0.881291	0.965331	-0.0840398	-0.13385	0.156722	0.365245	5	0	0	29.2	33.5	2	2	36608
chr10	113050400	113051451	0.506713	0.568121	-0.0614081	-0.222082	0.626663	0.656976	6	0	0	21.5833	24.5	1.83333	2	71157
chr10	113067451	113067851	0.706799	0.922887	-0.216089	-0.437544	0.0646306	0.348794	4	0	0	30.875	32.25	2	2	13823
chr10	113069251	113070074	0.899372	0.965292	-0.06592	-0.108307	0.0369634	0.340545	16	0.0625	0	27.375	31.1562	1.9375	2	41298
chr10	113071251	113071851	0.849113	0.942261	-0.0931478	-0.160309	0.27645	0.417746	7	0	0.142857	20	27.2857	2	1.85714	49367
chr10	113075451	113076051	0.83058	0.95577	-0.12519	-0.202453	0.0163042	0.321276	4	0	0	21.5	26.5	2	2	26945
chr10	113080451	113080651	0.828575	0.968758	-0.140183	-0.223013	0.265529	0.412292	1	0	0	14.5	27.5	2	2	48044
chr10	113083651	113084451	0.924347	0.963443	-0.039096	-0.0618365	0.360694	0.458423	4	0	0	19.75	27.75	2	2	58695
chr10	113089451	113089851	0.845385	0.95885	-0.113466	-0.191714	0.139893	0.360032	8	0.125	0	27.9375	34.625	1.875	2	28984
chr10	113091451	113091851	0.95371	0.981456	-0.027746	-0.0419613	0.0597816	0.34828	12	0	0	30.7083	35.875	2	2	58391
chr10	113099000	113100400	0.885066	0.955436	-0.0703694	-0.117759	0.137691	0.359427	18	0	0	27.7222	31.9444	2	2	39456
chr10	113103051	113104617	0.72991	0.841572	-0.111662	-0.379403	0.171082	0.369443	16	0.125	0.0625	24.5	27.2188	1.875	1.9375	34545
chr10	113120400	113121800	0.867658	0.891335	-0.0236778	-0.0404019	0.232806	0.395265	18	0.0555556	0	24.3889	26.4167	1.94444	2	58924
chr10	113127837	113129451	0.873905	0.940755	-0.0668495	-0.111369	0.200795	0.380889	29	0.0344828	0.0689655	29.4828	30.5172	1.96552	1.93103	40691
chr10	113129851	113130786	0.814173	0.94171	-0.127537	-0.217925	0.0200617	0.327926	8	0	0	28.8125	31.1875	2	2	25160
chr10	113153491	113154200	0.90145	0.96363	-0.0621801	-0.123642	0.236107	0.396795	17	0	0	33.6471	41.0882	2	2	44388
chr10	113163200	113164200	0.930544	0.97722	-0.0466764	-0.0694927	0.0045306	0.266347	2	0	0	28.25	28.5	2	2	50155
chr10	113169051	113170800	0.59552	0.704601	-0.109081	-0.435403	0.111846	0.355232	32	0.0625	0	29.1094	35.2656	1.9375	2	23480
chr10	113178600	113181200	0.746987	0.845188	-0.0982011	-0.197082	0.136644	0.35931	25	0	0	29.14	29.14	2	2	28366
chr10	113233400	113233800	0.862797	0.990786	-0.127989	-0.204393	0.000706093	0.13753	3	0	0	26.1667	31.5	2	2	26701
chr10	113235200	113236200	0.868825	0.955689	-0.0868635	-0.143018	0.130559	0.357523	16	0	0	26.7812	29.3438	2	2	35119
chr10	113239200	113242000	0.654589	0.768338	-0.113749	-0.171233	0.16582	0.367845	19	0.105263	0.0526316	24.9474	32.7105	1.89474	1.94737	33627
chr10	113242200	113242400	0	0.0263289	-0.0263289	-1.86112	0.352405	0.454242	1	0	0	34	31	2	2	57729
chr10	113265600	113266400	0.526248	0.689434	-0.163186	-0.369562	0.200047	0.380443	9	0	0.111111	21.6667	20.5556	2	1.77778	39226
chr10	113267051	113268982	0.76521	0.936509	-0.171299	-0.33022	0.0909615	0.351584	10	0	0.1	25.6	26.25	2	1.9	19300
chr10	113291800	113293200	0.807382	0.948119	-0.140738	-0.305154	0.172858	0.369879	12	0	0	25.5	31.375	2	2	34862
chr10	113300200	113301116	0.895111	0.943617	-0.0485061	-0.0760073	0.0177619	0.324727	4	0	0	28.5	32.375	2	2	48549
chr10	113310000	113310800	0.566941	0.632564	-0.0656232	-0.175506	0.2934	0.426613	11	0	0.181818	24.8636	27.3636	1.81818	1.81818	51305
chr10	113319400	113324000	0.75341	0.885398	-0.131988	-0.259368	0.071772	0.349292	55	0	0	28.5182	34.1364	2	2	21090
chr10	113493025	113494472	0.766102	0.915523	-0.149421	-0.277815	0.0765654	0.349292	16	0	0	37.5938	39.75	2	2	19525
chr10	113493025	113495145	0.767867	0.919763	-0.151896	-0.306953	0.0576375	0.34828	28	0	0	34	35.8393	2	2	17289
chr10	113495874	113496800	0.7122	0.780684	-0.0684842	-0.0901326	0.18688	0.374754	21	0.0952381	0	30.0952	30.7857	1.90476	2	45186
chr10	113497000	113497400	0.786496	0.943791	-0.157295	-0.29215	0.116162	0.355464	6	0	0	27.1667	29	2	2	24375
chr10	113498632	113499600	0.398302	0.426126	-0.0278239	0.0204149	0.344704	0.452863	7	0	0	26.6429	30.5	1.85714	2	66285
chr10	113539200	113540200	0.69544	0.851503	-0.156062	-0.274224	0.163205	0.366796	12	0	0	35.0417	36	2	2	33189
chr10	113553800	113554400	0.449409	0.53987	-0.0904607	-0.318287	0.233691	0.395631	8	0.125	0	33.9375	33.5	1.875	2	44064
chr10	113558051	113558251	0.498383	0.58695	-0.0885672	-0.321435	0.463139	0.527385	8	0	0	31.75	36.375	2	2	65511
chr10	113667000	113667600	0.14629	0.702074	-0.555784	-2.83445	0.0806593	0.35014	2	0	0.5	20.25	23.75	2	1.5	17182
chr10	113716000	113716800	0.967383	0.967162	0.000220228	0.00032511	0.424959	0.50013	1	0	0	31.5	31	2	2	74254
chr10	113803200	113803400	0.488378	0.311267	0.177111	0.624914	0.0839077	0.350968	2	0	0	24	37.25	2	2	17812
chr10	113847200	113848000	0.914589	0.939191	-0.0246024	-0.0434533	0.0542679	0.347845	6	0	0	25.25	29.3333	2	2	57872
chr10	113859400	113859800	0.696109	0.921855	-0.225746	-0.437866	0.0362766	0.340545	3	0	0	27.1667	32	2	2	10666
chr10	113865200	113868200	0.940836	0.963181	-0.0223443	-0.0337744	0.182951	0.373213	27	0.037037	0	18.4815	21.1481	1.88889	2	61214
chr10	113879400	113879800	0.925137	0.981472	-0.0563356	-0.0843952	0.290322	0.424901	1	0	0	14	17	2	2	50969
chr10	113880240	113881019	0.777095	0.895787	-0.118692	-0.202634	0.248462	0.403258	1	0	0	18	26	2	2	45962
chr10	113907219	113907619	0.945784	0.956308	-0.010524	-0.0169991	0.0163432	0.321276	3	0	0	27.3333	31.6667	2	2	67596
chr10	113916019	113916419	0.887802	0.968754	-0.0809518	-0.124787	0.316475	0.437652	2	0	0	22.25	20.25	2	2	53944
chr10	113964600	113966800	0.879883	0.884806	-0.00492271	-0.00153279	0.389826	0.476286	15	0	0	35.7333	35.1	2	2	73767
chr10	113982600	113983800	0.709603	0.685002	0.0246012	0.0765595	0.392431	0.478122	11	0	0	27.9545	27.3182	2	2	61229
chr10	113987600	113988400	0.80194	0.885856	-0.0839164	-0.141903	0.127768	0.356585	2	0	0	26.25	31.75	2	2	35316
chr10	113992464	113994400	0.761151	0.812226	-0.0510756	-0.0997697	0.144038	0.360672	20	0	0	34.15	36	1.95	2	42990
chr10	113997400	113997800	0.818538	0.920954	-0.102416	-0.188696	0.0725233	0.349292	7	0	0	30.2143	33.2143	2	2	28618
chr10	113998600	114000800	0.747944	0.831878	-0.0839339	-0.130534	0.117676	0.355504	15	0	0	32.7	36.2333	2	2	37184
chr10	114021000	114021800	0.967132	0.898443	0.0686895	0.113418	0.0164232	0.321404	3	0	0	25.8333	33.5	2	2	40287
chr10	114057200	114065400	0.83737	0.863743	-0.0263732	-0.0242434	0.131421	0.357678	60	0.0166667	0.0166667	28.5583	33	1.98333	1.98333	64764
chr10	114070000	114071800	0.742657	0.852171	-0.109514	-0.297235	0.142098	0.360672	13	0	0	24.0769	30.2308	2	2	29382
chr10	114073200	114074600	0.670877	0.651829	0.0190477	0.27345	0.401937	0.484521	18	0.0555556	0	22.1667	25.3333	1.77778	1.94444	61884
chr10	114077400	114079000	0.84942	0.936259	-0.0868391	-0.152262	0.151965	0.364199	18	0	0	36	34.6389	2	2	33674
chr10	114082819	114083019	0.86231	0.919195	-0.0568857	-0.0896474	0.516337	0.567512	2	0	0	25.25	26.5	2	2	67872
chr10	114108600	114108800	0.878065	0.96322	-0.0851551	-0.131913	0.200832	0.380889	3	0	0	38.5	42.1667	2	2	39331
chr10	114130800	114132000	0.869666	0.725254	0.144413	0.267371	0.017511	0.324727	5	0	0	22.7	24.6	2	2	20352
chr10	114166219	114166619	0.912146	0.86864	0.0435064	0.0772249	0.306226	0.432713	2	0	0	44	43.25	2	2	52792
chr10	114181419	114181819	0.94986	0.944713	0.00514688	0.00726738	0.175146	0.370735	11	0	0	27.1364	28.1818	2	2	71380
chr10	114243619	114244419	0.645816	0.766165	-0.120349	-0.309977	0.103544	0.354211	13	0	0	33	35.8077	2	2	21794
chr10	114246019	114246419	0.86929	0.96594	-0.0966492	-0.169651	0.312512	0.435669	13	0.0769231	0	21.5769	27.2308	1.92308	2	53508
chr10	114247419	114247619	0.899043	0.991507	-0.0924639	-0.144205	0.0544402	0.347845	5	0	0	27.5	31.6	2	2	34925
chr10	114332219	114332619	0.746406	0.82773	-0.0813241	-0.133191	0.332107	0.445952	6	0	0	26.75	34.3333	2	2	55555
chr10	114336819	114337019	0.705386	0.955545	-0.25016	-0.443242	0.0818229	0.350362	2	0	0	20.5	25.75	2	2	17420
chr10	114372019	114372656	0.641687	0.860104	-0.218417	-0.561198	0.11167	0.355232	4	0	0	21.375	27.375	2	2	23446
chr10	114379338	114380096	0.84262	0.894686	-0.0520663	-0.119923	0.0544923	0.347845	4	0	0	18.25	25.25	2	2	42435
chr10	114391019	114391819	0.677639	0.921405	-0.243766	-0.59369	0.00436288	0.264346	7	0	0	24.7143	30.9286	2	2	6573
chr10	114394019	114394619	0.863334	0.968113	-0.104779	-0.16905	0.201431	0.381171	7	0	0	30.3571	31.5	2	2	39422
chr10	114395019	114395419	0.931985	0.978655	-0.0466699	-0.0697246	0.0456356	0.345054	4	0	0	21.625	22.875	2	2	50099
chr10	114396462	114397019	0.964511	0.955233	0.00927809	0.0137425	0.653011	0.680553	2	0	0	19.75	25.5	2	2	71580
chr10	114431019	114432019	0.938362	0.962761	-0.0243987	-0.0369049	0.197948	0.379154	15	0	0	29.1333	29.5	2	2	60143
chr10	114488419	114488819	0.98529	0.966777	0.0185126	0.0269808	0.0138027	0.315159	2	0	0	17	25.5	2	2	63715
chr10	114489470	114490219	0.926405	0.866605	0.0598006	0.103002	0.249806	0.404025	11	0.0909091	0	31.7273	33.4091	1.90909	2	46124
chr10	114491219	114491819	0.936444	0.89144	0.045004	0.0751199	0.19722	0.379007	4	0	0	23.875	29.5	2	2	48740
chr10	114492000	114494400	0.681011	0.549187	0.131824	0.519735	0.14452	0.360872	20	0	0.05	29.075	27.375	2	1.95	29875
chr10	114496200	114496800	0.927156	0.91535	0.0118064	0.0195215	0.0492726	0.346377	4	0	0	21.625	23.75	2	2	66627
chr10	114514800	114515200	0.899713	0.607788	0.291925	0.640371	0.0144351	0.318216	5	0.2	0	26.7	33.8	1.8	2	5707
chr10	114515800	114518200	0.859707	0.619489	0.240218	0.645153	0.140981	0.360425	26	0	0.0384615	25.8846	23.6154	2	1.92308	29176
chr10	114522000	114522600	0.338645	0.0562649	0.28238	2.31147	0.167341	0.368179	3	0.333333	0.666667	22.3333	12.6667	1.66667	1	33902
chr10	114546800	114547600	0.791921	0.728215	0.0637057	0.17422	0.463335	0.527514	5	0	0	22	23.2	2	2	65523
chr10	114548000	114548600	0.825903	0.65795	0.167953	0.450958	0.0184828	0.326096	6	0	0	33.1667	27.0833	2	2	11290
chr10	114552619	114553019	0.876258	0.941513	-0.0652553	-0.116519	0.331932	0.445829	2	0	0	20	24.25	2	2	55541
chr10	114583619	114584019	0.86476	0.852844	0.0119159	0.0440027	0.467432	0.530325	4	0	0	24.75	34.125	2	2	65928
chr10	114605819	114606219	0.941529	0.980582	-0.039053	-0.0580345	0.179766	0.372233	2	0	0	30.5	35	2	2	53340
chr10	114646219	114646419	0.573526	0.87827	-0.304743	-0.606199	0.113096	0.355289	1	0	0	11.5	21.5	2	2	23732
chr10	114649619	114650219	0.82213	0.909812	-0.0876818	-0.175518	0.0578706	0.34828	11	0	0	29.0455	33.3636	1.90909	2	30316
chr10	114743600	114744400	0.735706	0.817852	-0.0821462	-0.159689	0.463756	0.527799	9	0	0	30.6667	36.5	2	2	65547
chr10	114748800	114749446	0.745908	0.666418	0.0794903	0.185479	0.272196	0.415582	7	0.142857	0	22.5714	30.2143	1.85714	2	48860
chr10	114753819	114754219	0.937504	0.974772	-0.0372672	-0.0576427	0.101138	0.353956	5	0	0	23.6	23.8	2	2	53448
chr10	114772219	114772619	0.951125	0.979167	-0.0280421	-0.0414657	0.00926946	0.301304	2	0	0	21	20.75	2	2	58577
chr10	114801200	114802000	0.254329	0.298816	-0.0444865	-0.431497	0.252992	0.405714	9	0	0	23.6667	28.6111	1.88889	2	46517
chr10	114815600	114816600	0.94752	0.973863	-0.026343	-0.0397723	0.552195	0.595639	5	0	0	30	31.2	2	2	69158
chr10	114829600	114830000	0.911626	0.97144	-0.0598139	-0.0907185	0.312485	0.435669	1	0	0	28	26	2	2	53501
chr10	114830219	114831019	0.392716	0.94588	-0.553165	-1.45282	0.022925	0.328899	9	0	0	18.5	20.3889	1.88889	2	5192
chr10	114896619	114897219	0.891096	0.949135	-0.0580391	-0.0924752	0.291038	0.425346	4	0	0	33.625	36.125	2	2	51043
chr10	114933819	114934219	0.619146	0.907527	-0.288381	-0.749486	0.0536283	0.347839	4	0	0	26.875	41.75	2	2	11501
chr10	114940219	114940619	0.960338	0.975979	-0.0156407	-0.0232058	0.147215	0.362313	6	0	0	22.5833	21.5	2	2	65161
chr10	114956419	114956886	0.73361	0.966864	-0.233253	-0.410741	0.171997	0.369739	3	0	0	28.6667	33	2	2	34700
chr10	115049219	115050360	0.654619	0.843169	-0.18855	-0.52878	0.0616861	0.34828	10	0	0	30.05	35.25	2	2	13204
chr10	115050419	115050819	0.898642	0.940329	-0.0416875	-0.0700859	0.300977	0.430525	2	0	0	24.25	39.75	2	2	52150
chr10	115656419	115657019	0.71488	0.850631	-0.135751	-0.377912	0.121339	0.355702	4	0	0	28.875	32.5	2	2	25434
chr10	115658019	115659219	0.801428	0.924639	-0.12321	-0.256768	0.170729	0.369356	8	0.125	0.125	14.4375	17.8125	1.875	1.875	34474
chr10	115664019	115664419	0.720858	0.824996	-0.104138	-0.221597	0.229871	0.393694	3	0	0	43.3333	36.8333	2	2	43555
chr10	115855019	115855419	0.507157	0.821791	-0.314634	-0.746168	0.0162965	0.321276	2	0	0	29.75	33.25	2	2	4324
chr10	115942219	115942619	0.789926	0.840522	-0.050596	-0.0883424	0.367391	0.462356	4	0	0	58.625	57.25	2	2	59276
chr10	115945219	115946219	0.731592	0.900386	-0.168794	-0.433332	0.0210884	0.328564	8	0	0	29.25	36.25	2	2	11169
chr10	115949219	115949419	0.928571	1	-0.0714286	-0.105817	0.12488	0.35603	1	1	1	7	10	1	1	41759
chr10	115950252	115950819	0.824556	0.935702	-0.111146	-0.229178	0.49099	0.547977	5	0	0	19.9	26.8	2	2	66841
chr10	115953419	115953819	0.82679	0.909563	-0.0827726	-0.147111	0.320393	0.439788	5	0	0.2	22.7	23.1	2	1.8	54346
chr10	116044219	116045380	0.446277	0.743707	-0.29743	-0.843389	0.0281371	0.335464	8	0	0	31.5	32.6875	2	2	6257
chr10	116053394	116054315	0.699601	0.848411	-0.148809	-0.495637	0.324262	0.44163	8	0	0	21.75	25	1.875	2	54773
chr10	116055019	116055887	0.829939	0.871412	-0.041473	-0.0775923	0.154485	0.364502	14	0	0	31.0714	33	2	2	48144
chr10	116055386	116056219	0.833748	0.882792	-0.0490442	-0.0862524	0.270118	0.414697	14	0	0	28.3929	30.8929	2	2	48591
chr10	116253819	116254419	0.740752	0.937069	-0.196317	-0.415651	0.152537	0.364288	7	0	0	30.5714	35.4286	1.85714	2	31230
chr10	116255419	116256419	0.635602	0.816987	-0.181385	-0.418965	0.124503	0.355953	13	0	0	28.6538	31.0769	2	2	26090
chr10	116353419	116354367	0.718088	0.912278	-0.19419	-0.391675	0.130426	0.357523	7	0	0	18.8571	25.2143	2	2	27200
chr10	116353687	116354619	0.758913	0.93796	-0.179047	-0.353906	0.145497	0.361165	8	0	0	22.5	26.9375	2	2	30052
chr10	116419419	116420219	0.852165	0.959608	-0.107443	-0.17447	0.0391701	0.341239	3	0	0	21	17.3333	2	2	30477
chr10	116422219	116422619	0.409916	0.666573	-0.256657	-0.551955	0.0849474	0.351007	5	0	0	35.8	39.8	2	2	18039
chr10	116435219	116435619	0.927405	0.968063	-0.040658	-0.0676565	0.290256	0.424886	3	0	0	27.8333	26.1667	2	2	50960
chr10	116436619	116437019	0.270858	0.668416	-0.397558	-1.27233	0.0213151	0.328564	1	0	0	24	19.5	2	2	4834
chr10	116440019	116441165	0.785013	0.94037	-0.155357	-0.316775	0.124266	0.355914	8	0.125	0.125	26.4375	31.4375	1.875	1.875	26044
chr10	116441419	116442019	0.812768	0.913585	-0.100817	-0.165742	0.405255	0.486862	2	0	0.5	25.25	26.5	2	1.5	62094
chr10	116451200	116451600	0.923614	0.948386	-0.0247719	-0.0377806	0.581941	0.619785	1	0	0	21	25.5	2	2	70044
chr10	116666219	116666819	0.582595	0.824547	-0.241952	-0.74687	0.103131	0.354211	3	0	0	26.8333	27	2	2	21701
chr10	116719747	116721019	0.595867	0.775208	-0.179341	-0.562056	0.0742879	0.349292	14	0.0714286	0	31.4643	30.5714	1.92857	2	15817
chr10	116756219	116756742	0.762053	0.920353	-0.1583	-0.299452	0.220451	0.389255	8	0	0	28.25	28.1875	2	2	42247
chr10	116952746	116953435	0.553091	0.676584	-0.123493	-0.508823	0.0792274	0.349353	2	0	0	15.25	17	2	2	18949
chr10	117237000	117237841	0.689399	0.895401	-0.206002	-0.384856	0.065702	0.349231	6	0	0	36.1667	39.5	2	2	14024
chr10	117248800	117250063	0.298663	0.269412	0.0292514	0.966936	0.165361	0.367681	14	0	0	31.1786	36.4643	2	2	54498
chr10	117259000	117261400	0.611713	0.72043	-0.108717	-0.232305	0.248428	0.403252	22	0.0909091	0	21.5455	26.6591	1.90909	2	45957
chr10	117272400	117273400	0.876572	0.932542	-0.0559698	-0.098504	0.432696	0.505436	12	0	0	28.375	34.7083	2	2	63863
chr10	117344619	117347051	0.940018	0.946415	-0.00639619	-0.0139298	0.064216	0.34878	23	0	0	19.6739	23.8913	2	2	69751
chr10	117348219	117348619	0.947979	0.93583	0.0121484	0.0163882	0.0778961	0.349292	5	0.2	0.2	18.2	26.7	1.8	1.8	67847
chr10	117348800	117356000	0.885026	0.915115	-0.030089	-0.0500955	0.15665	0.365241	47	0.0212766	0.0425532	22.9043	24.5319	1.95745	1.93617	55751
chr10	117402400	117412800	0.787198	0.88023	-0.0930323	-0.224164	0.117342	0.355504	104	0.0480769	0.0192308	25.4087	30.4567	1.91346	1.96154	26874
chr10	117416200	117418400	0.666432	0.694776	-0.0283434	-0.0762055	0.361977	0.459206	14	0	0	24	31.8571	2	2	58804
chr10	117419891	117420400	0.773473	0.945105	-0.171632	-0.29005	0.0129239	0.31177	5	0	0	39.6	39.7	2	2	18526
chr10	117421800	117423400	0.752031	0.932924	-0.180893	-0.344563	0.0586955	0.34828	15	0	0	33.2667	39	2	2	14951
chr10	117428526	117430200	0.708534	0.774612	-0.0660773	-0.279754	0.247579	0.402804	16	0.125	0	23.5	32.5625	1.875	2	45846
chr10	117437819	117438219	0.883964	0.966214	-0.0822503	-0.129205	0.351925	0.454242	4	0.25	0	18.125	27.75	1.75	2	57446
chr10	117662019	117662619	0.829026	0.901549	-0.0725233	-0.125162	0.42721	0.501676	6	0	0	24.1667	27.9167	2	2	63526
chr10	117663219	117664195	0.601688	0.817068	-0.21538	-0.977024	0.130763	0.357523	8	0	0	25.25	29.4375	2	2	27278
chr10	117736219	117737340	0.602628	0.702175	-0.099547	-0.31696	0.231208	0.394333	9	0	0	26.8889	33.2222	2	2	43739
chr10	117737419	117737819	0.822081	0.947098	-0.125016	-0.224649	0.211828	0.38559	6	0	0	34.75	37.5	2	2	40980
chr10	118031419	118032114	0.96549	0.956609	0.00888097	0.0124795	0.399138	0.482602	2	0	0	15	16.75	2	2	69401
chr10	118101449	118102819	0.670668	0.830079	-0.159412	-0.336992	0.192996	0.377308	9	0	0	19.3889	24.9444	2	2	38156
chr10	118279019	118279419	0.705046	0.880174	-0.175128	-0.30996	0.334859	0.447448	2	0	0	21.5	26.75	2	2	55828
chr10	118310419	118310819	0.93142	0.935378	-0.00395776	-0.00603143	0.715105	0.737732	4	0	0	16.875	21.375	2	2	72311
chr10	118311019	118311819	0.881352	0.949787	-0.0684345	-0.110803	0.570876	0.610695	3	0	0	21.6667	26.5	2	2	69735
chr10	118321819	118322601	0.964461	0.960029	0.00443261	0.00458731	0.494329	0.550526	6	0	0	18.5833	26.1667	2	2	72511
chr10	118343419	118343819	0.803483	0.893413	-0.0899306	-0.200135	0.244131	0.401141	6	0	0	23.25	35.5	2	2	45395
chr10	118471019	118472334	0.663782	0.857012	-0.19323	-0.546259	0.0249326	0.331333	14	0.142857	0	23.1071	26.3929	1.78571	2	8413
chr10	118472435	118473619	0.676928	0.68122	-0.00429278	0.0455317	0.350216	0.454242	12	0.0833333	0.0833333	25.5	28.7083	1.91667	1.91667	71253
chr10	118495219	118496036	0.8758	0.967567	-0.0917671	-0.143803	0.299203	0.42969	3	0	0	27.5	27.5	2	2	51942
chr10	118495585	118496419	0.738996	0.900515	-0.161519	-0.344922	0.101584	0.35415	4	0	0	27	28	2	2	21397
chr10	118502819	118503619	0.720485	0.882638	-0.162153	-0.337788	0.0507987	0.346673	3	0	0	41.5	46.3333	2	2	15309
chr10	118511200	118512173	0.706978	0.76805	-0.0610723	-0.152628	0.356515	0.456508	5	0	0	20	25.4	2	2	58256
chr10	118516400	118517600	0.846595	0.912942	-0.0663469	-0.112744	0.292645	0.426212	9	0	0	27.4444	31.0556	1.88889	2	51221
chr10	118522019	118523318	0.723666	0.821671	-0.0980055	-0.216676	0.323404	0.441101	10	0	0	24.35	28.5	2	2	54694
chr10	118522388	118523619	0.671997	0.786301	-0.114304	-0.258442	0.276546	0.417759	8	0	0	22.875	27.0625	2	2	49382
chr10	118524419	118524819	0.707931	0.879599	-0.171668	-0.326833	0.0400904	0.341896	4	0.25	0	20.625	29.875	1.75	2	16000
chr10	118531000	118532012	0.501438	0.589097	-0.0876581	-0.302594	0.259912	0.409188	14	0.0714286	0	30.2143	35.25	1.92857	2	47383
chr10	118551400	118552200	0.542534	0.549482	-0.00694832	0.140989	0.178586	0.371551	13	0.0769231	0	24.1538	27.3077	1.92308	2	69376
chr10	118562800	118563800	0.803477	0.941092	-0.137615	-0.235509	0.244162	0.401141	4	0	0	22.125	22.25	2	2	45403
chr10	118722800	118723200	0.27047	0.726096	-0.455626	-1.39205	0.0637303	0.34878	1	0	0	22	26.5	2	2	13621
chr10	118723219	118723419	0.786743	0.876847	-0.090104	-0.154571	0.22379	0.390807	1	0	0	29.5	35.5	2	2	42717
chr10	118723454	118724219	0.952522	0.967207	-0.0146848	-0.0225662	0.484343	0.543029	8	0	0	19.625	30	2	2	66537
chr10	118725850	118726624	0.869273	0.865582	0.00369115	0.0170066	0.479271	0.539328	5	0	0	33	33.2	2	2	71685
chr10	118791600	118794044	0.83982	0.927787	-0.0879674	-0.150631	0.193389	0.37749	29	0.0689655	0	23.9138	28.3103	1.89655	2	38214
chr10	118793440	118794219	0.890307	0.962609	-0.0723021	-0.118015	0.187333	0.374887	10	0	0	31.5	32.75	2	2	39418
chr10	118799419	118800146	0.711882	0.809091	-0.0972082	-0.355583	0.161385	0.3663	10	0	0	29.7	38.55	2	2	32867
chr10	118840619	118841019	0.933041	0.972003	-0.0389614	-0.0596974	0.411421	0.490893	8	0	0	31.5625	32.8125	2	2	62522
chr10	118845619	118845819	0.519991	0.906261	-0.38627	-0.78979	0.260788	0.409765	1	0	0	27.5	25.5	2	2	47475
chr10	118950019	118950706	0.552453	0.769783	-0.21733	-0.58147	0.0863949	0.351007	3	0	0	27.8333	34.1667	2	2	18352
chr10	119086800	119088000	0.865976	0.84798	0.0179967	0.0858923	0.240967	0.399426	14	0	0	35.3214	34.3929	2	2	61679
chr10	119115800	119116200	0.910445	0.967262	-0.0568166	-0.0888694	0.0953712	0.352663	7	0	0	31.5714	29.0714	2	2	45497
chr10	119119419	119119819	0.875631	1	-0.124369	-0.189577	6.05356e-05	0.0571755	1	0	0	20.5	23.5	2	2	28507
chr10	119168219	119168819	0.957743	0.986348	-0.0286054	-0.0429152	0.00536918	0.272597	8	0	0	24.875	28.875	2	2	58074
chr10	119174819	119175219	0.920616	0.963151	-0.0425344	-0.0648838	0.0219543	0.328564	5	0	0	24.6	25	2	2	51411
chr10	119201419	119201819	0.91097	0.959076	-0.0481066	-0.0735873	0.0999875	0.353855	2	0	0	32.5	37.5	2	2	49126
chr10	119215400	119216000	0.967646	0.93892	0.0287264	0.0435337	0.0196741	0.327543	3	0	0	21	27.6667	2	2	57847
chr10	119217619	119218019	0.890493	0.97241	-0.0819173	-0.1295	0.124029	0.355712	5	0	0	18.9	24.8	2	2	37390
chr10	119218619	119220433	0.930409	0.941288	-0.0108786	-0.0227492	0.151586	0.364197	28	0	0	28.1964	30.25	2	2	66661
chr10	119219718	119220819	0.8962	0.925386	-0.0291865	-0.0564471	0.480573	0.540221	19	0.0526316	0	26.2368	25.6842	1.94737	1.94737	66362
chr10	119221189	119222619	0.90072	0.922443	-0.021723	-0.0364907	0.323277	0.441014	12	0	0	32.9167	33.5	2	2	60277
chr10	119223219	119223619	0.956013	0.946527	0.00948593	0.0138052	0.609428	0.642438	4	0	0	25.25	26.625	2	2	70766
chr10	119232419	119234365	0.75272	0.856804	-0.104084	-0.320048	0.185697	0.374421	16	0	0	27.3438	33.0625	1.9375	2	36989
chr10	119234419	119236019	0.820669	0.894851	-0.0741815	-0.151314	0.207952	0.383789	14	0.0714286	0.0714286	24.75	28.8571	1.92857	1.92857	40419
chr10	119237200	119238819	0.803595	0.808087	-0.00449214	0.275643	0.147505	0.362328	22	0	0	26.8864	24.9773	1.95455	1.95455	71119
chr10	119243619	119244019	0.88142	0.957255	-0.0758342	-0.11867	0.0141871	0.317589	3	0	0	32.8333	29.8333	2	2	39311
chr10	119264180	119265019	0.938799	0.957794	-0.0189944	-0.0292891	0.471211	0.533188	9	0	0	28.6111	36.5556	2	2	65926
chr10	119280219	119282219	0.936169	0.940633	-0.00446374	-0.0024726	0.158117	0.365415	37	0	0	31.5405	33.9459	2	2	73359
chr10	119320600	119321400	0.895733	0.934239	-0.0385068	-0.0680627	0.196206	0.378465	11	0.0909091	0	30.9545	32.8182	1.90909	2	50555
chr10	119323219	119323419	0.933752	0.948705	-0.0149533	-0.0227212	0.604813	0.638655	6	0	0	31.8333	37.75	2	2	70646
chr10	119325019	119325419	0.854581	0.975	-0.120419	-0.188123	0.282504	0.42085	1	0	0	17.5	21	2	2	50075
chr10	119333219	119333619	0.692321	0.695184	-0.00286293	0.119369	0.163932	0.367249	3	0	0	28	33	2	2	72273
chr10	119334619	119334819	0.979488	0.960402	0.0190855	0.028133	0.138878	0.359737	2	0	0	44	49.5	2	2	63268
chr10	119335219	119336351	0.937493	0.952997	-0.0155044	-0.0254987	0.273558	0.416428	15	0.0666667	0	26.3333	30.7	1.93333	2	64283
chr10	119335855	119336819	0.940862	0.953401	-0.0125395	-0.019855	0.24158	0.399738	18	0	0	37.3611	35.4167	2	2	66502
chr10	119337619	119338619	0.914419	0.950484	-0.0360658	-0.0600278	0.295734	0.427863	13	0	0	23.7692	23.5	2	2	52787
chr10	119348953	119349419	0.895029	0.927866	-0.0328367	-0.0553477	0.221532	0.389817	7	0	0	31.2143	37.1429	2	2	54163
chr10	119350419	119351136	0.931085	0.947248	-0.0161623	-0.0294388	0.0884783	0.351107	9	0.111111	0	36.7222	40.9444	1.88889	2	62978
chr10	119350453	119351419	0.926738	0.955642	-0.0289041	-0.0476691	0.0502483	0.346673	11	0.0909091	0	34.0909	38.9545	1.90909	2	56529
chr10	119362019	119362619	0.934291	0.931003	0.00328825	0.00447665	0.580776	0.6188	3	0	0	26.1667	34.1667	2	2	72555
chr10	119373600	119374600	0.940767	0.940609	0.000158113	-0.00290514	0.482219	0.541429	15	0	0	27.1667	31.1333	2	2	74262
chr10	119382600	119384400	0.875475	0.913333	-0.0378574	-0.0633203	0.310548	0.43482	30	0.0666667	0.166667	30.3333	30.0833	1.93333	1.83333	53278
chr10	119413105	119414754	0.90792	0.917417	-0.00949704	-0.019819	0.262717	0.410786	38	0	0	21.4474	25.8158	1.97368	2	67640
chr10	119415019	119415819	0.812788	0.897278	-0.0844902	-0.146474	0.0724166	0.349292	9	0	0	39.7778	37.6111	2	2	34550
chr10	119421019	119422447	0.927169	0.93954	-0.0123716	-0.01916	0.282061	0.420543	20	0.05	0.05	29	30.225	1.95	1.95	66759
chr10	119461019	119461419	0.879483	0.942974	-0.0634912	-0.101439	0.241714	0.39977	3	0	0	25.5	28.5	2	2	45103
chr10	119466000	119467200	0.60912	0.81461	-0.205491	-0.478867	0.110528	0.355123	19	0.0526316	0	20.3684	27.5263	1.94737	2	23206
chr10	119491800	119495512	0.804255	0.828899	-0.0246437	-0.0557571	0.154279	0.364477	42	0	0	30.4167	30.3452	2	2	57355
chr10	119494249	119495919	0.938895	0.972134	-0.033239	-0.0505914	0.0908483	0.351555	12	0	0	31.0417	30.8333	2	2	55631
chr10	119496200	119497200	0.645359	0.738593	-0.093234	-0.330455	0.159828	0.365917	19	0	0	26.2368	31.1053	1.89474	1.94737	32579
chr10	119498922	119499419	0.773951	0.730078	0.0438724	0.17353	0.553971	0.597097	7	0.142857	0	24.2857	30.5714	1.85714	2	69211
chr10	119499471	119500019	0.524631	0.564267	-0.0396364	0.170626	0.285796	0.422474	8	0	0	27.5625	28.875	2	2	50465
chr10	119532400	119533800	0.905467	0.777948	0.127519	0.343592	0.109796	0.355089	25	0	0	25.08	27.86	2	2	23061
chr10	119545819	119546219	0.842274	0.91483	-0.0725557	-0.121896	0.142766	0.360672	4	0	0	28.625	32.625	2	2	38770
chr10	119670419	119670619	0.968503	0.978033	-0.0095292	-0.0141901	0.787131	0.805619	4	0	0	29	30.375	2	2	72887
chr10	119670819	119671619	0.908333	0.942595	-0.0342613	-0.0585156	0.102697	0.354211	14	0	0	25.6786	28.75	1.92857	2	53209
chr10	119675019	119675619	0.963815	0.978128	-0.0143125	-0.0214868	0.321037	0.440084	7	0	0	25.2143	29.2143	2	2	65867
chr10	119709400	119710000	0.827138	0.910262	-0.0831244	-0.141737	0.164635	0.367526	4	0.25	0	29.5	38	1.75	2	35339
chr10	119735419	119736219	0.960076	0.953557	0.00651943	0.0099566	0.559082	0.601142	7	0	0	22	26.5	2	2	70333
chr10	119744019	119744219	0.954545	0.972233	-0.0176879	-0.0262166	0.965557	0.974227	1	0	0	23	18	2	2	73934
chr10	119753619	119754219	0.95457	0.945653	0.00891787	0.0125258	0.0378394	0.341094	4	0	0	25.25	30.75	2	2	69377
chr10	119754819	119756019	0.912017	0.966899	-0.0548823	-0.0946786	0.0513136	0.346673	13	0	0	27.7692	31.6154	2	2	44107
chr10	119759853	119760419	0.939641	0.969722	-0.0300808	-0.0465008	0.379952	0.470105	8	0	0	32.3125	32.25	2	2	60293
chr10	119763219	119763619	0.913608	0.986873	-0.0732656	-0.110766	0.597826	0.632924	3	0	0	26.1667	34.6667	2	2	70462
chr10	119768219	119769019	0.79556	0.708944	0.0866157	0.20505	0.364414	0.460691	5	0	0.2	28.1	38.6	1.8	1.8	59009
chr10	119772819	119773219	0.965845	0.971505	-0.00566014	-0.00908685	0.172594	0.369876	8	0.125	0	21	25.4375	1.875	2	70662
chr10	119803232	119803819	0.857846	0.90001	-0.0421639	-0.0684432	0.387869	0.475163	1	0	0	17.5	27	2	2	60894
chr10	119805419	119806219	0.829968	0.831886	-0.0019171	0.0182201	0.044499	0.344462	7	0	0	29.6429	31.9286	2	2	72997
chr10	119848219	119848819	0.973329	0.940127	0.0332015	0.0504081	0.339696	0.450274	4	0	0	21.125	25.5	2	2	56279
chr10	119884619	119885019	0.464514	0.898001	-0.433487	-1.03259	0.0146856	0.319282	2	0.5	0	19.75	36.25	1.5	2	3429
chr10	119888400	119890000	0.761292	0.820435	-0.0591433	-0.0763801	0.123696	0.355712	11	0	0.0909091	27.5	33.0909	2	1.90909	48446
chr10	119919400	119920619	0.887491	0.900118	-0.0126275	-0.0693159	0.180239	0.372302	8	0	0	26.5	33.25	2	2	65439
chr10	120127219	120128223	0.253788	0.264176	-0.0103879	-0.118813	0.306796	0.432968	20	0.05	0	23.225	24.8	1.95	1.95	67020
chr10	120401219	120401419	0.703652	0.887919	-0.184267	-0.437179	0.0705649	0.349292	3	0	0	30.8333	35.5	2	2	15037
chr10	120412819	120413624	0.752968	0.903655	-0.150687	-0.275531	0.320281	0.439744	4	0.25	0	15.75	24.125	1.75	2	54333
chr10	120413094	120414019	0.749329	0.876914	-0.127585	-0.247059	0.380678	0.47059	3	0.333333	0	15.3333	23.6667	1.66667	2	60346
chr10	120428619	120429237	0.757903	0.928582	-0.170679	-0.335178	0.0574279	0.34828	8	0	0	26.0625	31.3125	2	2	15494
chr10	120466819	120467219	0.941667	0.962513	-0.0208467	-0.0339638	0.331091	0.445349	2	0	0	15	16.75	2	2	61155
chr10	120477419	120479015	0.72596	0.934367	-0.208407	-0.426437	0.0457216	0.345054	9	0	0	24.1667	30.5556	2	2	11077
chr10	120505824	120506619	0.902734	0.952812	-0.050078	-0.0766109	0.0426459	0.343505	4	0	0	24	25.625	2	2	48394
chr10	120506735	120508219	0.828648	0.938301	-0.109652	-0.203627	0.0766259	0.349292	9	0	0	33.2222	39.5556	2	2	26786
chr10	120509219	120509619	0.92731	0.946593	-0.0192827	-0.0307161	0.352328	0.454242	3	0	0	26.3333	30.8333	2	2	62302
chr10	120608016	120608558	0.533956	0.8604	-0.326444	-0.757987	0.015274	0.32024	2	0	0	25.5	33.5	2	2	4206
chr10	120641200	120644800	0.646747	0.765654	-0.118907	-0.209252	0.159936	0.365917	18	0.0555556	0	36.25	39.8056	1.94444	2	32598
chr10	120667000	120667600	0.716084	0.76725	-0.051166	-0.0619728	0.241601	0.399738	8	0	0	43.125	43.1875	2	2	52231
chr10	120690000	120690400	0.572852	0.600017	-0.027165	-0.06572	0.867205	0.882959	1	0	0	21.5	13.5	2	2	73268
chr10	120710051	120710800	0.760672	0.817254	-0.0565828	-0.0737073	0.122532	0.355702	7	0.142857	0.285714	22.9286	26.7857	1.85714	1.71429	49093
chr10	120713400	120717000	0.702331	0.794989	-0.0926577	-0.159531	0.1477	0.36243	31	0.0322581	0.0322581	29.9032	36.4194	1.96774	1.93548	32586
chr10	120749400	120751000	0.31693	0.338599	-0.0216688	0.531748	0.173867	0.370305	13	0	0	37.2308	33.4615	1.92308	2	59259
chr10	120760000	120761000	0.862803	0.952227	-0.0894244	-0.153488	0.231168	0.3943	9	0	0.111111	23.2222	25.8889	2	1.88889	43734
chr10	120788800	120791800	0.66755	0.81644	-0.14889	-0.353812	0.105863	0.354763	25	0	0	29.48	36.44	1.96	2	22258
chr10	120792000	120792200	0.827885	0.946188	-0.118303	-0.193252	0.211578	0.385507	2	0	0	24	25.25	2	2	40940
chr10	120841358	120841758	0.692506	0.914867	-0.222361	-0.396736	0.026082	0.332407	1	0	0	24.5	29.5	2	2	12350
chr10	120897158	120897758	0.806588	0.849837	-0.0432493	-0.0917282	0.332923	0.446442	5	0	0	25.4	34.1	2	2	55629
chr10	120965358	120965558	0.9297	0.966278	-0.0365774	-0.05506	0.42582	0.500768	2	0	0	37.75	40	2	2	63434
chr10	120987200	120988000	0.643204	0.77243	-0.129226	-0.483445	0.0800773	0.350004	7	0	0	33.7143	39	2	2	17660
chr10	121025200	121025600	0.708851	0.822931	-0.11408	-0.270148	0.300093	0.430131	7	0	0	28.7857	27.0714	2	2	52046
chr10	121068358	121068758	0.866741	0.893342	-0.0266016	-0.0461306	0.347664	0.454242	9	0	0.111111	14.6667	17.7222	2	1.66667	57053
chr10	121076958	121077828	0.693298	0.80718	-0.113882	-0.258213	0.0521872	0.347029	11	0	0	32.3182	31.2273	2	2	21205
chr10	121079358	121079758	0.866148	0.944112	-0.077964	-0.126932	0.144345	0.360798	5	0	0	32.3	32.1	2	2	37857
chr10	121112958	121113358	0.682606	0.757497	-0.0748916	-0.24049	0.321706	0.440315	7	0	0	32.9286	33.0714	2	2	54504
chr10	121157958	121158489	0.499044	0.511768	-0.0127238	0.191017	0.284187	0.421616	6	0	0.166667	26	26.8333	2	1.83333	65368
chr10	121157968	121158600	0.499044	0.511768	-0.0127238	0.191017	0.284187	0.421616	6	0	0.166667	26	26.8333	2	1.83333	65368
chr10	121160358	121160758	0.756329	0.888837	-0.132508	-0.230096	0.0189678	0.327543	1	0	0	45.5	58	2	2	23854
chr10	121244692	121245758	0.293417	0.304418	-0.0110007	0.181082	0.394811	0.479865	12	0	0.0833333	29.6667	29.0417	1.91667	1.83333	66570
chr10	121303158	121303558	0.609819	0.808789	-0.19897	-0.411548	0.105982	0.354816	3	0	0	22.8333	23.6667	2	2	22280
chr10	121307158	121307558	0.575373	0.855244	-0.279871	-0.563751	0.00740141	0.283273	1	0	0	36.5	31	2	2	7166
chr10	121308358	121309158	0.809127	0.916947	-0.10782	-0.188021	0.211758	0.385568	6	0	0	24.9167	25.8333	2	2	40969
chr10	121309758	121310558	0.415279	0.507476	-0.0921978	-0.311962	0.194624	0.378046	12	0	0	31	36.25	2	2	38404
chr10	121313758	121314158	0.754091	0.886527	-0.132436	-0.26176	0.0150986	0.32024	4	0	0	20.25	28.25	2	2	20855
chr10	121322958	121323891	0.750245	0.870564	-0.120319	-0.260156	0.162936	0.366771	4	0	0	18.625	24.875	1.75	2	33139
chr10	121323357	121324758	0.745222	0.859652	-0.11443	-0.363941	0.196093	0.378409	6	0.166667	0	21.8333	27.75	1.83333	2	38655
chr10	121326358	121327158	0.821177	0.925137	-0.10396	-0.176705	0.135302	0.358913	7	0	0	31.7857	34.0714	2	2	30157
chr10	121332358	121332558	0.585263	0.83322	-0.247957	-0.502382	0.0966518	0.35367	1	0	0	24.5	37.5	2	2	20386
chr10	121333558	121333758	0.721217	0.843628	-0.122411	-0.223308	0.158744	0.365536	1	0	0	43.5	48.5	2	2	32396
chr10	121407158	121407558	0.712711	0.842275	-0.129564	-0.294638	0.0565365	0.34828	8	0	0	34.9375	34	2	2	18146
chr10	121459158	121459558	0.754364	0.875354	-0.120991	-0.241615	0.0880349	0.351107	7	0	0	32.8571	27.3571	2	2	22735
chr10	121510145	121510779	0.859795	0.878076	-0.0182814	-0.040642	0.264434	0.411617	15	0	0	33.3	29.7	2	2	61473
chr10	121526600	121527200	0.331337	0.280065	0.051272	0.239757	0.403063	0.485259	10	0	0	32.9	34.35	2	2	61963
chr10	121527358	121528089	0.82323	0.87695	-0.0537201	-0.098755	0.312421	0.435669	9	0	0	27.6111	34.1111	2	2	53492
chr10	121528158	121528558	0.841913	0.970953	-0.12904	-0.207178	0.231031	0.394283	3	0	0	24.3333	27	2	2	43711
chr10	121532158	121532746	0.835794	0.896538	-0.060744	-0.114832	0.309621	0.434277	10	0	0	34.8	35.65	2	2	53186
chr10	121543758	121543958	0.878676	0.900726	-0.0220504	-0.0378006	0.251774	0.404934	7	0	0	31.5714	37.0714	2	2	59853
chr10	121572958	121573158	0.874565	0.893353	-0.0187872	-0.0309804	0.673172	0.698869	3	0	0	36	27.5	2	2	71856
chr10	121574158	121574558	0.919264	0.964076	-0.0448118	-0.0705004	0.126869	0.356325	8	0	0	22	24.6875	2	2	49887
chr10	121577358	121577758	0.656909	0.735178	-0.0782686	-0.178073	0.313199	0.435925	7	0	0	32.4286	37.7143	2	2	53597
chr10	121578158	121579758	0.831581	0.908134	-0.0765534	-0.144603	0.223492	0.390661	23	0	0	30.1739	34.5217	2	2	42677
chr10	121580758	121581158	0.802108	0.889746	-0.0876376	-0.143409	0.0777369	0.349292	10	0	0	23.9	27.3	1.9	2	35058
chr10	121695758	121696558	0.64201	0.867534	-0.225524	-0.533371	0.0274429	0.333936	8	0	0	27.625	30.5	2	2	7857
chr10	121701958	121702158	0.848188	0.952088	-0.103901	-0.167208	0.105489	0.354701	4	0	0	32.375	39.75	2	2	31472
chr10	121737200	121738600	0.605729	0.617906	-0.0121769	0.142131	0.474233	0.535282	21	0	0	21.619	28.9762	2	2	66091
chr10	121780758	121780958	0.991919	0.967261	0.0246587	0.0359511	0.290668	0.425178	1	0	0	64.5	57.5	2	2	60446
chr10	121792758	121792958	0.895232	0.950893	-0.0556612	-0.0860885	0.218743	0.388483	1	0	0	14.5	22	2	2	46112
chr10	121854800	121855200	0.774009	0.684716	0.0892929	0.213668	0.256817	0.407701	3	0	0	24.8333	34	2	2	46991
chr10	121880800	121881409	0.866615	0.988096	-0.121482	-0.188769	0.00308234	0.253672	2	0	0	24	31.75	2	2	28610
chr10	121910558	121911558	0.610629	0.82831	-0.217681	-0.75352	0.00719766	0.282843	6	0	0	28	33.3333	2	2	6376
chr10	121930758	121931158	0.924222	0.964407	-0.0401846	-0.0612155	0.167522	0.368198	6	0	0	39.4167	44	2	2	52460
chr10	121931358	121932158	0.932954	0.957919	-0.0249656	-0.0381265	0.0454316	0.345054	13	0	0	21.6538	29	2	2	59730
chr10	121947758	121948558	0.939959	0.961818	-0.0218596	-0.0337256	0.180879	0.37249	4	0	0	73.375	65.625	2	2	61239
chr10	121994327	121995868	0.767216	0.799942	-0.0327255	-0.0990051	0.390824	0.476962	26	0.0384615	0.0384615	23.8462	27.8269	1.96154	1.96154	61126
chr10	121994327	121996158	0.773291	0.816095	-0.0428047	-0.112173	0.34993	0.454242	30	0.0333333	0.0333333	24.4167	27.7667	1.96667	1.96667	57277
chr10	122055158	122055758	0.830979	0.923673	-0.0926946	-0.174165	0.21537	0.386753	9	0	0	41.8333	39.4444	2	2	41536
chr10	122061358	122061958	0.787461	0.899275	-0.111814	-0.196521	0.195473	0.378251	10	0	0	30.35	32.1	2	2	38550
chr10	122084758	122085158	0.737115	0.852347	-0.115231	-0.234048	0.122592	0.355702	10	0	0	32.1	29.35	2	2	25689
chr10	122086158	122086558	0.616242	0.89043	-0.274188	-0.601475	0.0570419	0.34828	4	0	0	29.25	28.5	2	2	12194
chr10	122088558	122089158	0.772559	0.891376	-0.118817	-0.235714	0.225402	0.391636	10	0.1	0	24.2	23.95	1.9	2	42934
chr10	122090158	122090358	0.785669	0.955032	-0.169363	-0.289623	0.0794749	0.349614	2	0	0	22	21	2	1.5	18567
chr10	122099358	122099758	0.621062	0.712851	-0.0917888	-0.222527	0.18978	0.376078	3	0	0	27.5	29.6667	2	2	37643
chr10	122118358	122118958	0.798908	0.871467	-0.0725585	-0.137997	0.342779	0.451961	5	0	0	29.6	32.8	2	2	56577
chr10	122190158	122190946	0.756709	0.878025	-0.121316	-0.319784	0.130141	0.357523	18	0	0	35.1111	40.1111	2	2	27149
chr10	122233958	122234806	0.671713	0.898078	-0.226365	-0.468621	0.0546455	0.347845	10	0	0	28.1	35.4	2	2	11709
chr10	122291958	122292358	0.85225	0.887662	-0.0354116	-0.0567807	0.401049	0.483849	3	0	0	31.5	33	2	2	61833
chr10	122311758	122312358	0.6208	0.837752	-0.216952	-0.619918	0.0743779	0.349292	2	0	0	25.25	30.25	2	2	15838
chr10	122330958	122331158	0.48457	0.660467	-0.175898	-0.548907	0.061667	0.34828	3	0	0	28	26.8333	2	2	13196
chr10	122362358	122363054	0.77759	0.855646	-0.078056	-0.148571	0.290876	0.425307	2	0	0	33	35	2	2	51015
chr10	122364558	122364758	0.928336	0.967122	-0.0387861	-0.0613649	0.206289	0.383091	6	0	0	34.0833	37	2	2	52413
chr10	122372758	122373158	0.763654	0.947328	-0.183674	-0.307325	0.0875873	0.351107	1	0	0	29	43	2	2	18604
chr10	122385958	122386958	0.941346	0.991558	-0.0502122	-0.0764083	0.719592	0.741817	7	0	0.142857	12.7143	19.5714	1.85714	1.85714	72364
chr10	122404400	122405200	0.688383	0.26892	0.419462	2.46086	0.0527382	0.347165	2	0	0	24.75	23	2	2	11331
chr10	122406800	122408400	0.585111	0.49281	0.0923004	1.05097	0.134395	0.358867	13	0	0	20	25	2	2	27933
chr10	122449958	122450358	0.635351	0.6745	-0.0391492	-0.0707798	0.403074	0.485259	5	0	0	28	29	1.8	2	61964
chr10	122450608	122451358	0.840604	0.909513	-0.0689094	-0.129892	0.256223	0.407502	15	0	0	38.8	33.2667	2	2	46903
chr10	122454558	122454758	0.787833	0.860628	-0.0727951	-0.128918	0.419849	0.496488	3	0	0	27.3333	29.8333	2	2	63082
chr10	122466358	122466958	0.660686	0.860074	-0.199388	-0.717534	0.181381	0.372625	8	0.125	0.125	25.5625	29.5	1.875	1.875	36312
chr10	122467358	122467958	0.654083	0.792318	-0.138235	-0.390111	0.134928	0.358882	8	0.125	0	29.125	30.375	1.875	2	28045
chr10	122471358	122472158	0.838637	0.945275	-0.106638	-0.188004	0.223063	0.39041	5	0	0	23.9	22.4	2	2	42621
chr10	122485358	122486200	0.598651	0.452176	0.146475	0.77484	0.0374983	0.340795	5	0	0	28.6	30.1	2	2	14512
chr10	122496558	122496758	0.916453	0.948942	-0.0324889	-0.0520131	0.3082	0.433715	2	0	0	74.75	79	2	2	55162
chr10	122509358	122509958	0.895835	0.840392	0.0554428	0.0975315	0.223571	0.390717	9	0	0	40.8333	43.7778	2	2	43501
chr10	122511158	122511358	0.935222	0.9674	-0.0321781	-0.048296	0.353245	0.454701	1	0	0	31	33.5	2	2	57954
chr10	122514424	122516234	0.541175	0.660955	-0.11978	-0.622244	0.097921	0.353855	33	0.030303	0	28.1364	32.7727	1.9697	2	20638
chr10	122540800	122545200	0.802117	0.822572	-0.0204556	-0.229053	0.195305	0.378233	35	0	0	32.6571	34.8429	2	2	60033
chr10	122558558	122558758	0.0231823	0.163144	-0.139962	-0.688049	0.414961	0.493223	5	0	0	24.1	30.2	1.6	1.2	62762
chr10	122559358	122559758	0.101001	0.195954	-0.0949526	-0.891746	0.0414658	0.342551	1	0	0	29	38.5	2	2	26301
chr10	122575958	122576711	0.710789	0.842828	-0.13204	-0.464103	0.147618	0.362383	7	0.285714	0	25.0714	34.1429	1.71429	2	30386
chr10	122586558	122586758	0.952091	0.946672	0.00541854	0.0094509	0.416716	0.494435	4	0	0	26.5	29.25	2	2	70525
chr10	122587558	122587958	0.802277	0.907994	-0.105716	-0.209896	0.236646	0.397061	3	0	0	27.8333	32.8333	2	2	44460
chr10	122588558	122588958	0.804239	0.91367	-0.109432	-0.181956	0.197511	0.379061	2	0	0	22	26.5	2	2	38869
chr10	122589358	122590158	0.894098	0.92308	-0.0289818	-0.0570056	0.44384	0.513214	7	0	0	29	31.2143	1.85714	2	64515
chr10	122590558	122590958	0.905482	0.938197	-0.0327146	-0.0535137	0.193268	0.377469	4	0	0	28.25	33.875	2	2	54707
chr10	122624548	122625358	0.804208	0.906406	-0.102198	-0.195962	0.286926	0.423119	9	0.111111	0.111111	30.5556	32.3889	1.88889	1.88889	50587
chr10	122632558	122632958	0.550742	0.785582	-0.23484	-0.572269	0.156545	0.365201	3	0.333333	0	25.5	37.5	1.66667	2	31976
chr10	122663958	122664158	0.818952	0.791663	0.0272891	0.0482928	0.656073	0.683286	1	0	0	26.5	27	2	2	71628
chr10	122677958	122678764	0.835252	0.927219	-0.0919672	-0.154556	0.0414476	0.34254	5	0	0	28.7	30.5	2	2	33352
chr10	122847758	122848834	0.725594	0.654825	0.0707698	0.2946	0.246455	0.402225	15	0	0	31.1667	33.5333	2	2	45707
chr10	122848019	122848834	0.568802	0.442562	0.12624	0.503766	0.189975	0.376134	9	0	0	33.8333	33.1667	2	2	37678
chr10	122848958	122849358	0.969214	0.967193	0.00202058	0.00308017	0.988683	0.99353	2	0	0	27	27	2	2	74235
chr10	122849758	122850158	0.812536	0.932776	-0.12024	-0.21863	0.425992	0.500907	3	0	0	31.3333	40.3333	2	2	63442
chr10	122859758	122860158	0.942449	0.953686	-0.011237	-0.0171316	0.578448	0.616841	3	0	0	27.5	30.1667	2	2	69955
chr10	122866358	122867758	0.893651	0.947869	-0.0542177	-0.0909963	0.0341913	0.340261	11	0	0	21.5	28.0909	2	2	44979
chr10	122876126	122876758	0.684603	0.618038	0.0665653	0.16296	0.348697	0.454242	2	0	0	29.5	29.5	2	2	57136
chr10	122939158	122939558	0.956539	1	-0.0434609	-0.0634552	0.35236	0.454242	1	0	0	23	24.5	2	2	57622
chr10	123017958	123018558	0.828318	0.96354	-0.135222	-0.250658	0.0175302	0.324727	3	0	0	36.1667	38.1667	2	2	21918
chr10	123038800	123039800	0.654233	0.587808	0.0664246	0.177251	0.290987	0.425307	18	0	0	29.75	34	2	2	51037
chr10	123109158	123109558	0.821546	0.91502	-0.0934745	-0.223241	0.212462	0.385827	5	0	0	27.2	31	2	2	41078
chr10	123159358	123159758	0.972222	0.905824	0.0663984	0.100979	0.306381	0.432792	1	0	0	18	31	2	2	52810
chr10	123203358	123204413	0.916665	0.961897	-0.0452312	-0.0693818	0.46719	0.530153	7	0	0	25.7857	28.8571	2	2	65739
chr10	123203662	123204558	0.920938	0.956848	-0.0359099	-0.0561025	0.341272	0.451186	5	0	0	22.1	25.9	2	2	56425
chr10	123240800	123242800	0.396404	0.40175	-0.00534575	-0.0950733	0.329451	0.444217	12	0.0833333	0.0833333	23.75	32.5417	1.83333	1.83333	70498
chr10	123302158	123302558	0.88546	0.950146	-0.0646857	-0.107941	0.549202	0.593108	2	0	0	20.25	26.25	2	2	69076
chr10	123309158	123310253	0.871605	0.932611	-0.0610055	-0.099424	0.331771	0.445713	11	0	0	26.9545	28.7727	2	2	55527
chr10	123398034	123398800	0.639686	0.880649	-0.240962	-0.642461	0.0420365	0.343275	5	0	0	30.4	36.7	2	2	9133
chr10	123427400	123427600	0.744127	0.769777	-0.0256498	-0.0388609	0.480009	0.53987	4	0	0	36.625	40.125	2	2	66327
chr10	123458800	123459358	0.550133	0.766111	-0.215977	-0.586885	0.0871234	0.351007	5	0.2	0.2	30.5	32.9	1.8	1.8	18503
chr10	123462000	123465400	0.735614	0.846208	-0.110594	-0.286755	0.141235	0.360461	36	0.0277778	0.0277778	34.3889	35.5139	1.97222	1.97222	29228
chr10	123526400	123529200	0.738877	0.867685	-0.128808	-0.255964	0.160723	0.366058	23	0	0	23	25.6739	1.95652	2	32753
chr10	123534200	123534800	0.428112	0.415224	0.0128879	0.0993439	0.811708	0.829215	2	0	0	20	31	2	2	73024
chr10	123808358	123809533	0.514359	0.671119	-0.156761	-0.356678	0.111279	0.355184	8	0	0	30.9375	34	2	2	23371
chr10	123913400	123914000	0.454994	0.468487	-0.0134923	0.567748	0.121107	0.355702	6	0	0	42.25	41.3333	2	2	64832
chr10	124014600	124015200	0.587703	0.622607	-0.0349044	-0.217901	0.316676	0.43783	14	0	0	26.8929	28.3929	2	2	53956
chr10	124021758	124022558	0.795563	0.914485	-0.118922	-0.222493	0.113061	0.355289	16	0	0	35.4062	40.5	2	2	24650
chr10	124044158	124044558	0.911139	0.971134	-0.0599951	-0.0994566	0.0654094	0.349231	18	0	0	36.7222	39.25	2	2	43055
chr10	124045800	124046400	0.840925	0.932732	-0.0918062	-0.16383	0.192799	0.377231	18	0	0	40.6667	44.2222	2	2	38124
chr10	124049958	124050358	0.91335	0.967057	-0.0537066	-0.0900175	0.4591	0.524494	8	0	0	28.125	25.9375	2	2	65298
chr10	124053600	124055000	0.75435	0.883989	-0.129639	-0.230356	0.16122	0.366268	16	0	0	32.2812	39.8125	2	2	32836
chr10	124078400	124079758	0.816587	0.952037	-0.13545	-0.236049	0.125516	0.35606	11	0	0	35.5909	37.3182	2	2	26297
chr10	124099400	124100015	0.323569	0.683594	-0.360024	-1.37513	0.0171132	0.323278	5	0	0	20.4	28.6	2	2	3949
chr10	124104200	124104800	0.790144	0.957528	-0.167383	-0.302254	0.0298047	0.337454	8	0	0	32.9375	40.1875	2	2	17600
chr10	124108800	124110000	0.659292	0.677509	-0.0182174	-0.27203	0.180188	0.372296	16	0.125	0.0625	24.9062	28.0625	1.875	1.9375	61533
chr10	124116400	124121000	0.728939	0.797829	-0.0688892	-0.0935216	0.16282	0.366722	67	0.0298507	0.0298507	30.0672	34.9104	1.97015	1.97015	44370
chr10	124121758	124122712	0.899373	0.944768	-0.0453949	-0.0754373	0.234717	0.396024	18	0	0	35.4167	42.9722	2	2	48680
chr10	124122147	124122958	0.886227	0.956041	-0.0698149	-0.12992	0.151177	0.364016	21	0	0	35.619	39.4286	2	2	37313
chr10	124130400	124131000	0.641153	0.893777	-0.252624	-0.521634	0.0745466	0.349292	4	0	0	42.125	38.5	2	2	15875
chr10	124162158	124162558	0.735588	0.968413	-0.232824	-0.434964	0.0285544	0.336141	6	0	0	36	42.4167	2	2	10764
chr10	124163958	124164158	0.870248	0.990736	-0.120488	-0.185178	0.306891	0.433036	2	0	0	16.75	19.25	2	2	52868
chr10	124184958	124185358	0.851593	0.960048	-0.108455	-0.200148	0.433874	0.506305	7	0	0	23.2857	27.2143	2	2	63927
chr10	124194000	124194600	0.708264	0.936064	-0.2278	-0.572561	0.112787	0.355289	3	0	0	26.1667	35.3333	2	2	23662
chr10	124211558	124211758	0.923318	0.973695	-0.0503771	-0.0758426	0.334168	0.447059	1	0	0	35	38	2	2	55761
chr10	124211837	124213158	0.857737	0.966755	-0.109018	-0.183661	0.0847355	0.351007	23	0.0434783	0	25.7609	32.1739	1.95652	2	29247
chr10	124224358	124224558	0.878586	0.96453	-0.0859441	-0.141348	0.105085	0.354611	7	0.142857	0.142857	28.8571	27.0714	1.85714	1.85714	35404
chr10	124224565	124226307	0.937801	0.960225	-0.0224239	-0.0354176	0.247641	0.402804	32	0	0	52.5156	56.3906	2	2	60638
chr10	124224565	124226307	0.937801	0.960225	-0.0224239	-0.0354176	0.247641	0.402804	32	0	0	52.5156	56.3906	2	2	60638
chr10	124266200	124266911	0.863653	0.924854	-0.0612003	-0.107689	0.243659	0.400979	17	0	0	30.1471	28.6471	2	2	45329
chr10	124301358	124302216	0.812906	0.944375	-0.131468	-0.230213	0.105092	0.354611	12	0	0	26.3333	35.2083	2	2	23843
chr10	124306400	124308000	0.79638	0.9029	-0.10652	-0.296832	0.0989685	0.353855	19	0	0	36.1316	39.2632	2	2	23140
chr10	124315502	124316049	0.670684	0.680717	-0.0100332	-0.0685764	0.731262	0.752787	4	0.25	0	29.375	30.375	1.75	2	72466
chr10	124325200	124326000	0.59886	0.786114	-0.187254	-0.475413	0.0781884	0.349292	9	0	0	31.1111	36.7222	2	2	16668
chr10	124379158	124379558	0.659483	0.90978	-0.250298	-0.493483	0.0694691	0.349292	6	0	0	26.5833	31.25	2	2	14815
chr10	124395158	124395358	0.801186	0.893942	-0.0927552	-0.156196	0.383088	0.472118	1	0	0	21	29	2	2	60530
chr10	124439558	124439758	0.903854	0.901203	0.00265087	0.00419099	0.420923	0.497265	1	0	0	28.5	29.5	2	2	72683
chr10	124477558	124477758	0.923182	0.963709	-0.0405277	-0.0612991	0.267611	0.413276	3	0	0	25.8333	28.8333	2	2	52437
chr10	124538400	124538600	0.757157	0.928831	-0.171674	-0.291344	0.106095	0.354832	1	0	0	28	25	2	2	22298
chr10	124559558	124559958	0.955615	0.96266	-0.00704493	-0.010323	0.412054	0.491282	7	0	0.142857	27	30.3571	2	1.85714	70202
chr10	124560958	124561158	0.71466	0.959526	-0.244867	-0.480189	0.271638	0.415415	2	0	0	29.25	33.25	2	2	48780
chr10	124569800	124570400	0.874203	0.926297	-0.0520937	-0.0802085	0.270835	0.415096	6	0	0	21.6667	24.8333	2	2	48671
chr10	124586400	124587000	0.799296	0.89564	-0.0963435	-0.189464	0.13679	0.35931	7	0	0	30.0714	30.5	2	2	28522
chr10	124595400	124596600	0.874584	0.891154	-0.0165703	-0.0286923	0.328452	0.443679	27	0	0	31.8333	34.3519	2	2	63051
chr10	124600400	124600600	0.824354	0.93006	-0.105706	-0.191884	0.08931	0.351159	4	0	0	24.875	27.125	2	2	28225
chr10	124602400	124602600	0.722489	0.96249	-0.240001	-0.408876	0.240819	0.39938	1	0	0	30	30	2	2	44979
chr10	124689558	124689958	0.888031	0.93464	-0.0466091	-0.0770446	0.389691	0.476231	4	0	0	27	38.125	2	2	61043
chr10	124694158	124694358	0.835305	0.926508	-0.0912027	-0.147185	0.245374	0.401691	4	0	0	25	23.5	2	2	45569
chr10	124749000	124749600	0.628231	0.702737	-0.0745063	-0.769997	0.281181	0.420104	4	0	0	24.375	28.125	2	2	49927
chr10	124936000	124936600	0.640235	0.650841	-0.0106057	-0.0425993	0.562268	0.603682	4	0	0	70.75	60.625	2	2	69481
chr10	124940000	124940600	0.58382	0.157812	0.426008	1.9209	0.00294452	0.253672	4	0	0	24.875	24.875	2	2	853
chr10	124946958	124947358	0.765278	0.865725	-0.100447	-0.215527	0.10451	0.354606	2	0	0	28	28.25	2	2	25456
chr10	124955158	124955646	0.802228	0.806051	-0.00382334	-0.197828	0.382661	0.471897	8	0	0	25.25	31.1875	2	2	71585
chr10	124960558	124961758	0.879594	0.939606	-0.0600123	-0.102976	0.0800208	0.350004	17	0	0	24.3235	28.8824	2	2	42369
chr10	124964000	124965200	0.922632	0.957364	-0.0347319	-0.0564614	0.0844625	0.350968	7	0	0	19.9286	29.4286	2	2	53814
chr10	124970758	124971158	0.862295	0.885667	-0.0233721	-0.0654939	0.193939	0.377625	10	0	0	17.4	19.45	2	1.8	58138
chr10	124975758	124976800	0.87788	0.936476	-0.0585965	-0.110519	0.236715	0.397075	15	0	0	30.1333	32.5	2	2	44472
chr10	124977000	124977556	0.906631	0.978534	-0.0719036	-0.117115	0.0411741	0.342276	5	0	0.2	19.5	18.8	2	1.8	39570
chr10	125006358	125008046	0.841608	0.953826	-0.112218	-0.205137	0.151106	0.363989	33	0	0	33.7424	38.3788	2	2	30969
chr10	125006778	125008358	0.873446	0.954971	-0.0815252	-0.14093	0.109691	0.355089	37	0	0	33.527	36.9324	2	2	35471
chr10	125009158	125009558	0.90472	0.960986	-0.0562656	-0.0883044	0.178088	0.371301	12	0	0	27.25	30.6667	2	2	45629
chr10	125011758	125012362	0.886853	0.952193	-0.0653404	-0.110511	0.155144	0.364738	19	0	0.0526316	33.2368	34.4737	2	1.94737	40878
chr10	125015358	125017998	0.752637	0.837644	-0.085007	-0.22296	0.120702	0.355702	70	0	0	29.2214	36.0643	2	2	29397
chr10	125018158	125018358	0.752601	0.95628	-0.203679	-0.352774	0.23236	0.394996	2	0	0	20.75	25.75	2	2	43883
chr10	125018600	125019800	0.619725	0.66004	-0.0403147	-0.0583191	0.347	0.454178	21	0	0	29.7857	33.1667	1.95238	2	56995
chr10	125023770	125024758	0.874351	0.95377	-0.0794188	-0.135944	0.105298	0.354611	30	0.0333333	0.0333333	28.15	31.65	1.96667	1.96667	36267
chr10	125028158	125029158	0.818751	0.936874	-0.118124	-0.220238	0.050334	0.346673	16	0	0	32.8125	37.4062	2	2	24895
chr10	125039158	125039779	0.877677	0.944938	-0.0672601	-0.11613	0.155216	0.364748	17	0	0	31.1176	36.6471	2	2	39754
chr10	125042000	125042800	0.759465	0.886503	-0.127038	-0.300558	0.0571426	0.34828	14	0	0	26.4286	28.0714	2	2	18169
chr10	125069600	125070400	0.907742	0.961261	-0.0535188	-0.0833509	0.140295	0.360193	9	0	0	23.6667	23.9444	2	2	46740
chr10	125076158	125076358	0.830028	0.940395	-0.110367	-0.178535	0.374864	0.466884	3	0	0	32.5	31.8333	2	2	59896
chr10	125076558	125077358	0.892882	0.947053	-0.0541716	-0.091682	0.258096	0.408371	20	0	0	35.6	36.8	2	2	47144
chr10	125077558	125077958	0.689242	0.929177	-0.239935	-0.429594	0.298121	0.429103	4	0	0	20.25	23.875	2	2	51828
chr10	125081958	125082358	0.850235	0.939772	-0.0895369	-0.154929	0.175552	0.370826	10	0	0	34.5	31.65	2	2	35310
chr10	125087358	125087558	0.896027	0.959645	-0.0636182	-0.102962	0.195459	0.378251	5	0	0	31.3	34	2	2	42374
chr10	125088158	125088358	0.915766	0.951642	-0.0358762	-0.0608856	0.312153	0.435518	9	0	0	35.8889	43.2222	2	2	53468
chr10	125094800	125096158	0.814644	0.917463	-0.102819	-0.192538	0.109663	0.355089	22	0.0454545	0	28.8636	29.2273	1.95455	2	28151
chr10	125101800	125103800	0.811688	0.922278	-0.11059	-0.215038	0.135266	0.358913	29	0	0	28.4655	31.7931	2	2	28102
chr10	125111400	125111800	0.721725	0.902525	-0.180799	-0.350505	0.0721443	0.349292	4	0	0	27.5	28.5	2	2	15376
chr10	125117758	125118644	0.768664	0.931269	-0.162604	-0.297045	0.0453262	0.345054	16	0	0	40.5312	43.125	2	2	17962
chr10	125119958	125121958	0.819962	0.941524	-0.121563	-0.232163	0.0623628	0.348578	32	0	0	30.375	33.0625	2	2	23639
chr10	125126758	125127158	0.85711	0.947037	-0.0899276	-0.157404	0.102921	0.354211	5	0	0	43	40.4	2	2	32912
chr10	125127558	125127958	0.884856	0.963791	-0.0789347	-0.122394	0.0140414	0.316424	4	0	0	28	34.25	2	2	38679
chr10	125128800	125129600	0.799544	0.854872	-0.0553282	-0.164928	0.289957	0.424738	10	0	0.1	25.25	25.55	2	1.9	50925
chr10	125133158	125133558	0.862891	0.969845	-0.106954	-0.181749	0.109208	0.355089	5	0	0	26.5	31.1	2	2	29503
chr10	125136958	125137158	0.90876	0.979043	-0.0702837	-0.109051	0.230352	0.394006	5	0	0	29.7	32.9	2	2	43613
chr10	125141200	125141800	0.763167	0.874907	-0.111739	-0.214818	0.171587	0.36954	12	0	0	25.2083	35.0833	2	2	34635
chr10	125217758	125218353	0.829521	0.936485	-0.106964	-0.186853	0.0605898	0.34828	7	0	0	36.3571	32.8571	2	2	28826
chr10	125234550	125235812	0.705793	0.88515	-0.179357	-0.376284	0.073828	0.349292	8	0.125	0	21.875	24.5625	1.875	1.875	15722
chr10	125265758	125265958	0.846213	0.919551	-0.0733378	-0.118346	0.119643	0.355702	2	0	0	34.25	38.75	2	2	39370
chr10	125406558	125406758	0.446055	0.848213	-0.402157	-1.05846	0.00112476	0.181223	2	0	0	17.75	18.5	2	2	2209
chr10	125407958	125408158	0.888694	0.977261	-0.0885672	-0.135602	0.311763	0.435375	1	0	0	29.5	34	2	2	53417
chr10	125479558	125479758	0.872264	0.875838	-0.00357422	-0.00583282	0.865166	0.881015	1	0	0	55	48	2	2	73257
chr10	125707158	125707558	0.945078	0.970845	-0.0257667	-0.0405726	0.215382	0.386753	2	0	0	24	31.75	2	2	58864
chr10	125788023	125788800	0.509621	0.612524	-0.102903	-0.796276	0.098347	0.353855	10	0	0	26.8	29.85	2	2	24112
chr10	125851758	125851958	0.958325	0.870645	0.0876795	0.13693	0.321149	0.440106	1	0	0	13	18.5	2	2	54433
chr10	125866158	125866358	0.959946	0.973684	-0.0137381	-0.0202906	0.380049	0.470143	1	0	0	25	21.5	2	2	66332
chr10	125866758	125867158	0.932766	0.970479	-0.0377136	-0.0573978	0.252392	0.405335	9	0	0	31.8333	36	2	2	53525
chr10	125880958	125881158	0.803689	0.829838	-0.0261489	-0.0455827	0.760219	0.780055	2	0	0	35.25	36	2	2	72702
chr10	125887358	125887758	0.948669	0.940022	0.00864635	0.0110049	0.00705479	0.281308	2	0	0	12.75	19.25	2	2	69936
chr10	125892558	125892758	0.978749	0.970588	0.0081607	0.0119568	0.687778	0.712389	1	1	1	23.5	17	1	1	72021
chr10	125980558	125980958	0.624926	0.769477	-0.144552	-0.337593	0.121243	0.355702	5	0	0	37.8	40.6	2	2	25411
chr10	125983080	125983958	0.826751	0.939423	-0.112672	-0.211058	0.110895	0.355123	10	0	0	43.5	43.25	2	2	25970
chr10	125984358	125984958	0.731811	0.924202	-0.192391	-0.372211	0.029165	0.337391	6	0	0	28.4167	35.1667	2	2	13451
chr10	126036000	126037200	0.539841	0.585985	-0.0461444	0.206779	0.321652	0.440302	13	0	0.0769231	26	31.8846	1.92308	1.84615	54496
chr10	126065158	126066358	0.780477	0.887787	-0.10731	-0.33709	0.240756	0.39938	17	0	0	29.4118	36.0882	2	2	44967
chr10	126073358	126073558	0.503778	0.846169	-0.342391	-0.736751	0.0798714	0.34983	1	0	0	16.5	19.5	2	2	17029
chr10	126073958	126074958	0.909926	0.950353	-0.043262	-0.0677025	0.10851	0.354888	8	0	0.375	25.75	24.6875	2	1.625	50655
chr10	126075358	126075958	0.697252	0.833846	-0.136594	-0.248429	0.0870653	0.351007	3	0	0	30.6667	30.3333	2	2	22123
chr10	126101200	126102400	0.607865	0.677105	-0.0692395	-0.099143	0.263157	0.410989	13	0	0	36.2308	32.3077	1.92308	1.84615	47762
chr10	126104400	126105600	0.720262	0.756538	-0.036276	0.0215303	0.245846	0.401981	23	0	0	26.5652	31.913	2	2	65843
chr10	126109800	126112000	0.555674	0.622278	-0.0666044	0.00645331	0.187235	0.374882	21	0	0	26.8333	31.6905	2	2	71702
chr10	126119758	126120158	0.738783	0.866237	-0.127454	-0.227762	0.27413	0.416741	4	0	0	26	29.25	2	2	49069
chr10	126123958	126124758	0.798569	0.916702	-0.118132	-0.270112	0.0480977	0.345388	11	0	0	33.6364	36.1818	2	2	20198
chr10	126153358	126154758	0.919467	0.921884	-0.00241659	-0.00828442	0.385087	0.47341	5	0	0	18.3	20.6	2	2	72643
chr10	126155558	126155758	0.9861	1	-0.0139	-0.0199928	0.352474	0.454242	1	0	0	28	33	2	2	66445
chr10	126175558	126175958	0.800094	0.890907	-0.0908129	-0.159405	0.205861	0.38294	11	0	0	26.2273	33.0909	2	2	40103
chr10	126176958	126178358	0.757068	0.841642	-0.0845735	-0.212736	0.293123	0.42647	12	0.0833333	0.0833333	20.75	26.0417	1.91667	1.91667	51273
chr10	126185958	126186358	0.886596	0.953126	-0.0665299	-0.112727	0.0835571	0.350968	7	0.142857	0	29	43.4286	1.85714	2	40425
chr10	126187158	126187558	0.695227	0.868975	-0.173748	-0.332458	0.0950527	0.352663	6	0	0	21.8333	28.3333	2	2	20102
chr10	126208802	126210358	0.844716	0.913547	-0.0688316	-0.120196	0.182193	0.372965	16	0	0	37.0625	40.3438	2	2	39048
chr10	126215558	126217088	0.562385	0.665269	-0.102884	-0.306187	0.297696	0.428739	15	0	0	26.6667	33.8667	1.86667	2	51793
chr10	126215640	126217088	0.562385	0.665269	-0.102884	-0.306187	0.297696	0.428739	15	0	0	26.6667	33.8667	1.86667	2	51793
chr10	126225558	126225958	0.680472	0.711804	-0.0313318	-0.0928476	0.318448	0.438803	11	0	0	36	38.3182	2	2	54138
chr10	126239958	126240358	0.754581	0.908334	-0.153753	-0.359432	0.0932996	0.352066	10	0	0	34.1	35	2	2	19768
chr10	126240958	126241358	0.651891	0.723556	-0.0716646	-0.148313	0.53494	0.581887	1	0	0	45.5	42	2	2	68580
chr10	126262758	126263558	0.808686	0.893025	-0.0843392	-0.141982	0.292864	0.426373	3	0	0	29.6667	36.6667	2	2	51239
chr10	126264158	126265158	0.667787	0.777635	-0.109848	-0.251473	0.102697	0.354211	13	0	0.0769231	22.2692	32.5	2	1.92308	22235
chr10	126294358	126294558	0.871846	0.939848	-0.068002	-0.113278	0.0253812	0.332385	5	0	0	23	29.4	2	2	40319
chr10	126308758	126309158	0.699747	0.872938	-0.173191	-0.34767	0.177071	0.371086	4	0	0	35	41.375	2	2	35596
chr10	126331076	126331958	0.74354	0.886369	-0.142828	-0.298634	0.13784	0.359427	12	0	0	37.5	40	2	2	28608
chr10	126380558	126381157	0.882667	0.908823	-0.026156	-0.0625086	0.361142	0.45866	6	0	0	21.4167	21.4167	2	2	58738
chr10	126390758	126391958	0.588497	0.668587	-0.0800893	-0.300973	0.351628	0.454242	16	0	0	30.3125	32.9375	2	2	57415
chr10	126432958	126433158	0.836981	0.91609	-0.0791087	-0.128822	0.257582	0.408125	1	0	0	49	37	2	2	47080
chr10	126911158	126911558	0.919525	0.971219	-0.0516936	-0.0805682	0.147927	0.362474	10	0	0	37.6	36.85	2	2	47420
chr10	126924158	126924358	0.909551	0.903383	0.00616805	0.00970973	0.786382	0.804908	1	0	0	49.5	34	2	2	72882
chr10	126924558	126924758	0.773756	0.936788	-0.163032	-0.275554	0.0429777	0.343505	2	0	0	33.5	38.25	2	2	19716
chr10	126925758	126926158	0.876117	0.955675	-0.0795578	-0.124063	0.346065	0.453533	4	0	0	31.75	28.375	2	2	56922
chr10	126935158	126935758	0.692998	0.807958	-0.11496	-0.368161	0.274408	0.416788	4	0	0	26	27.375	2	2	49115
chr10	126955158	126955558	0.837014	0.95127	-0.114256	-0.207613	0.099745	0.353855	6	0	0	28.1667	32.25	2	2	26359
chr10	127017358	127017558	0.767204	0.958325	-0.191121	-0.370007	0.305172	0.432206	2	0	0	25.25	24.25	2	2	52671
chr10	127018758	127018958	0.91667	0.959943	-0.0432736	-0.0693149	0.376596	0.467917	7	0	0	35.2857	41.2143	2	2	60040
chr10	127040358	127040758	0.658606	0.907721	-0.249114	-0.523962	0.0334922	0.339777	5	0	0	28.4	37.7	2	2	8059
chr10	127044758	127044958	0.423253	0.899902	-0.47665	-1.0705	0.016022	0.321276	1	0	0	24	34.5	2	2	3717
chr10	127046758	127047158	0.79538	0.821959	-0.0265794	-0.0159671	0.237504	0.397584	4	0	0	37.875	53.875	2	2	67989
chr10	127135800	127136400	0.432846	0.425841	0.00700483	-0.19648	0.306514	0.432856	6	0	0	15.25	22.5833	1.83333	2	69332
chr10	127151158	127153588	0.81722	0.935819	-0.118599	-0.208843	0.109336	0.355089	30	0.0666667	0.0333333	28.9	35.0333	1.93333	1.96667	26237
chr10	127153122	127153958	0.755163	0.94006	-0.184897	-0.374152	0.17304	0.369945	9	0.111111	0.111111	23.8333	28.6667	1.88889	1.88889	34892
chr10	127154758	127155626	0.769013	0.94652	-0.177508	-0.30974	0.037066	0.340545	8	0	0	33.375	34.5	2	2	17097
chr10	127155020	127155958	0.780249	0.953667	-0.173418	-0.308363	0.051946	0.346922	11	0	0	34.7727	35.1818	2	2	17189
chr10	127156958	127157358	0.846891	0.940706	-0.0938153	-0.158702	0.10971	0.355089	6	0	0	59.75	55	2	2	32708
chr10	127157455	127158558	0.684202	0.91382	-0.229618	-0.44965	0.0828564	0.350796	4	0	0.25	23.375	23.625	2	1.75	17611
chr10	127216758	127217358	0.426849	0.62202	-0.195171	-0.629794	0.0864577	0.351007	4	0	0	32.75	36	2	2	18369
chr10	127277929	127278800	0.750388	0.885183	-0.134796	-0.261589	0.122695	0.355702	6	0	0	27.9167	27.4167	2	2	25715
chr10	127293200	127294200	0.0813997	0.0900855	-0.00868577	-0.470066	0.617518	0.648916	14	0	0	25	31.3214	1.85714	1.78571	70989
chr10	127374929	127375558	0.726825	0.926086	-0.199261	-0.384314	0.0549884	0.347845	6	0	0	33	35.3333	2	2	12886
chr10	127399600	127400200	0.527037	0.66146	-0.134423	-0.386106	0.244957	0.401563	4	0.25	0.25	26.625	27.375	1.75	1.75	45506
chr10	127402558	127403158	0.859236	0.954814	-0.0955778	-0.155121	0.0707459	0.349292	15	0.0666667	0	30.7	32.1	1.93333	2	33266
chr10	127405170	127405958	0.864432	0.953168	-0.0887361	-0.144661	0.0458656	0.345054	9	0	0	27.8889	28.2222	2	2	34861
chr10	127415958	127416758	0.81601	0.961702	-0.145692	-0.246494	0.0894988	0.351261	13	0	0	29.3077	30.1538	2	2	22297
chr10	127423958	127424158	0.899014	0.960557	-0.0615432	-0.0945107	0.0439151	0.343994	1	0	0	24.5	26.5	2	2	44139
chr10	127425558	127425758	0.799527	0.967208	-0.16768	-0.271866	0.0230152	0.328899	2	0	0	37.75	45	2	2	19986
chr10	127878000	127883400	0.857433	0.913616	-0.0561826	-0.0910539	0.188817	0.375608	67	0.0298507	0	32.4776	33.9925	1.97015	1.98507	44965
chr10	127886600	127887558	0.814158	0.952361	-0.138203	-0.239764	0.136585	0.35931	16	0	0	30.625	35.5	2	2	28352
chr10	127893000	127893200	0.831312	0.927857	-0.0965455	-0.172963	0.300392	0.430254	2	0	0	21.5	14	2	2	52080
chr10	127899400	127900800	0.661986	0.858004	-0.196018	-0.413492	0.0995633	0.353855	9	0.111111	0	22.9444	25.8889	1.88889	1.88889	20978
chr10	127934953	127936158	0.873505	0.938777	-0.0652719	-0.10742	0.158738	0.365536	33	0.030303	0.030303	36.2121	37.7424	1.9697	1.9697	41450
chr10	127937358	127937558	0.789386	0.964282	-0.174896	-0.285447	0.258708	0.408512	1	0	0	17	24.5	2	2	47242
chr10	127940400	127941600	0.763839	0.943717	-0.179879	-0.321582	0.140233	0.360193	9	0	0	27.8333	33.6667	2	2	29041
chr10	127944558	127944758	0.474071	0.906912	-0.432841	-0.921565	0.0191082	0.327543	1	0	0	91.5	89	2	2	4338
chr10	127961000	127961600	0.72675	0.855285	-0.128535	-0.301898	0.133002	0.358324	9	0	0	22.7778	24.9444	2	2	27682
chr10	127972000	127972400	0.753826	0.919153	-0.165327	-0.310649	0.0908242	0.351555	6	0	0	27.75	30.5	2	2	19267
chr10	127983400	127984203	0.684133	0.682938	0.00119485	-0.0577221	0.383896	0.47265	21	0	0	31.381	34.4762	2	2	73508
chr10	127983613	127984558	0.737314	0.744674	-0.00735975	-0.0665504	0.471271	0.533192	23	0	0	28.1522	31.3043	2	2	69092
chr10	127996400	127998000	0.800168	0.868255	-0.0680869	-0.125015	0.0683869	0.349231	16	0	0	27.8438	29.0938	2	2	38215
chr10	128000734	128001358	0.816875	0.954648	-0.137773	-0.233502	0.265218	0.412033	4	0	0	22.125	25.375	2	2	48018
chr10	128009358	128009758	0.859649	0.947474	-0.0878252	-0.147258	0.162244	0.36665	11	0	0	29.3182	33.5455	2	2	34427
chr10	128026358	128026758	0.923197	0.94195	-0.0187527	-0.0283292	0.0627645	0.348578	3	0	0	28.6667	36.6667	2	2	63185
chr10	128037107	128037590	0.895631	0.917337	-0.0217061	-0.0352081	0.453073	0.520214	3	0	0	29	33.3333	2	2	64971
chr10	128085815	128087726	0.753032	0.88651	-0.133477	-0.247529	0.159842	0.365917	19	0	0	28.7105	26.5526	2	1.94737	32581
chr10	128095600	128096924	0.632605	0.792304	-0.159699	-0.511404	0.0709027	0.349292	19	0	0	29.7368	32.3684	1.94737	1.84211	15105
chr10	128185758	128186158	0.919603	0.945512	-0.0259085	-0.0397323	0.981743	0.987928	2	0	0	23.5	32	2	2	74132
chr10	128257200	128258000	0.92957	0.960998	-0.0314285	-0.0471077	0.0744854	0.349292	4	0	0	26.75	29.625	2	2	56698
chr10	128628958	128629158	0.833343	0.928759	-0.0954168	-0.154637	0.133594	0.358393	1	0	0	22.5	20.5	2	2	33341
chr10	128907558	128907758	0.884688	0.900487	-0.0157994	-0.0260953	0.480602	0.540239	3	0	0	25.5	23	2	2	66364
chr10	128907800	128908603	0.364613	0.409293	-0.0446795	0.181605	0.153439	0.364438	9	0	0	23.7222	32.4444	2	2	46014
chr10	129057400	129058600	0.135922	0.160261	-0.0243386	0.569182	0.145334	0.361148	16	0	0.0625	26.0625	31.5	2	1.9375	57537
chr10	129104758	129105158	0.837086	0.920662	-0.0835762	-0.145366	0.256886	0.407794	8	0	0	25	29.5625	2	2	46993
chr10	129105558	129105958	0.569858	0.810984	-0.241126	-0.502297	0.0477098	0.345388	2	0	0	31.75	38	2	2	10290
chr10	129386600	129387200	0.659825	0.738929	-0.0791033	-0.104353	0.103704	0.354221	6	0	0	27.6667	38.3333	2	2	42097
chr10	129521958	129522158	0.934179	0.979532	-0.0453533	-0.0701451	0.352203	0.454242	4	0	0.25	38.625	33.25	2	1.75	57481
chr10	129703600	129704600	0.679148	0.60807	0.0710786	0.241643	0.258796	0.408557	31	0	0	29.9677	28.8226	2	1.96774	47253
chr10	129715200	129716800	0.931316	0.957544	-0.0262286	-0.0425313	0.195662	0.378336	36	0.0277778	0	27.9306	31.875	1.94444	2	58210
chr10	129739400	129739800	0.64886	0.687879	-0.0390186	-0.107522	0.257502	0.408111	5	0.2	0	33.2	32.1	1.8	2	48874
chr10	129769800	129770200	0.766593	0.783981	-0.0173886	0.00492778	0.310484	0.434777	11	0.181818	0.0909091	26.6818	31.5455	1.81818	1.90909	72352
chr10	129785000	129785400	0.581329	0.551244	0.0300853	0.117339	0.460418	0.5254	10	0	0	24.1	29.35	2	2	65372
chr10	129881200	129884800	0.695445	0.794531	-0.0990863	-0.223492	0.174573	0.370528	69	0	0.0144928	30.7246	34.1377	1.98551	1.98551	35142
chr10	129889958	129890558	0.888476	0.959115	-0.0706388	-0.114642	0.103896	0.354275	18	0	0	30.8889	32.5278	2	2	40028
chr10	129891558	129892158	0.895243	0.936614	-0.0413712	-0.0682099	0.218162	0.388332	12	0	0	31.7917	31.7917	2	2	50512
chr10	129892433	129893558	0.866045	0.943504	-0.0774584	-0.129363	0.172695	0.369876	25	0	0	30.32	34.58	2	2	37413
chr10	129939158	129939758	0.653194	0.815957	-0.162763	-0.404119	0.128823	0.357134	12	0	0	40.3333	38.4167	2	2	26908
chr10	129950558	129950758	0.962132	0.947371	0.0147614	0.0220747	0.460668	0.525577	1	0	0	27	23.5	2	2	65618
chr10	129950958	129951358	0.890028	0.945564	-0.0555354	-0.111109	0.18319	0.373213	10	0	0	47	51.5	2	2	40909
chr10	129994158	129994358	0.856269	0.925333	-0.0690635	-0.114344	0.387325	0.474763	2	0	0	19.5	22.75	2	2	60860
chr10	130018350	130018800	0.604364	0.676199	-0.0718342	-0.131492	0.319459	0.439384	7	0	0	29.5	30.5714	2	2	54238
chr10	130170600	130171600	0.660711	0.704322	-0.0436108	-0.0751022	0.499252	0.554197	12	0	0.0833333	25.4583	31.0833	1.91667	1.91667	67203
chr10	130242600	130243800	0.261413	0.248298	0.0131147	0.329008	0.453241	0.520343	6	0	0	17.9167	23.4167	1.83333	1.83333	65096
chr10	131085958	131086158	0.848635	0.988625	-0.13999	-0.217898	0.229095	0.393299	1	0	0	25	31.5	2	2	43451
chr10	131094358	131095523	0.778567	0.846343	-0.0677761	-0.136772	0.204991	0.382701	42	0	0	30.7738	30.3452	2	2	39955
chr10	131591800	131592200	0.756402	0.7372	0.0192017	0.0366064	0.767002	0.78655	1	0	0	19	24	2	2	72745
chr10	131725800	131726847	0.496708	0.525401	-0.0286934	-0.202159	0.417992	0.495287	38	0.0263158	0.0789474	30.5789	33.9342	1.86842	1.89474	62957
chr10	131737400	131737600	0.717119	0.858704	-0.141585	-0.272094	0.145112	0.361091	5	0.2	0	24.9	26.5	1.8	2	29972
chr10	131738000	131739600	0.636273	0.682188	-0.0459151	-0.165377	0.222338	0.390151	39	0.102564	0.0769231	23.7949	24.0641	1.58974	1.53846	45364
chr10	131744400	131744600	0.767447	0.902241	-0.134794	-0.260872	0.186121	0.374537	7	0	0	33.7143	30.3571	2	2	37070
chr10	131760400	131761000	0.705417	0.756724	-0.0513071	-0.178886	0.363124	0.45991	8	0	0	28.125	29.375	2	2	58900
chr10	131763200	131764200	0.747247	0.805586	-0.0583391	0.0125481	0.243859	0.401085	13	0.0769231	0.0769231	26.6154	29.1154	1.92308	1.92308	69358
chr10	131887358	131887758	0.900091	0.969454	-0.0693627	-0.105783	0.166198	0.36791	3	0	0	18.8333	23.3333	2	2	41766
chr10	131887964	131889158	0.467769	0.866305	-0.398536	-0.972413	0.0208767	0.328564	8	0	0.125	24.0625	30.125	2	1.875	4736
chr10	131896200	131898600	0.741178	0.750261	-0.00908269	-0.0141208	0.378444	0.469056	43	0	0	27.5581	30.8605	2	2	68745
chr10	131913558	131914358	0.582584	0.533445	0.0491382	0.420294	0.0389638	0.341238	10	0	0	41.5	42.1	2	2	43819
chr10	131931000	131931200	0.936414	0.920453	0.0159614	0.033919	0.398181	0.482073	5	0	0	35.5	27.5	2	2	63104
chr10	131931358	131931758	0.836832	0.833566	0.0032654	0.129653	0.0628166	0.348578	8	0	0	21	23.625	2	2	71989
chr10	131964800	131965400	0.498556	0.492131	0.00642456	0.284016	0.164624	0.367526	9	0	0	26.1111	26	2	2	69729
chr10	131973400	131973600	0.730799	0.553369	0.17743	0.52125	0.0953568	0.352663	9	0	0	31.7778	35.1111	2	1.88889	20165
chr10	131992600	131993367	0.764233	0.788499	-0.024266	0.0160849	0.370608	0.464336	19	0	0.0526316	26.6316	33.0789	1.94737	1.89474	67949
chr10	132095358	132095758	0.799864	0.924859	-0.124995	-0.219817	0.113015	0.355289	10	0	0.1	20.35	26.9	2	1.9	24941
chr10	132161800	132162600	0.199709	0.195348	0.00436048	-0.215897	0.470776	0.532891	15	0	0.0666667	21.9333	23.3333	1.8	1.93333	71208
chr10	132225600	132225800	0.786881	0.908374	-0.121493	-0.227477	0.139549	0.359944	2	0	0	28.5	29.25	2	2	28920
chr10	132266400	132267400	0.644081	0.730638	-0.0865566	-0.265622	0.140578	0.360325	26	0	0	22.1731	26.1154	2	2	29098
chr10	132297600	132297800	0.191666	0.150604	0.0410617	0.62878	0.107368	0.354852	8	0	0	26.3125	19.75	2	2	47816
chr10	132325358	132325558	0.982823	0.965673	0.0171508	0.0259152	0.213885	0.386263	7	0.142857	0.714286	20.2143	14.1429	1.85714	1.28571	64114
chr10	132326158	132327358	0.759262	0.880816	-0.121554	-0.282629	0.0421189	0.343275	16	0	0	26	30.1875	2	2	19403
chr10	132328158	132328358	0.967782	0.964302	0.00348029	0.00531582	0.6689	0.694869	6	0	0	32	31	2	2	72200
chr10	132355400	132357645	0.882648	0.961032	-0.078384	-0.128617	0.110419	0.355123	51	0.0196078	0.0392157	29.2059	27.1471	1.98039	1.96078	37544
chr10	132375000	132376800	0.886748	0.943205	-0.0564574	-0.100717	0.258644	0.408499	48	0	0	29.4479	34.1875	1.97917	2	47232
chr10	132429200	132430400	0.812646	0.828786	-0.0161401	-0.00167047	0.136198	0.359265	23	0	0.0434783	30.7391	27.4348	2	1.95652	73697
chr10	132437800	132438600	0.825176	0.839862	-0.0146861	-0.0192158	0.14925	0.363021	22	0	0	30.0909	30.0682	2	2	66743
chr10	132478400	132478800	0.286405	0.55421	-0.267805	-1.0035	0.0910033	0.351584	8	0	0	20	22.1875	2	1.875	19308
chr10	132496428	132499000	0.763684	0.839283	-0.0755986	-0.162298	0.187364	0.374889	70	0.0285714	0.0142857	29.1214	31.2214	1.97143	1.98571	37282
chr10	132566200	132567400	0.904672	0.936091	-0.0314199	-0.0443715	0.345111	0.453027	17	0	0	31.1471	29.9118	2	2	57564
chr10	132610800	132612400	0.63808	0.791763	-0.153683	-0.428865	0.0644804	0.34878	10	0	0	56.55	41.55	2	2	13787
chr10	132615200	132617200	0.767187	0.809532	-0.042345	-0.26815	0.164935	0.367565	57	0.0526316	0.0701754	32.7368	33.0702	1.87719	1.87719	47215
chr10	132624400	132626600	0.890147	0.935398	-0.0452513	-0.0784014	0.233682	0.395631	61	0	0	30.5246	34.6885	1.98361	2	47953
chr10	132630946	132632358	0.917044	0.965997	-0.0489526	-0.0787792	0.196352	0.378639	39	0	0	30.7949	35.641	2	1.97436	47853
chr10	132699958	132701158	0.912628	0.950697	-0.0380688	-0.0610967	0.0789033	0.349292	34	0.0294118	0	26.0441	26.0294	1.97059	1.97059	52498
chr10	132721558	132721958	0.855135	0.959141	-0.104006	-0.172608	0.282629	0.420919	7	0	0	32.1429	35.1429	2	2	50090
chr10	132722336	132723997	0.953624	0.964873	-0.011082	-0.0168151	0.228523	0.393063	75	0.04	0	30.76	33.7067	1.96	2	67669
chr10	132862444	132863521	0.35029	0.322594	0.0276965	0.199956	0.249685	0.403984	34	0.0294118	0.0588235	27.0147	26.3382	1.88235	1.85294	55429
chr10	132930000	132930200	0.846908	0.906364	-0.059456	-0.104453	0.0798911	0.34983	6	0	0	33.8333	32.1667	2	2	42071
chr10	133058000	133059200	0.443795	0.438187	0.00560827	0.425826	0.142282	0.360672	23	0.0434783	0.0434783	31.0652	27.0217	1.91304	1.73913	70310
chr10	133253354	133254000	0.890858	0.953913	-0.0630551	-0.11841	0.160062	0.365931	25	0	0	30.78	37.82	2	2	39357
chr10	133441800	133443400	0.664017	0.782133	-0.118116	-0.412527	0.126257	0.35606	42	0	0	27.2262	28.2381	1.95238	2	26450
chr10	133599800	133600600	0.534436	0.600243	-0.0658068	-0.156889	0.579487	0.617725	13	0	0	29.7308	30.6923	2	2	69981
chr11	216371	216771	0.870362	0.932231	-0.0618693	-0.0973141	0.436562	0.508162	2	0	0	28.25	32.75	2	2	64088
chr11	217171	217771	0.917153	0.912441	0.00471179	0.0123892	0.320011	0.43964	5	0	0	27.1	32.4	2	2	70932
chr11	223171	223571	0.907323	0.958798	-0.0514756	-0.0812403	0.163602	0.367027	12	0	0	45.625	51.5417	2	2	47246
chr11	225971	226371	0.929603	0.984059	-0.0544565	-0.0839838	0.0330098	0.339777	4	0	0	25.375	28.75	2	2	46614
chr11	274800	275400	0.79286	0.969613	-0.176753	-0.287063	0.00402432	0.261955	1	0	0	29	33.5	2	2	18772
chr11	340800	342200	0.930114	0.923	0.00711333	0.00959301	0.234214	0.395855	9	0	0	30.8889	34	2	2	70462
chr11	348200	349000	0.891237	0.962573	-0.0713362	-0.113407	0.160864	0.366099	12	0	0	26.5	27.7083	2	2	40290
chr11	373984	382878	0.880251	0.911794	-0.0315436	-0.0595426	0.221639	0.389823	443	0.0180587	0.020316	27.3442	27.7528	1.9526	1.95485	53116
chr11	373984	382878	0.880251	0.911794	-0.0315436	-0.0595426	0.221639	0.389823	443	0.0180587	0.020316	27.3442	27.7528	1.9526	1.95485	53116
chr11	459371	459971	0.938715	0.950939	-0.0122237	-0.0190156	0.387211	0.474712	17	0	0	34.4118	30.3529	2	2	66813
chr11	461171	461971	0.956424	0.965834	-0.00940953	-0.0141339	0.539962	0.585697	17	0	0	27.7647	32.0588	2	2	68773
chr11	466200	466600	0.851308	0.778117	0.073191	0.180565	0.119164	0.355702	11	0	0	21.4545	23.5455	2	2	33605
chr11	493706	495970	0.913589	0.95396	-0.0414839	-0.0764448	0.191591	0.376565	72	0.0555556	0.0138889	25.8681	29.375	1.91667	1.97222	48431
chr11	493706	495971	0.913589	0.95396	-0.0414839	-0.0764448	0.191591	0.376565	72	0.0555556	0.0138889	25.8681	29.375	1.91667	1.97222	48431
chr11	512800	513200	0.829491	0.858067	-0.0285757	0.00674817	0.378121	0.468855	8	0	0	28.5	34.125	2	2	71583
chr11	515971	516371	0.955789	0.973046	-0.0172562	-0.0267692	0.382055	0.471534	9	0	0	27.6111	31.1111	2	2	63777
chr11	586200	586600	0.887761	0.930436	-0.0426747	-0.0696675	0.192156	0.376939	11	0	0	27.0455	28.8636	2	2	50115
chr11	632371	633613	0.913607	0.967998	-0.054391	-0.0857515	0.192566	0.37715	26	0.0384615	0.0384615	25.8077	26.3462	1.96154	1.96154	46197
chr11	641907	643141	0.89689	0.934392	-0.0375013	-0.0615746	0.433418	0.505921	30	0	0	25.35	28.65	2	2	63908
chr11	658371	658571	0.96934	0.973454	-0.00411397	-0.00632648	0.0678563	0.349231	8	0	0	30.5	30.5625	2	2	71748
chr11	689489	691200	0.720247	0.67085	0.049397	0.474577	0.147562	0.362354	23	0	0	22.4783	27.7174	2	1.95652	43679
chr11	712171	712371	0.923344	0.941293	-0.0179484	-0.0303119	0.0396606	0.341476	9	0	0	19.6111	26.5556	2	2	62441
chr11	772771	773171	0.951372	0.971904	-0.0205314	-0.0311437	0.458322	0.524019	14	0	0	27.6071	31.5	2	2	65246
chr11	825571	825971	0.841887	0.926834	-0.0849462	-0.135626	0.373462	0.466103	3	0	0	25.5	30.6667	2	2	59772
chr11	907600	908600	0.798662	0.940088	-0.141425	-0.256279	0.0865712	0.351007	8	0	0	24.375	28.125	2	2	21411
chr11	914680	915571	0.87196	0.956821	-0.0848612	-0.148557	0.150182	0.363507	22	0	0	24.6818	27.2727	2	2	34219
chr11	917000	917200	0.911663	0.914316	-0.00265294	-0.000644773	0.437192	0.50857	6	0.166667	0	28.4167	20.6667	1.83333	2	74138
chr11	921771	921971	0.962218	0.942797	0.0194206	0.0278559	0.407487	0.48833	3	0	0	24.3333	31	2	2	63377
chr11	936200	937000	0.593814	0.542093	0.0517213	0.450842	0.561475	0.603041	10	0	0	17.6	23.45	1.8	2	69457
chr11	937200	938400	0.906702	0.883445	0.0232565	0.0360489	0.308171	0.433686	34	0	0	28.6029	31.3382	2	2	60418
chr11	939971	941371	0.841796	0.758786	0.0830103	0.291162	0.142155	0.360672	32	0	0	23.2812	26.1875	2	2	30082
chr11	941571	941971	0.971733	0.943786	0.0279466	0.0429985	0.112844	0.355289	7	0	0	22.4286	24.8571	2	2	58045
chr11	945909	946571	0.944358	0.961466	-0.017108	-0.027421	0.363708	0.460257	13	0	0	35.6154	33.6154	2	2	63543
chr11	951171	951571	0.966124	0.972071	-0.00594674	-0.0081859	0.594342	0.630006	8	0	0.5	23.375	16.125	2	1.5	71036
chr11	953600	956000	0.912536	0.920518	-0.00798164	-0.0091666	0.284071	0.421579	43	0.0232558	0.0232558	27.4767	30.6047	1.97674	1.97674	70639
chr11	966394	966983	0.798285	0.840563	-0.0422782	-0.0687761	0.215901	0.386967	6	0	0	25	24.6667	2	2	50349
chr11	967600	971800	0.799028	0.747598	0.0514293	0.211659	0.173799	0.370288	114	0.0263158	0.0263158	29.2237	30.5307	1.97368	1.97368	42737
chr11	1039282	1043863	0.846463	0.933581	-0.0871175	-0.160257	0.145722	0.361226	125	0	0	25.396	27.648	2	2	32472
chr11	1063600	1063800	0.282839	0.522073	-0.239234	-0.877466	0.0534804	0.347839	2	0	0.5	17.75	19.25	1.5	1.5	11466
chr11	1064000	1064800	0.762594	0.838443	-0.0758487	-0.159362	0.29305	0.426428	7	0	0	21.5714	30.4286	1.85714	2	51266
chr11	1139283	1140171	0.647418	0.728151	-0.0807329	-0.194458	0.277873	0.41843	16	0.0625	0	33.5312	37.5625	1.875	1.875	49537
chr11	1301800	1302200	0.878781	0.948772	-0.0699905	-0.127183	0.11088	0.355123	7	0	0	32.2143	39.8571	2	2	37797
chr11	1323200	1325000	0.721705	0.733765	-0.0120599	0.0323682	0.320378	0.439788	14	0.0714286	0.142857	23.3929	27.8571	1.85714	1.85714	65833
chr11	1330400	1331400	0.666073	0.897363	-0.231289	-0.512468	0.0593925	0.34828	12	0	0	22.6667	27.25	1.83333	2	12699
chr11	1441415	1452380	0.790153	0.863848	-0.0736949	-0.180608	0.205248	0.382724	433	0.0161663	0.0230947	25.4365	27.0173	1.94919	1.95381	40005
chr11	1493000	1494400	0.954077	0.961974	-0.00789693	-0.0130044	0.0159085	0.321276	12	0	0	21.75	29.0833	1.91667	2	69177
chr11	1497600	1498200	0.513402	0.955905	-0.442503	-1.03104	0.0124873	0.31177	7	0	0	25.2143	24.9286	2	2	2978
chr11	1506400	1509000	0.895658	0.909999	-0.0143409	-0.0149933	0.328985	0.44397	68	0	0	24.2574	25.5809	1.98529	1.97059	68393
chr11	1522771	1522971	0.96337	0.962711	0.000658698	0.000711146	0.308552	0.43378	4	0	0.25	30.5	31.625	2	1.75	74100
chr11	1523400	1524400	0.737158	0.682367	0.0547908	0.229272	0.179513	0.372116	16	0	0	29.25	28.9375	2	2	41257
chr11	1534682	1535571	0.927764	0.958074	-0.0303095	-0.049333	0.421132	0.497386	22	0	0	32.6364	33.3182	2	2	63161
chr11	1537400	1537600	0.865164	0.975612	-0.110449	-0.171467	0.263416	0.411134	1	0	0	18.5	32	2	2	47796
chr11	1654600	1655400	0.587448	0.590413	-0.00296495	-0.00273618	0.245183	0.40164	21	0	0	22.1905	28.119	2	2	73262
chr11	1659800	1660000	0.484781	0.585773	-0.100992	-0.348669	0.283113	0.42116	5	0	0	25.2	20.9	2	2	50147
chr11	1718571	1718971	0.8882	0.94349	-0.0552898	-0.105056	0.137518	0.359427	12	0	0	24.375	31.2083	2	2	41923
chr11	1734000	1734400	0.741027	0.751501	-0.0104738	0.241375	0.140247	0.360193	14	0	0	39.0714	42.1429	2	2	66963
chr11	1858200	1858400	0.895263	0.942399	-0.0471357	-0.0768955	0.368763	0.46316	4	0	0	25.25	24.25	2	2	59394
chr11	1862000	1862200	0.9441	0.96795	-0.02385	-0.0356202	0.556179	0.598839	1	0	0	143	150	2	2	69284
chr11	1905800	1907000	0.630345	0.754535	-0.12419	-0.344008	0.120408	0.355702	19	0.0526316	0	23.6579	27.8421	1.89474	2	25220
chr11	1908562	1909188	0.692508	0.781989	-0.0894808	-0.234064	0.211908	0.385658	11	0.0909091	0	25.5455	28.9545	1.90909	2	40990
chr11	1911800	1913000	0.827077	0.871769	-0.0446922	-0.0462745	0.159152	0.365705	19	0	0	23.3947	24.7105	2	2	56989
chr11	1922800	1923200	0.368713	0.597648	-0.228935	-0.959502	0.0643875	0.34878	4	0	0	28.125	26.5	2	1.75	13760
chr11	1926200	1927000	0.832047	0.904242	-0.0721953	-0.152823	0.196794	0.378827	38	0	0	33.1316	32.6053	2	2	38753
chr11	1931214	1931800	0.777766	0.808902	-0.0311354	-0.0735024	0.342398	0.451784	17	0	0.0588235	29.2353	29.7353	1.94118	1.88235	56537
chr11	1932000	1932200	0.740681	0.748232	-0.00755059	-0.0215054	0.689927	0.714414	4	0	0	23.625	22.625	2	2	72042
chr11	1939000	1939600	0.288912	0.26411	0.0248021	0.560941	0.482945	0.541974	23	0.0434783	0.0434783	20.7174	23.9348	1.95652	1.91304	66474
chr11	2108889	2110000	0.431395	0.457091	-0.0256959	0.277019	0.189185	0.375775	33	0	0	22.4848	23.3636	1.9697	2	56699
chr11	2142292	2143219	0.0634812	0.0799315	-0.0164503	-0.246052	0.0615609	0.34828	11	0	0	32.8182	33.6364	2	1.81818	62805
chr11	2149089	2149289	0.809822	0.86823	-0.0584086	-0.101301	0.311804	0.435375	7	0	0	31.7143	28.7857	2	2	53423
chr11	2190800	2192600	0.533796	0.626996	-0.0932	-0.176593	0.185865	0.374476	42	0.0714286	0.0238095	31.8214	32.7976	1.92857	1.97619	37026
chr11	2202889	2203089	0.87389	0.92935	-0.0554598	-0.0865065	0.289817	0.424672	5	0	0	24.5	27.7	2	2	50910
chr11	2210722	2211855	0.873802	0.953479	-0.079677	-0.138391	0.132408	0.358189	29	0	0.0344828	26.7069	32.5172	2	1.96552	35890
chr11	2212625	2214000	0.479275	0.558835	-0.0795603	-0.259229	0.249427	0.403858	28	0	0	27.0714	30.1429	2	1.92857	46073
chr11	2287000	2287600	0.527352	0.58461	-0.0572584	-0.112502	0.189342	0.375856	18	0	0	38.9722	39.25	1.88889	2	40465
chr11	2293400	2295000	0.776142	0.808611	-0.0324686	-0.0695775	0.32757	0.44317	50	0	0.02	28.73	33.52	2	1.96	55139
chr11	2314623	2315540	0.702896	0.685267	0.0176288	0.0378934	0.178804	0.371663	16	0.125	0	15.8125	18.5625	1.5625	1.6875	61956
chr11	2440717	2441400	0.752541	0.824582	-0.0720414	-0.186591	0.0405103	0.341897	8	0	0	25.5	29.3125	1.875	2	34008
chr11	2459000	2461400	0.808966	0.857545	-0.0485795	-0.0750883	0.230141	0.393874	49	0	0.0204082	26.3571	25.6429	1.97959	1.97959	48746
chr11	2509200	2510000	0.821848	0.867908	-0.0460603	-0.116656	0.208356	0.383958	17	0.0588235	0.0588235	26.8235	26.5882	1.94118	1.94118	45308
chr11	2510200	2512600	0.845836	0.901707	-0.0558712	-0.100856	0.236871	0.397176	51	0.0196078	0.0196078	29.2941	29.9804	1.98039	1.98039	44490
chr11	2558800	2560200	0.853983	0.906314	-0.0523314	-0.0876179	0.250692	0.404378	34	0	0	28.0588	26.3824	1.97059	1.97059	46245
chr11	2560600	2562675	0.900745	0.946805	-0.0460605	-0.0772637	0.157913	0.365415	62	0.0483871	0.129032	23.371	22.4032	1.93548	1.83871	48222
chr11	2569600	2569800	0.463126	0.62915	-0.166024	-0.654903	0.099667	0.353855	6	0	0	28.4167	28.6667	2	2	21006
chr11	2656200	2656683	0.392516	0.433357	-0.0408411	-0.377023	0.61178	0.644462	3	0	0	24.1667	29.8333	1.66667	2	70816
chr11	2676200	2678200	0.805659	0.900746	-0.095087	-0.162113	0.0714997	0.349292	5	0.2	0	26	28.4	1.8	2	32181
chr11	2680800	2682400	0.795427	0.84779	-0.0523634	-0.0568872	0.178412	0.371507	7	0	0	24	26.4286	1.85714	2	53663
chr11	2690889	2691089	0.940644	0.994051	-0.0534071	-0.078834	0.0153513	0.320404	3	0	0	34.8333	28.1667	2	2	47835
chr11	2703000	2704200	0.778529	0.881532	-0.103004	-0.201846	0.179676	0.372158	26	0	0	27.3654	28.4038	2	2	36013
chr11	2704689	2705688	0.777031	0.76897	0.00806087	0.112311	0.28947	0.424447	19	0	0	26.7895	25.5526	2	2	68597
chr11	2709000	2709804	0.883586	0.925214	-0.0416279	-0.0679801	0.321984	0.440408	23	0.0434783	0	27.7609	34.087	1.95652	2	54536
chr11	2724970	2726416	0.868056	0.953354	-0.0852979	-0.141445	0.105421	0.354695	42	0	0.0238095	32.2381	33.0833	2	1.97619	35391
chr11	2737400	2738600	0.853424	0.920615	-0.0671908	-0.147714	0.118592	0.355504	28	0	0	33.2143	33.2321	1.96429	1.96429	35894
chr11	2772600	2773201	0.570654	0.632263	-0.0616086	-0.237603	0.447325	0.515804	6	0	0	29.0833	27.5833	2	2	64695
chr11	2774800	2775600	0.724364	0.731586	-0.0072223	-0.00466737	0.313877	0.436219	11	0	0	24.5909	23.5	2	2	72470
chr11	2783200	2784200	0.947628	0.953881	-0.00625253	-0.00967247	0.641355	0.669837	2	0	0	22	23.25	2	2	71427
chr11	2794000	2794800	0.719733	0.727463	-0.00772981	0.00159894	0.409952	0.490025	17	0	0	32.2647	36.2353	2	2	73727
chr11	2860400	2863893	0.364147	0.389064	-0.0249162	0.0668124	0.14583	0.361264	150	0.0133333	0.0133333	16.8867	18.5767	1.96667	1.95333	57186
chr11	2942600	2943200	0.758567	0.847785	-0.089218	-0.247636	0.285255	0.422167	13	0.0769231	0.0769231	20.1154	19.5	1.92308	1.69231	50404
chr11	2943600	2944000	0.56558	0.510245	0.0553357	0.203544	0.369155	0.463357	11	0	0	26.4545	30.5455	2	2	59431
chr11	2980889	2981289	0.835768	0.94872	-0.112952	-0.207069	0.056648	0.34828	6	0.166667	0.166667	17.5	17.4167	1.83333	1.66667	26420
chr11	2982289	2982689	0.615269	0.89371	-0.278441	-0.545062	0.0274678	0.333936	4	0	0	36.25	36.75	2	2	7580
chr11	3001289	3001889	0.944885	0.963508	-0.018623	-0.0278738	0.351608	0.454242	8	0	0	31.9375	31.9375	2	2	63366
chr11	3003089	3003489	0.950957	0.967608	-0.016651	-0.0250693	0.224761	0.391242	5	0	0	30.7	37.2	2	2	64463
chr11	3004289	3004689	0.952323	0.978812	-0.0264892	-0.0393958	0.473048	0.534446	7	0	0	43.4286	47.4286	2	2	66029
chr11	3013370	3013889	0.799302	0.932222	-0.13292	-0.24293	0.0939599	0.352317	12	0	0	21.1667	27.2083	2	2	22614
chr11	3030200	3031600	0.926752	0.949921	-0.0231685	-0.0376709	0.249528	0.403891	22	0	0	29.6364	36.5	2	2	59890
chr11	3035689	3036289	0.965185	0.932505	0.0326802	0.0492567	0.189163	0.37577	6	0	0	33.9167	36.3333	2	2	55998
chr11	3037889	3038089	0.685793	0.844371	-0.158578	-0.328936	0.0663994	0.349231	8	0	0	30.3125	36.5625	2	2	15877
chr11	3043089	3044689	0.944526	0.968725	-0.0241995	-0.0375181	0.134879	0.358873	31	0	0	28.4355	33.0323	2	2	59946
chr11	3111000	3113600	0.764101	0.844785	-0.0806838	-0.174185	0.118028	0.355504	22	0.0909091	0.136364	20.1136	23.3636	1.86364	1.86364	30904
chr11	3130289	3130689	0.768585	0.921227	-0.152641	-0.261827	0.105151	0.354611	3	0	0	30	30.6667	2	2	22117
chr11	3142600	3142800	0.655162	0.94789	-0.292728	-0.616507	0.0414147	0.342402	11	0.0909091	0	24.7273	37.3636	1.90909	2	9023
chr11	3149000	3149400	0.721163	0.936199	-0.215036	-0.459883	0.061638	0.34828	5	0	0	23.4	27.5	2	2	13191
chr11	3222600	3223400	0.566773	0.611802	-0.0450292	-0.116063	0.368467	0.462982	33	0	0	32.6667	36.3636	2	2	59370
chr11	3225800	3227000	0.807958	0.895956	-0.0879984	-0.158509	0.12706	0.356327	27	0.037037	0.037037	27.0185	28.5926	1.96296	1.96296	32729
chr11	3374889	3375689	0.945051	0.969763	-0.0247125	-0.0371933	0.129767	0.357493	9	0	0	30.3889	30.8333	2	1.88889	60050
chr11	3375889	3376289	0.954985	0.984693	-0.0297087	-0.0441725	0.347279	0.454242	5	0	0	34.2	41	2	2	57626
chr11	3380289	3380489	0.97561	0.960595	0.0150143	0.0221464	0.39553	0.480384	1	0	0	43.5	44	2	2	65585
chr11	3420289	3420489	0.853597	0.892025	-0.038428	-0.0797731	0.410588	0.490416	4	0.25	0.25	26	28.375	1.75	1.75	62456
chr11	3615889	3616489	0.858308	0.960626	-0.102318	-0.169127	0.0490596	0.34637	7	0	0	32.3571	31.5	2	2	31190
chr11	3639400	3640000	0.877407	0.915917	-0.0385099	-0.0663751	0.2749	0.417093	10	0	0	27.25	30.7	2	2	51021
chr11	3644289	3644689	0.898569	0.93707	-0.0385015	-0.0673945	0.216789	0.38748	6	0	0	21.1667	28.0833	2	2	50728
chr11	3674149	3674889	0.942716	0.974583	-0.0318672	-0.0490802	0.560227	0.602057	5	0	0	20.7	31.3	2	2	69416
chr11	3710489	3711058	0.950757	0.9577	-0.00694318	-0.0119029	0.502532	0.556943	2	0	0	27.75	28.75	2	2	69625
chr11	3747489	3748118	0.806655	0.944616	-0.137961	-0.248946	0.043048	0.343505	4	0	0	18.125	28.125	2	2	22076
chr11	3803889	3804689	0.958334	0.979675	-0.0213406	-0.0319412	0.0567092	0.34828	7	0	0	22.0714	26.5714	2	2	61861
chr11	3823200	3823800	0.918843	0.977675	-0.0588325	-0.0888744	0.100878	0.353855	5	0	0	23.2	29	2	2	45491
chr11	3926600	3930800	0.944965	0.961986	-0.0170218	-0.0255029	0.339175	0.449919	38	0	0	28.6579	29.7105	2	2	64281
chr11	3931400	3935600	0.956367	0.96581	-0.0094425	-0.0154617	0.107415	0.354852	33	0.0606061	0.030303	26.7727	26.9697	1.93939	1.90909	68204
chr11	3936400	3937200	0.941499	0.969152	-0.0276533	-0.0432641	0.375808	0.467458	4	0	0	23	26.25	2	2	59972
chr11	3962200	3962400	0.969134	0.939881	0.0292531	0.0468987	0.45546	0.522023	4	0	0	15.25	16.75	2	2	65087
chr11	3969200	3970400	0.652685	0.537234	0.11545	0.833314	0.135373	0.358913	6	0	0	20.4167	23.5833	1.66667	1.83333	28131
chr11	3975400	3975600	0.967801	0.96399	0.00381141	0.00456256	0.116254	0.355464	5	0	0	26.2	34.6	2	2	72524
chr11	3978800	3979000	0.935002	0.958488	-0.0234864	-0.0350517	0.566638	0.607144	3	0	0	28	23.5	2	2	69622
chr11	4005800	4007000	0.945673	0.94819	-0.00251659	-0.00332223	0.580897	0.618894	7	0	0	28.8571	30.3571	2	2	73000
chr11	4045489	4046089	0.93413	0.943191	-0.00906126	-0.0138681	0.369212	0.463403	9	0	0	17.9444	22.8333	2	2	68850
chr11	4048400	4051600	0.938588	0.962134	-0.023546	-0.0394262	0.249803	0.404025	28	0.0714286	0.0357143	17.8929	23.3571	1.85714	1.96429	59267
chr11	4064800	4065800	0.850337	0.837668	0.0126687	0.0133923	0.871732	0.887362	2	0	0	24	26.5	2	2	73285
chr11	4066000	4070000	0.804167	0.826748	-0.0225808	0.0134751	0.101348	0.354035	15	0	0.0666667	24.6667	31.5333	2	1.93333	68999
chr11	4099289	4099689	0.976047	0.948351	0.027696	0.0410335	0.388329	0.475414	2	0	0	30.75	24.25	2	2	60934
chr11	4125089	4125889	0.973242	0.958577	0.0146656	0.0208649	0.0116214	0.311203	7	0.285714	0.428571	26.8571	23.8571	1.71429	1.57143	66116
chr11	4433000	4435000	0.569821	0.657809	-0.087988	0.186904	0.123774	0.355712	4	0	0	25.25	29.625	2	2	28819
chr11	4436000	4437600	0.697302	0.886257	-0.188954	-0.394316	0.106267	0.354832	10	0	0	27.15	35.95	1.9	2	22331
chr11	4441200	4444600	0.736894	0.85247	-0.115575	-0.253945	0.0703306	0.349292	15	0.0666667	0	25.7333	28.9667	1.86667	2	21626
chr11	4448600	4449800	0.789573	0.867726	-0.0781536	-0.165445	0.0552073	0.347898	7	0	0.142857	39.2143	41	2	1.85714	31787
chr11	4451400	4460600	0.743351	0.860865	-0.117514	-0.327664	0.144148	0.360707	48	0	0.0416667	26.9688	30.2083	2	1.95833	29810
chr11	4464289	4464689	0.936831	0.984287	-0.0474568	-0.0708804	0.332791	0.446388	3	0	0	25.6667	32.6667	2	2	55615
chr11	4466200	4471200	0.685504	0.853787	-0.168283	-0.401491	0.130346	0.357523	21	0.047619	0.047619	30.4524	32.7381	1.85714	1.90476	27189
chr11	4480289	4483200	0.671242	0.863915	-0.192672	-0.451463	0.095847	0.352922	13	0.0769231	0	27.5	30.2308	1.92308	2	20258
chr11	4682489	4683089	0.784773	0.908226	-0.123453	-0.355014	0.240802	0.39938	8	0.125	0	41.125	44.1875	1.875	2	44977
chr11	4683489	4683889	0.866943	0.956594	-0.089651	-0.1455	0.516042	0.56728	2	0	0	20.25	26.5	2	2	67861
chr11	5233889	5234089	0.375652	0.675298	-0.299647	-0.829434	0.0422912	0.343505	1	0	0	28.5	27	2	2	9180
chr11	5285289	5285689	0.594328	0.905147	-0.31082	-0.633623	0.0266127	0.332407	4	0	0	35.25	34.5	2	2	5963
chr11	5286089	5286689	0.100833	0.709087	-0.608254	-2.69778	0.0364687	0.340545	1	0	0	24.5	42	2	2	7982
chr11	5289289	5289889	0.634801	0.927971	-0.29317	-0.54069	0.0355098	0.340467	1	0	0	31	31	2	2	7753
chr11	5343275	5344289	0.574458	0.858732	-0.284275	-0.651662	0.0428548	0.343505	6	0	0	27.0833	33.5	2	2	9303
chr11	5345689	5346089	0.734841	0.904376	-0.169535	-0.324751	0.0907755	0.351555	4	0	0	30.25	37	2	2	19262
chr11	5368689	5369089	0.767918	0.97034	-0.202423	-0.376394	0.454505	0.5213	2	0	0	15.25	27	2	2	65040
chr11	5595489	5595689	0.977074	0.989056	-0.0119818	-0.0176781	0.0294444	0.337391	3	0	0	21.1667	29.8333	2	2	67341
chr11	5672089	5672489	0.887038	0.963809	-0.0767706	-0.122578	0.0848312	0.351007	3	0.333333	0	18.3333	24	1.66667	2	38652
chr11	5813600	5816800	0.840126	0.848056	-0.00793041	0.0370812	0.311065	0.435093	18	0	0	20.3889	24.6389	1.94444	2	68672
chr11	5922689	5923089	0.919442	0.866037	0.0534044	0.085372	0.281091	0.420087	1	0	0	20	30	2	2	49916
chr11	6011600	6012800	0.680198	0.882334	-0.202136	-0.472925	0.101104	0.353956	12	0.0833333	0	24.125	30.5417	1.91667	2	21306
chr11	6094000	6094600	0	0.0703571	-0.0703571	-3.00643	0.000493854	0.114326	1	0	0	29	21.5	2	2	34673
chr11	6123800	6125000	0.687958	0.770246	-0.082288	-0.302655	0.28697	0.423119	7	0	0	30.5	39.8571	1.85714	2	50595
chr11	6141400	6142400	0.750982	0.916523	-0.165541	-0.325342	0.0730131	0.349292	11	0	0	23.1818	24.6364	2	2	16085
chr11	6191400	6194814	0.811643	0.942772	-0.13113	-0.247664	0.260373	0.409507	10	0	0	24.45	28.75	2	2	47431
chr11	6225000	6227400	0.907514	0.887651	0.0198626	0.0923092	0.0330105	0.339777	12	0	0	30.3333	32.75	2	1.91667	60403
chr11	6239000	6241400	0.906324	0.944175	-0.0378508	-0.054554	0.227285	0.392424	58	0	0	42.1638	47.1983	2	2	54380
chr11	6288689	6289089	0.612645	0.836229	-0.223584	-0.862725	0.124571	0.355953	3	0	0	23	31.3333	2	2	26105
chr11	6354889	6355289	0.944365	0.971684	-0.0273186	-0.040717	0.355014	0.455711	1	0	0	36.5	38	2	2	58812
chr11	6414400	6416600	0.781049	0.747463	0.0736487	0.211167	0.223842	0.390807	17	0	0.117647	47.6471	42.4412	2	1.88235	42728
chr11	6497889	6498598	0.909296	0.96661	-0.057314	-0.0942548	0.169124	0.368719	6	0	0	29.6667	29.9167	2	2	44204
chr11	6526400	6526800	0.0357143	0	0.0357143	2.19265	0.352377	0.454242	1	0	0	9	15	1	2	57657
chr11	6577489	6577689	0.806834	0.887511	-0.0806777	-0.135888	0.234183	0.395855	1	0	0	19	22	2	2	44129
chr11	6639000	6639400	0.936833	0.9486	-0.0117675	-0.0195131	0.241636	0.399741	4	0	0	21.875	21.25	2	2	66634
chr11	6672000	6673200	0.711339	0.656778	0.0545608	0.22181	0.166377	0.368022	6	0	0	35.25	35.6667	2	1.83333	41356
chr11	6673600	6675400	0.934426	0.958256	-0.0238305	-0.0370543	0.512292	0.564439	10	0	0	19.6	23.75	2	2	67707
chr11	6721400	6722600	0.643084	0.536413	0.106671	0.252466	0.282747	0.420985	2	0	0	21	24.25	1.5	2	50103
chr11	6727600	6729000	0.817734	0.847516	-0.0297826	-0.0619192	0.0927735	0.351911	7	0	0	27.9286	30.7857	2	2	54153
chr11	6739400	6740200	0.726002	0.735472	-0.00946967	-0.0253121	0.145283	0.361126	2	0	0	29.25	25.5	2	2	67664
chr11	6771600	6773200	0.715254	0.836807	-0.121554	0.00908488	0.113269	0.355289	7	0	0	24	28.4286	2	2	70663
chr11	6968407	6969253	0.870367	0.970574	-0.100207	-0.155521	0.896739	0.91145	1	0	0	23	23	2	2	73395
chr11	7436000	7437800	0.569289	0.643142	-0.0738532	-0.484833	0.191046	0.376461	9	0	0	21.3333	28.9444	1.55556	1.77778	37854
chr11	7439200	7440200	0.893676	0.941172	-0.0474957	-0.0767136	0.0530535	0.347523	4	0	0	34.875	31.75	2	2	48371
chr11	7449600	7450000	0.898537	0.953818	-0.0552813	-0.0883252	0.354332	0.455298	3	0	0	48	43	2	2	58056
chr11	7489407	7490007	0.784778	0.970111	-0.185333	-0.313847	0.0513694	0.346673	3	0	0	55.3333	54.5	2	2	16813
chr11	7490052	7490909	0.822929	0.973192	-0.150263	-0.255287	0.291718	0.425734	4	0.25	0.25	23.75	29.25	1.75	1.5	51116
chr11	7494000	7494400	0.861169	0.924667	-0.0634979	-0.1015	0.266612	0.412806	1	0	0	21	35.5	2	2	48180
chr11	7495200	7499000	0.739733	0.835406	-0.0956729	-0.200613	0.141021	0.360425	27	0	0	30.7963	32.3148	2	2	29181
chr11	7530600	7531600	0.866448	0.956839	-0.0903912	-0.15255	0.140401	0.360294	3	0	0	24.1667	28	2	2	33634
chr11	7533600	7535400	0.87888	0.955035	-0.0761551	-0.124806	0.166832	0.368179	10	0.1	0.1	44.1	51.2	1.9	1.9	38254
chr11	7589655	7594200	0.860661	0.921631	-0.0609708	-0.118964	0.0671629	0.349231	27	0.0740741	0	25.1852	29.6296	1.92593	1.96296	39262
chr11	7595007	7595939	0.978252	0.959111	0.0191413	0.0282174	0.359339	0.457762	1	0	0	42	38.5	2	2	63228
chr11	7598607	7599007	0.921055	0.973684	-0.0526289	-0.0793284	0.923838	0.936988	1	0	0	16	23.5	2	2	73552
chr11	7603207	7603607	0.539301	0.79432	-0.255019	-0.807449	0.0702182	0.349292	2	0	0	26.75	27.75	2	2	14970
chr11	7612207	7612807	0.818598	0.926489	-0.107891	-0.212102	0.215437	0.386753	8	0	0	32.0625	33.3125	2	2	41548
chr11	7613007	7613407	0.841581	0.938247	-0.0966659	-0.157982	0.055322	0.347919	2	0	0	36.25	35.25	2	2	32814
chr11	7637007	7638407	0.789284	0.91377	-0.124486	-0.300647	0.0481082	0.345388	12	0.0833333	0.0833333	27.2917	31.5417	1.91667	1.91667	18722
chr11	7656007	7656407	0.623033	0.863502	-0.240469	-0.478864	0.145083	0.361091	3	0.333333	0.333333	24.3333	26.6667	1.66667	1.66667	29969
chr11	7668407	7668607	0.866281	0.936883	-0.0706017	-0.120955	0.155418	0.364814	3	0	0	33.6667	37.1667	2	2	38907
chr11	7669207	7669807	0.76757	0.873198	-0.105628	-0.210541	0.145597	0.36117	7	0	0	24.8571	30.2143	2	2	30069
chr11	7670407	7671407	0.866473	0.940546	-0.0740731	-0.120764	0.065781	0.349231	5	0	0	32.3	34.8	2	2	38947
chr11	7858607	7858807	0.4981	0.738043	-0.239943	-0.558008	0.118382	0.355504	1	0	0	23	21.5	2	2	24832
chr11	7906607	7907476	0.441695	0.498081	-0.0563865	0.0554902	0.232854	0.395265	5	0	0	24.2	28.4	2	2	54113
chr11	7910207	7910607	0.1653	0.507795	-0.342495	-2.11227	0.128759	0.35713	2	0	0	18.75	28.75	2	2	26895
chr11	7972807	7973207	0.827269	0.924441	-0.0971725	-0.163963	0.235439	0.396444	3	0	0	26.5	32.5	2	2	44302
chr11	7973607	7973807	0.910015	0.955495	-0.0454805	-0.0706802	0.0513927	0.346673	4	0	0	20.25	20.25	2	2	49836
chr11	7974807	7975407	0.833552	0.961165	-0.127613	-0.204789	0.0185087	0.326105	4	0	0	21.5	24.875	2	2	26658
chr11	8022864	8023607	0.845955	0.959664	-0.113709	-0.192846	0.191039	0.376461	5	0	0	42.9	47.2	2	2	37851
chr11	8029807	8030529	0.675195	0.857965	-0.18277	-0.455185	0.0219704	0.328564	7	0	0	42.5	40.7857	2	2	10075
chr11	8061207	8061407	0.795173	0.933044	-0.13787	-0.235146	0.0502424	0.346673	4	0	0	29.125	32.5	2	2	23354
chr11	8062807	8063762	0.824034	0.903472	-0.0794378	-0.150811	0.141106	0.360425	21	0	0	32.2619	33.1429	2	2	33883
chr11	8139007	8139207	0.926857	0.950908	-0.0240511	-0.0370846	0.441819	0.511979	3	0	0	32.3333	34.3333	2	2	64375
chr11	8194800	8195600	0.674995	0.909842	-0.234848	-0.437169	0.050188	0.346673	5	0	0	46.3	44.4	2	2	10793
chr11	8213200	8213600	0.767196	0.934245	-0.167049	-0.306887	0.116897	0.355504	3	0	0	34.1667	36.1667	2	2	24521
chr11	8222600	8223600	0.702137	0.780497	-0.0783597	-0.192122	0.16642	0.368049	12	0	0	37.0833	37.4167	2	2	33731
chr11	8227007	8228021	0.883411	0.950996	-0.0675854	-0.113263	0.133109	0.358324	10	0	0	25.8	30.35	2	2	40326
chr11	8227252	8228407	0.862106	0.961113	-0.0990065	-0.161866	0.0702172	0.349292	7	0	0	24.6429	25.3571	2	2	32223
chr11	8228807	8229007	0.796078	0.989351	-0.193273	-0.310072	0.177606	0.371229	1	0	0	19.5	31.5	2	2	35685
chr11	8340000	8341000	0.81593	0.795342	0.0205881	0.0135564	0.109552	0.355089	8	0	0	22.75	29.4375	2	2	68968
chr11	8357607	8358007	0.85797	0.892061	-0.034091	-0.055295	0.0988097	0.353855	3	0	0	25.1667	23.6667	2	2	54181
chr11	8363400	8364549	0.833349	0.912293	-0.0789444	-0.164201	0.225911	0.391813	26	0	0.0384615	40.25	41.5962	2	1.96154	43011
chr11	8533807	8534207	0.868341	0.927117	-0.0587764	-0.102826	0.182833	0.373213	8	0	0.375	21	18.4375	2	1.625	42400
chr11	8605607	8606476	0.910586	0.92135	-0.0107638	-0.0249428	0.238446	0.398098	4	0	0	23.625	26.5	2	2	66742
chr11	8608661	8609068	0.92593	0.954986	-0.0290564	-0.044108	0.48067	0.540291	1	0	0	19.5	23.5	2	2	66367
chr11	8612807	8613561	0.95468	0.935892	0.0187876	0.0311665	0.00907144	0.299434	2	0	0	41.5	42.75	2	2	62134
chr11	8649381	8650007	0.943054	0.962321	-0.0192676	-0.0291829	0.0854609	0.351007	6	0	0	23.1667	29.0833	2	2	62858
chr11	8650361	8651007	0.967904	0.966729	0.00117429	0.00185844	0.955115	0.965064	2	0	0	39	38	2	2	73830
chr11	8692407	8692607	0.988086	0.914662	0.0734242	0.110238	0.270772	0.415068	1	0	0	30.5	28.5	2	2	48665
chr11	8692807	8693449	0.914743	0.975923	-0.0611801	-0.095232	0.233264	0.395411	8	0	0	31.875	38.625	2	2	44008
chr11	8693807	8694207	0.9762	0.943924	0.0322758	0.0480226	0.326081	0.442473	2	0	0	21.5	31	2	2	56399
chr11	8697200	8697600	0.932507	0.952403	-0.0198961	-0.0297742	0.111973	0.355232	6	0	0	26.3333	34.0833	2	2	62630
chr11	8700969	8702007	0.886528	0.937208	-0.0506804	-0.0845585	0.143751	0.360672	22	0	0	62.4318	55.4318	2	2	46492
chr11	8704000	8705800	0.805478	0.856905	-0.0514274	-0.0907107	0.0944235	0.352565	22	0.0454545	0	37.9545	39.2045	1.95455	2	45051
chr11	8714207	8715058	0.87655	0.923128	-0.0465778	-0.0759867	0.0579744	0.34828	6	0	0	27.5	32.0833	2	2	48557
chr11	8715200	8716607	0.869658	0.924831	-0.055173	-0.107754	0.23774	0.397664	28	0.0714286	0.0714286	31.6964	33.7857	1.92857	1.92857	44596
chr11	8744807	8745207	0.838393	1	-0.161607	-0.251551	0.00387592	0.261294	1	0	0	20	16.5	2	2	21844
chr11	8759400	8760000	0.208747	0.226789	-0.0180414	-0.90803	0.121386	0.355702	5	0	0	30.9	31.6	2	2	61646
chr11	8760200	8761600	0.715815	0.880114	-0.164299	-0.315961	0.122975	0.355702	7	0	0	34.5714	36.7143	2	2	25776
chr11	8771007	8771407	0.789761	0.963773	-0.174012	-0.313983	0.00740879	0.283273	6	0	0	33.6667	35.4167	2	2	16801
chr11	8774200	8776140	0.798603	0.857983	-0.0593796	-0.1318	0.212014	0.385718	19	0	0	27.1842	29.7368	2	2	41003
chr11	8775194	8776207	0.725658	0.802478	-0.0768191	-0.189505	0.180676	0.372436	14	0.214286	0.214286	30.3571	35.7143	1.78571	1.78571	36189
chr11	8792400	8794000	0.869067	0.914911	-0.0458432	-0.0728912	0.121876	0.355702	11	0.0909091	0	21	25.0909	1.90909	2	49297
chr11	8796800	8797600	0.638959	0.786494	-0.147535	-0.417591	0.265208	0.412026	2	0	0	34.75	34	2	2	48017
chr11	8800400	8800800	0.711458	0.947334	-0.235876	-0.413522	0.028644	0.336401	2	0	0	26	30.75	2	2	11618
chr11	8867007	8867407	0.628182	0.78621	-0.158028	-0.461027	0.0401032	0.341896	4	0	0	26	38.875	2	2	12670
chr11	8928939	8929607	0.911686	0.960149	-0.0484633	-0.0768621	0.192697	0.377222	8	0	0	33.3125	36.5	2	2	48333
chr11	8947607	8948007	0.23493	0.820531	-0.585601	-1.77383	0.020739	0.328295	2	0	0	9	20.25	2	2	4709
chr11	8997600	8997800	0.74358	0.586349	0.157231	0.337605	0.322361	0.440593	1	0	0	26.5	25.5	2	2	54579
chr11	9038000	9039610	0.779165	0.927975	-0.14881	-0.306308	0.0575436	0.34828	17	0.0588235	0.0588235	40.5	47.6765	1.94118	1.94118	17327
chr11	9052336	9053407	0.87936	0.945346	-0.0659864	-0.1144	0.266928	0.412991	12	0.0833333	0.0833333	26.4167	29.3333	1.91667	1.91667	48215
chr11	9053516	9054126	0.834873	0.866808	-0.031935	-0.0542698	0.295401	0.427711	7	0	0	23	30.8571	2	2	54466
chr11	9065585	9066250	0.902634	0.961168	-0.0585343	-0.0936139	0.199109	0.379831	9	0	0	29.5	37.1111	2	2	44346
chr11	9074207	9074607	0.825777	0.925133	-0.0993562	-0.178664	0.279808	0.419489	10	0	0	38.1	33.25	2	2	49759
chr11	9076207	9076407	0.763623	0.895809	-0.132185	-0.227575	0.25648	0.407527	1	0	0	22	26	2	2	46947
chr11	9077007	9077807	0.74349	0.846554	-0.103065	-0.347003	0.142421	0.360672	5	0	0	22.4	27.6	2	2	29447
chr11	9150207	9152007	0.867422	0.947384	-0.0799623	-0.128808	0.258115	0.408371	7	0	0	29.2857	31.6429	2	2	47148
chr11	9169607	9170407	0.631455	0.894286	-0.262831	-0.94099	0.161749	0.366449	7	0	0	28.1429	29.7857	2	2	32925
chr11	9222400	9223400	0.927384	0.963956	-0.0365722	-0.0586956	0.462971	0.527261	10	0	0	21.9	22.8	2	2	65503
chr11	9223600	9223800	0.986396	0.973008	0.0133881	0.0195533	0.738493	0.759518	3	0	0	19.6667	23.5	2	2	72534
chr11	9224200	9227600	0.932992	0.958424	-0.0254323	-0.0381694	0.114091	0.355307	43	0	0.0232558	25.1628	28.2674	1.97674	1.97674	59713
chr11	9235600	9237600	0.916589	0.915791	0.000798124	0.0214005	0.107879	0.354852	25	0	0	21.56	25.06	2	2	73809
chr11	9242400	9243600	0.927436	0.948484	-0.0210486	-0.050114	0.145422	0.361149	16	0	0	24.625	24.4062	2	2	59647
chr11	9244600	9244800	0.944143	0.98204	-0.0378967	-0.0567475	0.0772471	0.349292	5	0	0	21.5	22.9	2	2	53710
chr11	9301600	9302200	0.922329	0.958418	-0.0360886	-0.0607574	0.0864685	0.351007	10	0.1	0.1	22.35	27	1.7	1.6	52589
chr11	9331807	9332207	0.913215	0.945426	-0.0322111	-0.0517691	0.201189	0.381048	11	0	0	25.5	27.0455	2	2	55244
chr11	9344000	9344400	0.697486	0.683946	0.0135401	0.075049	0.171387	0.369515	6	0	0	27.5	26.0833	2	2	64783
chr11	9347000	9347600	0.339061	0.25001	0.0890509	1.15092	0.00473959	0.268345	2	0	0	47.25	55.25	2	2	28077
chr11	9392400	9393800	0.725733	0.78252	-0.0567872	-0.112964	0.230275	0.393962	20	0	0	23.825	26.125	1.95	2	43604
chr11	9396000	9398600	0.850561	0.948311	-0.09775	-0.187927	0.117643	0.355504	32	0.03125	0.0625	19.9844	24.75	1.90625	1.90625	28706
chr11	9417200	9418200	0.949569	0.957503	-0.0079344	-0.0122288	0.109178	0.355089	14	0	0	21.2143	21.7143	2	2	69500
chr11	9464007	9464407	0.950373	0.9426	0.00777253	0.0106492	0.0539343	0.347845	4	0	0	18.5	22.875	2	2	70073
chr11	9488207	9488607	0.944448	1	-0.0555519	-0.0816166	0.35234	0.454242	1	0	0	24	26	2	2	57586
chr11	9498407	9499007	0.957049	0.972019	-0.0149707	-0.0226984	0.0105232	0.307962	5	0	0	25.4	31.8	2	2	65379
chr11	9512607	9513007	0.976359	0.973436	0.00292259	0.00430605	0.704038	0.727311	2	0	0	53.25	55.25	2	2	72634
chr11	9528807	9530807	0.851581	0.929544	-0.0779631	-0.134489	0.205713	0.38294	26	0.0769231	0.0384615	23.1346	28.2692	1.92308	1.96154	40073
chr11	9551407	9552600	0.799326	0.757109	0.0422176	0.187503	0.371019	0.464585	15	0	0	24.6667	26.8333	2	2	59575
chr11	9619000	9619207	0.970924	0.959771	0.011153	0.0164972	0.613386	0.645706	1	0	0	40	47.5	2	2	70865
chr11	9631000	9631736	0.900524	0.962193	-0.0616686	-0.0971394	0.0887778	0.351107	10	0.1	0	23.15	29.55	1.9	2	43579
chr11	9633400	9634600	0.750588	0.785461	-0.0348732	0.00664614	0.0617591	0.34828	5	0	0	20.1	24.9	2	2	71624
chr11	9638200	9641600	0.831059	0.897665	-0.0666055	-0.112777	0.098771	0.353855	30	0	0.0333333	23.4833	25.7333	2	1.96667	40414
chr11	9642400	9645400	0.836278	0.921184	-0.084906	-0.150319	0.237142	0.397304	17	0	0	24.5	27.6471	2	2	44525
chr11	9646000	9647000	0.7274	0.939728	-0.212328	-0.394301	0.0703496	0.349292	5	0	0	31.2	33.6	2	2	14997
chr11	9648600	9649400	0.933353	1	-0.0666467	-0.0984852	0.352326	0.454242	1	0	0	14.5	20.5	2	2	57557
chr11	9651800	9653200	0.956865	0.938566	0.0182987	0.0274102	0.642395	0.670763	3	0	0	41	48	2	2	71444
chr11	9677400	9679200	0.886928	0.927277	-0.0403495	-0.0700945	0.24124	0.399587	8	0	0	33.5625	33.625	1.875	1.875	49995
chr11	9698600	9700600	0.729366	0.838195	-0.108829	-0.252478	0.374883	0.466892	4	0.5	0.25	24	28.5	1.5	1.75	59898
chr11	9701600	9704000	0.565414	0.533662	0.0317522	0.613554	0.0829853	0.350796	13	0	0.0769231	24.9615	25.3462	1.92308	1.84615	52996
chr11	9706600	9710600	0.887796	0.959141	-0.0713446	-0.120865	0.244682	0.401447	28	0.0357143	0.0357143	20.3214	22.1786	1.96429	1.92857	45465
chr11	9711207	9712207	0.85391	0.899744	-0.0458342	-0.0849357	0.302642	0.431236	6	0	0	41.9167	46.9167	2	2	52350
chr11	9736407	9737207	0.878033	0.872994	0.00503911	0.00195373	0.415698	0.49369	4	0	0	23.625	29.125	2	2	73570
chr11	9737807	9740407	0.883196	0.913544	-0.0303478	-0.0347535	0.210887	0.385293	16	0	0	31.9062	33.7812	2	2	60854
chr11	9771607	9772007	0.9341	0.987527	-0.0534274	-0.0828184	0.0669458	0.349231	4	0	0.25	29.5	31.375	2	1.75	46866
chr11	9783991	9784430	0.940473	0.972696	-0.0322221	-0.0509138	0.00509826	0.272597	2	0	0	22.25	33.25	2	2	55535
chr11	9784484	9785207	0.925296	0.879773	0.0455226	0.0863894	0.370347	0.464226	5	0	0	28.1	28.4	2	2	59513
chr11	9800407	9801007	0.93036	0.970954	-0.0405943	-0.0668079	0.528578	0.576836	12	0	0	16.3333	21.1667	2	2	68357
chr11	9820207	9821807	0.834479	0.958818	-0.124338	-0.21557	0.0375443	0.340795	11	0	0	27.4091	27.6818	2	2	25449
chr11	9823607	9824007	0.906662	0.954341	-0.0476789	-0.0748908	0.362802	0.459768	2	0	0	36.25	41.25	2	2	58865
chr11	9825207	9825743	0.802467	0.962297	-0.159829	-0.276954	0.154671	0.364516	4	0	0	31.375	39	2	2	31650
chr11	9825807	9826207	0.833124	0.945613	-0.112488	-0.185558	0.372385	0.465452	2	0	0	28	34.25	2	2	59683
chr11	9840800	9841000	0	0.0263158	-0.0263158	-1.8606	0.352405	0.454242	1	0	0	8	12.5	1	2	57730
chr11	9850207	9850887	0.949972	0.946892	0.00308003	0.00463626	0.893047	0.907907	1	0	0	20	27.5	2	2	73378
chr11	9851007	9851769	0.933106	0.949701	-0.0165953	-0.0260685	0.466907	0.52995	6	0	0	18.25	18.8333	2	2	65724
chr11	9852301	9852918	0.915486	0.974133	-0.0586469	-0.0941841	0.58293	0.620599	2	0	0	19.25	23.5	2	2	70071
chr11	9853607	9854007	0.978074	0.94814	0.0299341	0.0441072	0.0551857	0.347898	3	0	0	27.1667	38.6667	2	2	57648
chr11	9855207	9857607	0.942373	0.9714	-0.0290279	-0.0433367	0.238463	0.398106	26	0.153846	0.0769231	25.5962	28.4615	1.84615	1.92308	57915
chr11	9862777	9863607	0.742596	0.862837	-0.120241	-0.261841	0.0145127	0.318493	2	0	0	26.25	30	2	2	20847
chr11	9884512	9885207	0.910571	0.961021	-0.0504496	-0.091797	0.264683	0.41172	10	0	0	21.85	24.75	2	2	47955
chr11	9901607	9902607	0.810357	0.966529	-0.156172	-0.273794	0.00496703	0.271361	4	0	0	24.75	27	2	2	19827
chr11	9903607	9904007	0.898731	0.9383	-0.0395688	-0.0622797	0.308267	0.433745	5	0	0	32.4	33	2	2	53018
chr11	9922607	9923207	0.71136	0.901985	-0.190624	-0.362732	0.039042	0.341239	5	0	0	43.9	39.4	2	2	13925
chr11	9942007	9942407	0.900684	0.959701	-0.0590166	-0.0989999	0.684321	0.70922	5	0	0	16.9	23.6	2	2	71980
chr11	9954007	9954668	0.83261	0.962567	-0.129957	-0.222135	0.17498	0.37068	3	0	0	19.1667	26.5	2	2	35211
chr11	9969207	9969607	0.753671	0.950417	-0.196746	-0.347279	0.0602668	0.34828	2	0	0	57.75	62.75	2	2	14775
chr11	9973976	9974607	0.855571	0.959096	-0.103525	-0.174508	0.190126	0.376204	2	0	0	26.75	27	2	2	37700
chr11	9977407	9978007	0.899092	0.92396	-0.0248678	-0.0389341	0.594061	0.629815	1	0	0	26	35	2	2	70364
chr11	10017400	10018600	0.924536	0.947378	-0.0228422	-0.0355937	0.526191	0.575048	3	0	0	15.5	21.3333	2	2	68261
chr11	10020200	10022026	0.612016	0.596101	0.0159146	-0.00437657	0.277772	0.418404	9	0	0	25.1111	25.6667	2	1.88889	72609
chr11	10026407	10026949	0.830263	0.927102	-0.0968393	-0.157531	0.109315	0.355089	2	0	0	22.5	26.25	2	2	32887
chr11	10038407	10040200	0.811429	0.883401	-0.071972	-0.130358	0.578449	0.616841	7	0	0	23.6429	26	2	2	69956
chr11	10041000	10043600	0.624568	0.682484	-0.0579158	-0.0925182	0.307819	0.433518	11	0	0	25.1364	27.3182	2	2	52969
chr11	10044407	10045207	0.802618	0.959879	-0.157261	-0.284776	0.0829228	0.350796	9	0	0	31.7778	34.7222	2	2	18947
chr11	10091200	10092800	0.759859	0.789149	-0.0292904	0.00474384	0.43395	0.506345	9	0	0	22.0556	29	2	2	72428
chr11	10108407	10108607	0.922767	0.99359	-0.0708227	-0.111561	0.0994566	0.353855	6	0	0	10.5	7.66667	2	1.66667	40662
chr11	10121807	10122407	0.785262	0.956395	-0.171133	-0.280995	0.0494266	0.346377	2	0	0	22.25	28.5	2	2	19281
chr11	10255200	10256200	0.838777	0.894498	-0.0557212	-0.0977526	0.0359448	0.340467	3	0	0	31.6667	23.6667	2	2	43460
chr11	10261207	10261807	0.913406	0.965628	-0.0522219	-0.0816034	0.0451403	0.345054	7	0	0	24.2143	23.7143	2	2	47167
chr11	10262007	10262607	0.861784	0.919106	-0.0573215	-0.0893274	0.519541	0.569936	3	0	0	19.3333	26	2	2	68002
chr11	10269007	10269607	0.947532	0.971576	-0.0240434	-0.0367776	0.333205	0.446558	3	0	0	20.1667	27.6667	2	2	60194
chr11	10316807	10319207	0.806093	0.855235	-0.0491424	-0.0963913	0.127017	0.356327	19	0	0	31.5	36.3684	2	2	43816
chr11	10352807	10353207	0.739174	0.896908	-0.157734	-0.283266	0.0570767	0.34828	3	0	0	32.5	33.1667	2	2	19095
chr11	10398200	10399200	0.469458	0.536328	-0.0668701	-0.2358	0.332848	0.446405	7	0	0.142857	31.7857	29.2143	2	1.85714	55622
chr11	10400200	10402600	0.806079	0.895562	-0.0894827	-0.16768	0.222076	0.390026	16	0	0	34.125	36.75	2	2	42475
chr11	10408800	10411200	0.850946	0.902814	-0.0518684	-0.0949244	0.388045	0.475231	20	0	0	23.85	26.55	2	2	60912
chr11	10434800	10439000	0.902661	0.912446	-0.00978469	-0.00116172	0.135633	0.359102	26	0.0769231	0	26.1731	27.1538	1.92308	2	73906
chr11	10487607	10488007	0.924879	0.977268	-0.0523895	-0.0800241	0.0173692	0.324588	3	0	0	38.5	30.6667	2	2	47550
chr11	10488800	10489000	0.714347	0.892066	-0.177719	-0.316551	0.0207884	0.328559	1	0	0	36.5	28.5	2	2	16641
chr11	10505007	10505807	0.969451	0.967462	0.00198917	0.00270294	0.623669	0.654343	10	0.1	0.1	28.1	39.2	1.9	1.9	73272
chr11	10506007	10507007	0.936009	0.953832	-0.0178229	-0.0273223	0.295633	0.427819	4	0	0	17	19.5	2	2	63585
chr11	10517407	10518207	0.935456	0.939839	-0.00438344	-0.00814376	0.523543	0.572926	4	0	0	15.5	22.25	2	2	71191
chr11	10522407	10523007	0.922304	0.778278	0.144026	0.2634	0.197336	0.379018	2	0	0	26.75	29.75	2	2	38837
chr11	10528407	10530207	0.960568	0.965691	-0.00512205	-0.00784011	0.182293	0.373018	10	0	0	28.55	32.1	2	2	71167
chr11	10534200	10537200	0.876509	0.895033	-0.0185243	-0.390653	0.10038	0.353855	13	0.0769231	0	22.3846	30.1154	1.84615	2	61306
chr11	10537600	10538200	1	0.984372	0.0156281	0.0224979	0.35246	0.454242	1	0	0	23.5	30	2	2	65444
chr11	10544200	10546200	0.733645	0.890515	-0.156869	-0.346126	0.0417853	0.343071	9	0.111111	0	21.2778	24.7222	1.88889	2	14849
chr11	10588800	10589403	0.713737	0.792477	-0.0787393	-0.262729	0.0959448	0.353085	4	0.25	0	24.375	31.625	1.75	2	31591
chr11	10595007	10595407	0.895505	0.981216	-0.0857107	-0.145707	0.419384	0.496294	6	0	0	21.9167	23.9167	2	2	63038
chr11	10616200	10619400	0.821251	0.931945	-0.110694	-0.225821	0.155195	0.364748	14	0	0	33.8571	37.4286	2	2	31734
chr11	10628200	10629400	0.571729	0.560909	0.0108202	0.876825	0.0681088	0.349231	14	0	0	26.1071	28.5714	2	2	66708
chr11	10637600	10638000	0.424327	0.871283	-0.446957	-1.02083	0.00671656	0.278866	1	0	0	53.5	43	2	2	2377
chr11	10645200	10645600	0.908988	0.959555	-0.0505672	-0.0792431	0.137931	0.35943	4	0	0	29.375	32.5	2	2	47742
chr11	10646400	10648000	0.803232	0.938507	-0.135275	-0.245673	0.0828574	0.350796	15	0	0	32.1	33.6	2	2	22375
chr11	10691207	10691607	0.847414	0.940985	-0.0935715	-0.159233	0.116971	0.355504	6	0	0	25.75	34.75	2	2	32627
chr11	10696000	10697486	0.585268	0.666316	-0.0810476	-0.220805	0.166545	0.368097	11	0	0	31.1364	34.9091	2	2	33751
chr11	10722200	10722400	0.867439	0.764843	0.102596	0.174631	0.405591	0.487048	2	0	0	52	44.25	2	2	62120
chr11	10728771	10729407	0.873017	0.957251	-0.0842345	-0.136876	0.0728262	0.349292	17	0	0	35.9118	41.2647	2	2	36126
chr11	10729800	10731000	0.84564	0.964336	-0.118697	-0.20302	0.159988	0.365917	14	0	0.0714286	29.6429	29.8214	2	1.92857	32612
chr11	10784404	10785407	0.895855	0.948029	-0.0521739	-0.0949106	0.323942	0.441448	14	0	0	30.6786	30.8571	2	2	54742
chr11	10786000	10786800	0.803475	0.866243	-0.0627682	-0.112491	0.26975	0.414429	12	0	0.0833333	46.9167	43.3333	2	1.91667	48556
chr11	10814800	10815600	0.896212	0.931715	-0.0355033	-0.0554532	0.62468	0.655182	5	0	0	20.1	23.4	2	2	71126
chr11	10823200	10823800	0.879179	0.746459	0.13272	0.285279	0.240886	0.399411	2	0	0	19.75	23.75	2	2	44990
chr11	10841000	10841400	0.936519	0.931031	0.00548784	0.00838896	0.718345	0.740695	1	0	0	24	29	2	2	72348
chr11	10862007	10863200	0.76522	0.744144	0.0210755	0.194672	0.332015	0.445892	4	0	0	28.25	30.125	2	2	59631
chr11	10870600	10871000	0.964295	0.949997	0.014298	0.021546	0.983867	0.989654	2	0	0	13.5	15.5	2	2	74162
chr11	10871200	10871400	1	1	0	0	1	1	1	0	0	13.5	16	2	2	74420
chr11	10876607	10877007	0.944899	0.969995	-0.0250957	-0.0391552	0.632634	0.662283	2	0	0	16.75	18.25	2	2	71259
chr11	10892000	10892800	0.833109	0.918805	-0.0856954	-0.158154	0.0130693	0.31177	3	0	0	25	30.1667	1.66667	2	32786
chr11	10896407	10896607	0.954648	0.984438	-0.0297906	-0.0441354	0.43855	0.509569	2	0	0	25.75	27.5	2	2	64202
chr11	10913675	10914600	0.852238	0.974061	-0.121823	-0.193241	0.2744	0.416784	2	0	0	15.25	24.25	1.5	2	49114
chr11	10924807	10925007	0.986838	0.956796	0.0300418	0.0440509	0.363007	0.459871	2	0	0	16.75	30.25	2	2	58886
chr11	10973400	10974000	0.524455	0.614523	-0.0900674	-0.438551	0.132865	0.358292	2	0	0	36.75	36	2	2	27758
chr11	10977600	10981000	0.813872	0.86985	-0.0559789	-0.170267	0.12905	0.357205	33	0	0	24.2879	27.9242	2	2	40693
chr11	10981400	10982000	0.630251	0.918425	-0.288175	-0.592977	0.0283047	0.335778	2	0	0	31	42.5	2	2	6585
chr11	10982607	10983007	0.636245	0.9762	-0.339955	-0.609799	0.189215	0.3758	1	0	0	18	29	2	2	37558
chr11	11148807	11149007	0.895741	0.861162	0.0345787	0.056157	0.322187	0.440473	1	0	0	33.5	29.5	2	2	54565
chr11	11150000	11150600	0.0684665	0.016545	0.0519216	1.08605	0.525479	0.574489	5	0	0	26.8	34.6	2	2	68235
chr11	11170807	11172561	0.830034	0.913289	-0.0832549	-0.159909	0.274279	0.416741	7	0	0	29.0714	35.1429	2	2	49095
chr11	11171212	11172807	0.86013	0.872634	-0.0125048	-0.0389679	0.474023	0.535143	6	0	0	25.9167	32.9167	1.83333	1.83333	66078
chr11	11229207	11229607	0.743624	0.900791	-0.157167	-0.298588	0.0366374	0.340545	3	0	0	32	39.3333	2	2	17856
chr11	11229679	11230607	0.940764	0.945614	-0.00484969	-0.00832526	0.27509	0.417178	2	0	0	29	31	2	2	70972
chr11	11243400	11244800	0.376241	0.494401	-0.118159	-1.2297	0.0430974	0.343505	14	0.0714286	0.0714286	26.5	28.3571	1.92857	1.92857	20190
chr11	11311000	11311800	0.520979	0.615842	-0.0948623	-0.104497	0.103652	0.354211	4	0	0	27.25	25.75	2	2	42059
chr11	11318400	11319600	0.727236	0.743009	-0.0157732	0.021887	0.319872	0.439579	13	0	0	44	44.1154	2	2	65700
chr11	11370800	11371200	0.766933	0.928525	-0.161591	-0.298048	0.0736372	0.349292	8	0	0	35	34.875	2	2	17898
chr11	11444607	11445042	0.810964	0.937503	-0.126539	-0.216702	0.0355435	0.340467	2	0	0	23.75	31.5	2	2	25306
chr11	11463039	11464207	0.843367	0.921075	-0.0777087	-0.135851	0.165624	0.367764	18	0	0	26.4722	34.1389	2	2	36284
chr11	11476503	11477342	0.50898	0.837819	-0.328839	-0.920323	0.104718	0.354611	4	0	0	20	30.75	2	2	22016
chr11	11477607	11478207	0.807346	0.911913	-0.104567	-0.197757	0.20167	0.381328	2	0	0	24.75	24.5	2	2	39451
chr11	11510820	11511807	0.8696	0.940054	-0.0704543	-0.124519	0.190638	0.376406	13	0	0	30.5	32.9615	2	2	38305
chr11	11512807	11514034	0.727845	0.892144	-0.164299	-0.342435	0.155432	0.364814	8	0	0	32.3125	29.125	2	2	31782
chr11	11514061	11515007	0.751988	0.940562	-0.188574	-0.329883	0.15164	0.364197	5	0	0.2	35.4	29.2	2	1.8	31056
chr11	11569207	11570007	0.655455	0.872392	-0.216937	-0.420022	0.123797	0.355712	3	0	0	37.6667	39.5	2	2	25955
chr11	11572007	11572407	0.822081	0.968335	-0.146254	-0.252407	0.126902	0.356327	7	0	0	31.5	36.7143	2	2	26566
chr11	11580807	11581407	0.858798	0.963092	-0.104293	-0.176638	0.248822	0.403466	10	0	0	29.4	35.85	2	2	46006
chr11	11610807	11611207	0.75118	0.959986	-0.208806	-0.349726	0.256804	0.407699	1	0	0	15	17	2	2	46989
chr11	11636685	11637407	0.7433	0.912349	-0.169049	-0.31414	0.0815891	0.350216	4	0	0	39.25	39.125	2	2	17367
chr11	11808407	11808807	0.543564	0.767239	-0.223675	-0.489607	0.121825	0.355702	1	0	0	26.5	30.5	2	2	25525
chr11	11850800	11851000	0.967269	0.909528	0.057741	0.0933678	0.27353	0.416396	3	0	0	30.1667	20.1667	2	2	49004
chr11	11855400	11858400	0.811807	0.855671	-0.0438633	-0.15142	0.480495	0.540168	17	0	0	28.1765	30.5882	1.94118	2	66358
chr11	11861007	11861407	0.943569	0.956017	-0.0124488	-0.0194183	0.119293	0.355702	12	0	0	26	25.9583	2	2	66673
chr11	11864400	11866200	0.570381	0.759041	-0.18866	-0.270794	0.133083	0.358324	6	0.166667	0.166667	15.1667	19.1667	1.66667	1.83333	27698
chr11	11869600	11872800	0.874213	0.822478	0.0517349	0.166647	0.128305	0.356917	20	0.05	0	23.3	25.875	1.95	1.9	42592
chr11	11938007	11938407	0.901552	0.984836	-0.0832845	-0.126135	0.251599	0.40482	1	0	0	19	34	2	2	46364
chr11	11946158	11947207	0.941442	0.975101	-0.0336596	-0.0510308	0.280469	0.419792	5	0	0	26.5	32.4	2	2	55500
chr11	11960400	11961000	0.330858	0.609041	-0.278184	-0.860866	0.120484	0.355702	1	0	0	18.5	29	2	2	25233
chr11	11968326	11969310	0.856421	0.95877	-0.10235	-0.172237	0.1001	0.353855	15	0	0	28.7	30.3333	2	2	30786
chr11	11969407	11970207	0.915064	0.952186	-0.0371222	-0.0621391	0.13212	0.358096	19	0	0	32.2632	34.9211	2	2	52169
chr11	11982607	11984207	0.869355	0.95872	-0.0893649	-0.150456	0.0927251	0.351911	17	0	0	32.7353	35.4412	2	2	33940
chr11	11990200	11990852	0.775399	0.914481	-0.139082	-0.245263	0.0771977	0.349292	7	0	0	48.9286	44.5	2	2	22415
chr11	11997207	11997607	0.590179	0.828787	-0.238608	-0.531769	0.025255	0.332099	2	0	0	40.25	35.5	2	2	7885
chr11	12048807	12049207	0.911183	0.946637	-0.0354535	-0.0562122	0.311642	0.435291	11	0	0	42.0455	40.9091	2	2	53892
chr11	12050207	12050841	0.796499	0.844431	-0.047932	-0.11919	0.342474	0.451817	8	0	0	36.8125	43.25	2	2	56545
chr11	12053807	12054503	0.886705	0.962821	-0.0761157	-0.120681	0.320766	0.440005	2	0	0	21	23	2	2	54382
chr11	12062000	12062600	0.45031	0.463058	-0.0127481	-0.121135	0.511986	0.564177	9	0.111111	0.111111	25.8333	29.3889	1.77778	1.88889	67697
chr11	12063607	12065007	0.673596	0.877273	-0.203676	-0.642309	0.215379	0.386753	11	0.0909091	0.0909091	18.8636	24.2273	1.90909	1.90909	41539
chr11	12070223	12071407	0.796259	0.879674	-0.0834155	-0.224804	0.12494	0.35603	16	0	0	28.3438	30.7188	2	2	29927
chr11	12072407	12072807	0.901603	0.958853	-0.0572494	-0.0900233	0.152097	0.364219	5	0	0	31.5	39.2	2	2	45216
chr11	12094600	12095600	0.688977	0.637582	0.0513952	0.234922	0.35928	0.457745	12	0	0.0833333	23.9167	26.5417	2	1.83333	58552
chr11	12103400	12103800	0.664681	0.740174	-0.0754923	-0.143589	0.436612	0.508192	5	0	0	28.2	35.8	2	2	64091
chr11	12106000	12106800	0.814504	0.797835	0.0166695	0.0165627	0.294112	0.427	11	0	0	30.3182	27.6364	2	2	67778
chr11	12109007	12109407	0.964652	0.944813	0.0198393	0.0302342	0.359413	0.457791	2	0	0	25.5	32.75	2	2	62468
chr11	12116330	12116929	0.916851	0.830572	0.0862783	0.189465	0.189594	0.376011	8	0	0	21.875	29.125	2	2	37612
chr11	12117000	12121800	0.894804	0.897458	-0.00265428	0.0076179	0.173025	0.369945	45	0	0	30.7333	32.6889	2	2	72456
chr11	12136207	12136607	0.955241	0.966794	-0.0115525	-0.0176557	0.553268	0.596503	6	0	0	29.8333	32.25	2	2	69192
chr11	12141000	12142600	0.843306	0.823734	0.0195716	0.131108	0.110837	0.355123	11	0	0	31.4545	35.4545	2	2	60576
chr11	12143007	12145000	0.777839	0.715642	0.0621972	0.379613	0.123092	0.355702	16	0	0.125	24.8438	25.0938	2	1.8125	37933
chr11	12172207	12172807	0.957467	0.97166	-0.014193	-0.0215112	0.556014	0.598711	2	0	0	36.25	43.5	2	2	69279
chr11	12188407	12189807	0.718036	0.88991	-0.171874	-0.352474	0.0734045	0.349292	11	0	0	30.6364	32.6364	2	2	15634
chr11	12189867	12190407	0.42131	0.827837	-0.406527	-1.16766	0.0182434	0.325024	5	0	0	24.2	30.9	2	2	4185
chr11	12191207	12191407	0.9303	0.968289	-0.0379894	-0.0588679	0.596289	0.631684	2	0	0	22	27.5	2	2	70419
chr11	12192989	12193800	0.916989	0.625535	0.291454	0.714883	0.117595	0.355504	5	0	0	25.2	27.4	2	2	24657
chr11	12205007	12208407	0.893893	0.94909	-0.0551971	-0.106194	0.186925	0.374754	24	0	0	33.7708	39.3125	2	2	41688
chr11	12212607	12212807	0.950483	0.94681	0.00367315	0.00552784	0.958627	0.968114	1	0	0	20.5	30	2	2	73868
chr11	12213407	12217600	0.840355	0.846278	-0.00592363	0.0340287	0.172212	0.369794	62	0	0	31.0806	34.4194	2	2	70083
chr11	12218807	12219607	0.938744	0.966451	-0.0277061	-0.0463381	0.161895	0.366449	10	0	0	22.6	26.3	2	2	56964
chr11	12219617	12221007	0.953986	0.970124	-0.0161378	-0.0245133	0.214846	0.386665	24	0	0	34.6042	31.5833	2	2	64667
chr11	12239207	12241207	0.937015	0.92506	0.0119554	0.023804	0.389111	0.475916	26	0	0	29.3846	36	2	2	65902
chr11	12241800	12244126	0.700807	0.497225	0.203582	1.3684	0.0999407	0.353855	28	0.0357143	0.0357143	31.4464	28.375	1.92857	1.89286	21049
chr11	12243328	12244515	0.897691	0.858158	0.0395329	0.0726057	0.290336	0.424901	11	0.0909091	0	31.6364	36.3182	1.90909	2	50972
chr11	12248207	12248826	0.905528	0.954128	-0.0485994	-0.0775211	0.0680706	0.349231	7	0	0	28.8571	29.3571	2	2	48161
chr11	12258207	12258917	0.904552	0.966247	-0.0616942	-0.098619	0.284938	0.421974	6	0	0	25.5833	25.0833	2	2	50373
chr11	12261407	12262140	0.964145	0.958916	0.00522945	0.00758197	0.304245	0.431811	16	0	0	40.9688	43.4375	2	2	71265
chr11	12290000	12291000	0.802135	0.835905	-0.0337706	-0.119006	0.428754	0.50272	16	0.0625	0	36.4375	37.9688	1.9375	2	63622
chr11	12336607	12338007	0.860923	0.973874	-0.112951	-0.180199	0.172783	0.369876	8	0.25	0	11.4375	16.875	1.375	1.625	34848
chr11	12338407	12338607	0.763405	0.933333	-0.169928	-0.418913	0.41857	0.495645	3	0	0.333333	16.5	18.6667	1.66667	1.66667	62998
chr11	12359407	12360158	0.94423	0.953936	-0.00970653	-0.014904	0.363849	0.460343	7	0	0	32.7143	34.5	2	2	68426
chr11	12380607	12381007	0.930776	0.965157	-0.034381	-0.052593	0.27777	0.418404	5	0	0	31.3	33.5	2	2	54994
chr11	12387207	12387407	0.766276	0.898818	-0.132542	-0.227422	0.0213888	0.328564	1	0	0	27.5	24.5	2	2	24144
chr11	12393207	12394007	0.935043	0.953066	-0.0180235	-0.0279024	0.220634	0.389307	3	0	0	18.8333	24.1667	2	2	63353
chr11	12400807	12401607	0.865225	0.914334	-0.0491084	-0.101134	0.0549096	0.347845	6	0	0	28.3333	29.3333	2	2	43831
chr11	12402207	12402407	0.703891	0.89381	-0.189919	-0.340316	0.0144103	0.317952	1	0	0	36.5	37.5	2	2	15186
chr11	12402606	12403723	0.843812	0.93045	-0.0866384	-0.163285	0.244445	0.401315	11	0	0	38.8182	40.8182	2	2	45439
chr11	12403270	12404936	0.894675	0.966121	-0.0714459	-0.120506	0.121966	0.355702	8	0	0	26.25	31.75	2	2	38992
chr11	12408207	12408607	0.720344	0.917616	-0.197271	-0.369764	0.0919196	0.351707	4	0	0.25	30.875	36.5	2	1.75	19496
chr11	12415807	12417007	0.856759	0.947537	-0.0907783	-0.160713	0.0715471	0.349292	14	0.0714286	0	36	37.6786	1.92857	2	32403
chr11	12419807	12420207	0.92389	0.951521	-0.0276308	-0.0443151	0.260969	0.409859	5	0.2	0.2	23.3	29	1.8	1.8	57582
chr11	12441007	12442207	0.802502	0.920433	-0.117931	-0.230145	0.256319	0.407527	12	0	0	25.2083	32.1667	2	2	46915
chr11	12461207	12461607	0.825629	0.909437	-0.083808	-0.168271	0.00228248	0.248786	2	0	0	25	42	2	2	31310
chr11	12472607	12473007	0.682415	0.827727	-0.145312	-0.2944	0.0602857	0.34828	4	0	0	36	44.25	2	2	18166
chr11	12529007	12529807	0.763917	0.922149	-0.158232	-0.300097	0.0688856	0.349231	7	0	0	31.5	38.5	2	2	17748
chr11	12543607	12544407	0.713234	0.898301	-0.185067	-0.357198	0.028721	0.336472	9	0	0	34.2222	36.2222	2	2	14215
chr11	12681607	12682007	0.919387	0.964499	-0.0451123	-0.0744855	0.0359881	0.340467	4	0	0	28	32.75	2	2	48906
chr11	12682407	12682807	0.658599	0.762046	-0.103447	-0.267263	0.141897	0.360672	6	0	0	28.3333	30.75	2	2	29342
chr11	12697407	12698607	0.594884	0.632053	-0.0371686	-0.0355795	0.187583	0.375009	15	0	0.0666667	23.7667	22.4667	1.93333	1.93333	60582
chr11	12700807	12701207	0.705151	0.876471	-0.17132	-0.355065	0.032751	0.339777	6	0	0	31.0833	33.5	2	2	14335
chr11	12706807	12707607	0.646801	0.764153	-0.117352	-0.41977	0.0749365	0.349292	5	0	0	22	27.6	1.8	2	20397
chr11	12716407	12717346	0.862229	0.893475	-0.0312458	-0.0593239	0.376304	0.467755	6	0	0	34.9167	30.0833	2	2	60014
chr11	12716603	12717807	0.803336	0.874017	-0.0706806	-0.217167	0.414408	0.492833	9	0	0	31.5556	32.7222	1.88889	2	62728
chr11	12722007	12722207	0.177081	0.364696	-0.187614	-1.00205	0.294229	0.427093	1	0	0	23	19.5	2	2	51392
chr11	12744807	12745207	0.819578	0.914288	-0.0947104	-0.163206	0.208179	0.383925	9	0	0	34.3333	34.1667	2	2	40449
chr11	12745807	12746407	0.937996	0.940692	-0.00269534	-0.00484855	0.546858	0.591156	5	0	0	25.4	27.2	2	2	72427
chr11	12753807	12755207	0.703892	0.869058	-0.165166	-0.329359	0.0649199	0.349193	8	0	0	21.5625	25.5	2	2	15849
chr11	12755407	12756407	0.60133	0.780482	-0.179151	-0.577042	0.132439	0.358189	8	0	0	32	38.3125	2	2	27582
chr11	12761807	12762207	0.805171	0.879855	-0.0746838	-0.12513	0.349395	0.454242	3	0	0	27.3333	33.5	2	2	57221
chr11	12763407	12763807	0.947086	0.961146	-0.01406	-0.0214726	0.608566	0.641792	2	0	0	32.5	31.5	2	2	70737
chr11	12764007	12764875	0.831524	0.946543	-0.11502	-0.227805	0.0616613	0.34828	9	0	0	34.1667	36.7778	2	2	24101
chr11	12765007	12765207	0.778786	0.843232	-0.0644464	-0.113305	0.16814	0.368456	1	0	0	26.5	31	2	2	40313
chr11	12765407	12766207	0.533401	0.591566	-0.0581652	-0.0692227	0.279555	0.419349	3	0	0	20.5	26.5	2	2	50229
chr11	12773807	12774207	0.682986	0.931959	-0.248973	-0.442838	0.0663789	0.349231	1	0	0	52.5	57	2	2	14157
chr11	12775207	12776407	0.850315	0.942224	-0.0919097	-0.215153	0.109964	0.355089	22	0	0	32.75	31.1364	2	2	27211
chr11	12784207	12785207	0.70509	0.83676	-0.13167	-0.252959	0.121317	0.355702	6	0	0	29.75	28.0833	2	2	25429
chr11	12806407	12806807	0.558793	0.829208	-0.270415	-0.864339	0.017192	0.323399	4	0	0	27.375	28.375	2	2	3962
chr11	12807207	12807807	0.697894	0.872149	-0.174256	-0.405443	0.0364142	0.340545	6	0	0	32.0833	32.3333	2	2	11960
chr11	12816407	12816807	0.721527	0.896857	-0.175331	-0.322976	0.0618628	0.34828	5	0	0	25.8	28.5	2	2	16243
chr11	12823807	12824007	0.646181	0.831052	-0.18487	-0.3581	0.387593	0.474994	1	0	0	24	29.5	2	2	60872
chr11	12834007	12834207	0.637078	0.903539	-0.266461	-0.534805	0.0323448	0.339511	3	0	0	45.8333	47	2	2	7815
chr11	12851607	12852007	0.951366	0.958047	-0.00668014	-0.00999736	0.955254	0.965191	2	0	0	22.5	33.25	2	2	73831
chr11	12852207	12852807	0.858009	0.937979	-0.0799707	-0.130439	0.0462381	0.345054	8	0	0	22.75	26.4375	2	2	37201
chr11	12853007	12854807	0.677142	0.841192	-0.16405	-0.48493	0.186909	0.374754	11	0.0909091	0	25.1818	33.2273	1.90909	2	37206
chr11	12855007	12856007	0.845277	0.92697	-0.0816923	-0.161703	0.253604	0.405956	12	0	0	25.5833	23.125	2	2	46601
chr11	12856807	12857007	0.561265	0.794064	-0.232799	-0.49315	0.0228697	0.328899	1	0	0	28.5	29	2	2	8901
chr11	12871607	12872407	0.894442	0.950517	-0.0560745	-0.0899481	0.241597	0.399738	15	0	0	33.4333	29.1	2	2	45234
chr11	12897407	12897807	0.758469	0.87464	-0.116171	-0.203103	0.068854	0.349231	1	0	0	29.5	33	2	2	26853
chr11	12915407	12915807	0.804002	0.928225	-0.124223	-0.260902	0.308003	0.433587	6	0	0.166667	26.25	27.9167	2	1.83333	52992
chr11	12967607	12968007	0.868683	0.932596	-0.0639129	-0.101676	0.37599	0.467563	2	0.5	0	21.75	32.5	1.5	2	59987
chr11	12980200	12980600	0.475808	0.474535	0.00127227	0.0763514	0.292777	0.426321	4	0	0	27.5	36.875	2	2	73460
chr11	12994007	12994407	0.372675	0.788787	-0.416113	-1.06169	0.00435417	0.264346	1	0	0	29.5	31.5	2	2	2194
chr11	13007607	13008007	0.720263	0.756877	-0.0366143	-0.0705798	0.594265	0.629943	1	0	0	23	27	2	2	70374
chr11	13051007	13051807	0.799997	0.931284	-0.131287	-0.222426	0.118647	0.355504	4	0	0	28.5	27.625	2	1.75	24897
chr11	13076807	13077607	0.828643	0.947179	-0.118537	-0.21008	0.375289	0.467078	6	0	0	31	32.4167	2	2	59939
chr11	13091807	13092607	0.868677	0.951844	-0.0831668	-0.138695	0.155355	0.364814	4	0	0	29.375	29.5	2	2	35842
chr11	13098807	13099407	0.860808	0.97322	-0.112412	-0.179184	0.277128	0.418076	2	0	0	30.5	33	2	2	49449
chr11	13101807	13102407	0.788707	0.956737	-0.16803	-0.300202	0.255339	0.407099	5	0	0	25	29.1	2	2	46788
chr11	13104611	13105861	0.328979	0.365242	-0.0362627	0.00412719	0.204372	0.382594	9	0	0.111111	41	43.3333	1.88889	1.88889	72703
chr11	13106207	13106407	0.202247	0.141628	0.0606194	0.315674	0.313163	0.435925	3	0.333333	0.333333	33.8333	39	1.66667	1.66667	53586
chr11	13108505	13109007	0.827525	0.947747	-0.120222	-0.194045	0.035221	0.340467	2	0	0	64.5	52.5	2	2	27961
chr11	13109407	13110207	0.750479	0.969254	-0.218775	-0.371303	0.245961	0.402029	4	0	0	18.875	24	2	2	45638
chr11	13137207	13138607	0.672436	0.880437	-0.208001	-0.444529	0.0776232	0.349292	6	0	0	27.8333	33.3333	2	2	16558
chr11	13159807	13160007	0.795486	0.907242	-0.111757	-0.187444	0.216272	0.387149	1	0	0	25	25	2	2	41673
chr11	13160161	13161607	0.684501	0.866661	-0.18216	-0.426481	0.0853353	0.351007	12	0	0	32.4167	37.75	2	2	18111
chr11	13205000	13206200	0.812353	0.844544	-0.0321905	-0.153688	0.549593	0.593441	13	0	0	29.6538	32.5385	2	2	69087
chr11	13218007	13218207	0.932741	0.966677	-0.0339353	-0.051019	0.367033	0.462136	1	0	0	24.5	23	2	2	59245
chr11	13219807	13220207	0.698219	0.652774	0.0454454	0.117381	0.466696	0.529773	3	0	0	33.8333	31.1667	2	2	65716
chr11	13222207	13223807	0.752633	0.838432	-0.0857984	-0.175695	0.0960052	0.353152	14	0	0	32.6071	34.6786	2	2	30291
chr11	13228607	13229620	0.712304	0.85104	-0.138736	-0.322298	0.0756297	0.349292	9	0	0	26.4444	29.3889	2	2	16291
chr11	13228921	13230541	0.859544	0.9361	-0.087319	-0.15972	0.05315	0.347536	13	0.153846	0	26.5769	34.4615	1.84615	2	32553
chr11	13257807	13258207	0.909045	0.965696	-0.0566513	-0.089463	0.0326652	0.339623	10	0	0	22.4	26	2	2	45343
chr11	13258607	13259807	0.555274	0.640714	-0.0854394	-0.223277	0.271222	0.415212	7	0	0	32.9286	39.2143	2	2	48728
chr11	13269295	13269695	0.966677	0.979167	-0.01249	-0.0183326	0.966631	0.975186	1	0	0	25	31.5	2	2	73944
chr11	13271095	13271495	0.532773	0.542424	-0.00965164	-0.0254287	0.929666	0.942439	1	0	0	41	39.5	2	2	73588
chr11	13286200	13288400	0.616325	0.630026	-0.0137018	0.214051	0.166331	0.367986	7	0	0	29.1429	29.0714	1.85714	1.85714	64692
chr11	13294800	13295200	0.822963	0.908746	-0.0857832	-0.146515	0.105525	0.354701	4	0	0	22.75	32.75	2	2	34545
chr11	13295800	13298800	0.838692	0.902155	-0.063463	-0.101236	0.131125	0.35762	21	0	0	28.7619	34.2857	2	2	42689
chr11	13302200	13308200	0.895005	0.928018	-0.0330123	-0.0582024	0.174683	0.370594	56	0	0.0178571	38.8661	38.2679	2	1.98214	53305
chr11	13310895	13311495	0.960616	0.967005	-0.00638873	-0.00937204	0.419854	0.496488	9	0	0	66.1111	66.8333	2	2	70555
chr11	13329495	13330095	0.83046	0.969253	-0.138793	-0.233647	0.0647685	0.349056	10	0	0	29.8	34.35	2	2	23496
chr11	13340800	13341400	0.867647	0.91326	-0.0456126	-0.0701233	0.279763	0.419466	6	0	0	39.4167	38.5	2	2	49985
chr11	13347800	13349200	0.751161	0.733981	0.0171795	0.146169	0.348976	0.454242	21	0	0	37.0714	37.8333	2	2	62258
chr11	13367495	13368695	0.931059	0.96063	-0.0295706	-0.0454461	0.139765	0.359982	15	0	0	50.7333	44.9333	2	2	57251
chr11	13436600	13437600	0.964017	0.974368	-0.0103514	-0.0154111	0.660237	0.687018	8	0	0	33.375	28.25	2	2	71691
chr11	13445895	13446495	0.940469	0.980006	-0.039537	-0.0587976	0.316944	0.437976	1	0	0	17.5	28.5	2	2	53984
chr11	13448200	13449800	0.933172	0.955466	-0.0222942	-0.0356189	0.39088	0.476969	6	0	0	36.4167	37.1667	2	2	61133
chr11	13451000	13451200	0.801377	0.503339	0.298037	0.660459	0.0283955	0.335928	1	0	0	32.5	43.5	2	2	6302
chr11	13663295	13663695	0.914416	0.948678	-0.0342624	-0.0526968	0.391754	0.477594	2	0	0	16.25	20.5	2	2	61191
chr11	13664695	13665095	0.835908	0.915661	-0.0797525	-0.141287	0.0672874	0.349231	4	0	0	29.625	30.375	2	2	35414
chr11	13685295	13685495	0.950958	0.97827	-0.0273116	-0.0404312	0.340947	0.450971	1	0	0	20.5	19.5	2	2	58910
chr11	13686800	13687200	0.569995	0.546584	0.0234105	0.0594398	0.776255	0.795459	1	0	0	22.5	22	2	2	72798
chr11	13691200	13691638	0.960266	0.940791	0.0194748	0.0292517	0.565033	0.605835	1	0	0	37	38.5	2	2	69574
chr11	13739600	13740200	0.317429	0.412988	-0.0955592	-0.32007	0.192731	0.377228	3	0	0	24.6667	34.3333	2	2	38113
chr11	13826695	13827095	0.779403	0.859686	-0.080283	-0.184638	0.153355	0.364438	2	0	0	21.75	24.75	2	2	31384
chr11	13836895	13837295	0.915811	0.957109	-0.041298	-0.0711162	0.0294971	0.337391	4	0	0	29	36.875	2	2	49731
chr11	13837342	13838095	0.728162	0.819234	-0.0910719	-0.164548	0.402231	0.484671	5	0	0	31.4	33.4	2	2	61908
chr11	13850400	13853400	0.643475	0.721568	-0.0780933	-0.220273	0.101488	0.35415	22	0	0	26.7273	32.5455	1.95455	2	31810
chr11	13860800	13861800	0.349666	0.379095	-0.0294291	-0.161729	0.158749	0.365536	6	0	0	27.25	28.75	2	2	54365
chr11	13897200	13898400	0.696867	0.722283	-0.0254164	-0.0923607	0.69766	0.72158	7	0	0	24.2857	27.4286	2	2	72126
chr11	13939883	13940889	0.687191	0.72827	-0.0410792	-0.0438336	0.265436	0.412226	8	0	0.125	30.3125	31.9375	2	1.875	57738
chr11	14065200	14065600	0.127547	0.109788	0.0177583	0.980005	0.357906	0.457393	8	0	0	27.625	28.1875	2	2	61858
chr11	14073600	14075000	0.751831	0.744997	0.00683434	-0.0420397	0.0955318	0.352748	5	0	0	27.3	31	2	2	69453
chr11	14240000	14240600	0.937768	0.952797	-0.0150294	-0.0229834	0.720762	0.74289	3	0	0	27.5	29.5	2	2	72377
chr11	14269600	14272600	0.488375	0.501166	-0.0127913	0.290087	0.159473	0.365765	14	0	0	41	41.25	2	2	65329
chr11	14305295	14305695	0.963555	0.964134	-0.000579441	-0.00107911	0.571346	0.611057	2	0	0	30	30.5	2	2	73964
chr11	14323895	14324295	0.87594	1	-0.12406	-0.189075	0.000105463	0.0571755	1	0	0	13	14.5	2	2	28573
chr11	14329800	14332600	0.893039	0.930753	-0.0377144	-0.0533597	0.286811	0.423051	18	0	0	20.6389	24.75	2	2	54756
chr11	14338895	14339295	0.946705	0.966811	-0.0201066	-0.0301147	0.493651	0.550042	6	0	0	24.0833	27.75	2	2	66951
chr11	14340695	14341295	0.795993	0.969176	-0.173183	-0.313895	0.0279989	0.335098	4	0	0	36.125	39.125	2	2	16810
chr11	14350200	14350600	0.841269	0.799994	0.0412752	0.11306	0.463047	0.527323	2	0	0.5	18.5	17	1.5	1.5	65506
chr11	14355600	14356200	0.955229	0.954927	0.000302141	-0.000295338	0.388553	0.475524	3	0	0	24.8333	30.3333	2	2	74263
chr11	14386495	14386695	0.934798	0.95974	-0.0249418	-0.0375918	0.326859	0.442933	1	0	0	23	25	2	2	59920
chr11	14409695	14410495	0.75273	0.766766	-0.0140365	0.110671	0.101378	0.354035	5	0	0	22.1	27.3	2	2	64473
chr11	14416295	14416895	0.904492	0.960402	-0.0559099	-0.0873871	0.469874	0.532166	5	0	0	21.4	28.9	2	2	65867
chr11	14417095	14418393	0.93328	0.913759	0.0195215	0.0357806	0.117678	0.355504	8	0	0	24.6875	23.9375	2	2	60611
chr11	14425295	14425895	0.796013	0.917818	-0.121804	-0.265516	0.265832	0.412428	4	0	0	18.5	21.125	2	2	48083
chr11	14435800	14436200	0.0478387	0.366218	-0.318379	-2.70146	0.00304406	0.253672	1	0	0	30.5	36	2	2	2195
chr11	14439200	14439600	0.705776	0.724144	-0.0183687	-0.0381114	0.640212	0.668896	4	0	0	54.25	48.625	2	2	71400
chr11	14443495	14444095	0.917226	0.950242	-0.0330159	-0.051173	0.369155	0.463357	3	0	0	39.1667	36.1667	2	2	59432
chr11	14444495	14444695	0.829709	0.870919	-0.0412109	-0.0691214	0.611828	0.644485	1	0	0	18	30.5	2	2	70819
chr11	14451800	14452200	0.92985	0.971632	-0.0417822	-0.0636148	0.129237	0.357304	2	0	0	24	27	2	2	51741
chr11	14497295	14497695	0.95426	0.943089	0.0111711	0.0168461	0.00358585	0.259395	3	0	0	20.1667	25.5	2	2	67653
chr11	14529400	14530000	0.95681	0.868748	0.0880617	0.149121	0.397274	0.481511	5	0	0	30.4	33.4	2	2	61548
chr11	14554400	14556400	0.577102	0.569417	0.00768448	0.370452	0.474302	0.535328	6	0	0	17	23.8333	2	2	68850
chr11	14573800	14574600	0.965129	0.953426	0.0117027	0.0172205	0.513798	0.565497	4	0	0	29.25	31.125	2	2	67779
chr11	14586600	14588200	0.913414	0.963224	-0.0498101	-0.0770857	0.165124	0.367602	10	0	0	30.55	31.4	2	2	48272
chr11	14593200	14594200	0.927292	0.955682	-0.0283904	-0.0448291	0.406255	0.487442	6	0	0	26.1667	29.75	2	2	62174
chr11	14611000	14615000	0.939439	0.973517	-0.0340778	-0.0514113	0.248981	0.403593	15	0	0	31.0333	31.8333	2	2	55372
chr11	14617000	14618400	0.959579	0.980492	-0.0209123	-0.0309331	0.585159	0.622466	4	0	0.25	20.875	20	2	1.75	70128
chr11	14619642	14621000	0.872809	0.938657	-0.0658477	-0.105481	0.289259	0.42431	5	0	0	16.9	18.6	2	2	50854
chr11	14622400	14623200	0.900429	0.85581	0.044619	0.0939225	0.0264178	0.332407	5	0	0	33.7	34.7	2	2	46046
chr11	14634000	14641000	0.813362	0.761334	0.052028	0.481444	0.0752491	0.349292	38	0.0263158	0.0789474	25.0263	27.9079	1.89474	1.84211	42448
chr11	14669095	14669295	0.933178	0.945724	-0.0125466	-0.0202979	0.441641	0.511886	2	0	0	45	36	2	2	66329
chr11	14669695	14669895	0.988778	0.985459	0.00331886	0.00471689	0.644015	0.672286	3	0	0	33.3333	37.3333	2	2	72442
chr11	14672495	14673018	0.884627	0.931234	-0.046607	-0.0732672	0.499866	0.554714	1	0	0	17	25	2	2	67223
chr11	14673200	14674600	0.867931	0.879493	-0.0115622	0.0181314	0.440146	0.510835	13	0	0	30.9231	32.0385	2	2	67146
chr11	14676000	14676600	0.963934	0.96411	-0.000175152	-0.00048982	0.0184398	0.325893	3	0	0	20.8333	24.8333	2	2	74249
chr11	14684400	14684600	0.349503	0.332962	0.0165404	0.0679527	0.807155	0.82488	1	0	0	36	32.5	2	2	72996
chr11	14698400	14699600	0.804657	0.648945	0.155712	0.487052	0.123892	0.355712	2	0	0	18	12	2	1.5	25979
chr11	14700000	14702200	0.928648	0.968684	-0.040036	-0.0617265	0.113872	0.355289	4	0	0	19.125	26	1.75	2	52317
chr11	14713000	14715000	0.551109	0.455355	0.0957539	1.06374	0.342373	0.451768	7	0	0	29	30.7143	2	2	56535
chr11	14716095	14721495	0.849035	0.936368	-0.101057	-0.174398	0.217042	0.387618	12	0.666667	0.75	4.75	4.41667	0.833333	0.833333	41769
chr11	14728200	14729200	0.504439	0.490028	0.0144114	0.385325	0.40248	0.484847	2	0	0	22.25	25	2	2	64212
chr11	14742800	14743600	0.906883	0.958908	-0.0520257	-0.0795832	0.0601069	0.34828	4	0	0	20.25	24.75	1.75	2	47663
chr11	14750800	14752400	0.850522	0.846376	0.00414585	0.0177834	0.4379	0.509128	4	0	0	23	30.125	2	2	71364
chr11	14768000	14769400	0.723926	0.640077	0.0838493	0.736983	0.0462842	0.345054	3	0	0	15.5	25.8333	2	2	29775
chr11	14783800	14784800	0.815691	0.896521	-0.0808301	-0.197105	0.164967	0.367565	7	0	0	27.0714	26.2857	2	2	33475
chr11	14813400	14814000	0.95741	0.955292	0.00211828	0.00315234	0.869726	0.885369	2	0	0	35.25	33.25	2	2	73281
chr11	14894200	14896200	0.767436	0.836452	-0.0690162	-0.212932	0.144809	0.360982	8	0	0	28.75	32	2	2	35202
chr11	14898400	14899400	0.961862	0.969914	-0.00805172	-0.0120551	0.0824727	0.350796	6	0	0	23	26.75	2	2	69562
chr11	14926695	14927707	0.916974	0.935226	-0.0182522	-0.0283892	0.307961	0.433578	4	0	0	27.5	30.25	2	2	63170
chr11	15129695	15130095	0.687375	0.818192	-0.130817	-0.246735	0.00152212	0.212638	2	0	0	21.25	25	2	2	22272
chr11	15145600	15146000	0.654625	0.675785	-0.0211596	-0.0452149	0.742641	0.763331	1	0	0	17.5	22	2	2	72577
chr11	15146260	15146895	0.483596	0.78894	-0.305344	-0.93764	0.136259	0.35929	3	0	0	28.8333	38.5	2	2	28288
chr11	15163800	15164600	0.79916	0.943251	-0.144091	-0.278168	0.00748812	0.283905	4	0	0	24.875	28.875	2	2	19501
chr11	15166000	15166800	0.474036	0.809345	-0.335309	-1.2815	0.0216725	0.328564	3	0	0	29.5	37	2	2	4912
chr11	15213200	15213400	0.890641	0.970709	-0.0800686	-0.12599	0.0152157	0.32024	4	0	0	20.125	20.125	2	2	38045
chr11	15219400	15221200	0.739936	0.863018	-0.123082	-0.224772	0.149763	0.363263	12	0	0	31.6667	33.2083	2	2	30755
chr11	15575800	15581400	0.7283	0.900034	-0.171734	-0.395701	0.104283	0.354477	42	0	0	28.0119	31.4643	2	2	21946
chr11	15638200	15638877	0.81167	0.958336	-0.146666	-0.236949	0.294407	0.427225	1	0	0	21.5	29	2	2	51406
chr11	15742895	15743295	0.753103	0.741471	0.0116322	0.0433761	0.279295	0.419258	7	0	0	40	39.6429	2	2	66150
chr11	15818800	15819400	0.344231	0.201808	0.142422	1.68711	0.158552	0.365429	3	0.666667	0.333333	17.1667	21.8333	1.33333	1.66667	32365
chr11	15864895	15865295	0.633299	0.913448	-0.280149	-0.591096	0.0924629	0.351795	3	0	0	21.6667	25.6667	2	2	19603
chr11	15886295	15887289	0.687715	0.9132	-0.225485	-0.476752	0.042846	0.343505	12	0	0	30.3333	34.8333	2	2	9378
chr11	15920895	15921295	0.832734	0.912692	-0.0799579	-0.136158	0.231592	0.394509	5	0	0	26.8	25.7	2	2	43792
chr11	15964495	15964895	0.761396	0.880419	-0.119023	-0.232296	0.210097	0.384807	5	0	0	32	36.4	2	2	40729
chr11	15966295	15967095	0.934148	0.968933	-0.0347848	-0.0531166	0.599257	0.634027	2	0	0	18.75	25.5	2	2	70508
chr11	16011695	16012295	0.66865	0.92913	-0.26048	-0.553607	0.0235483	0.32992	3	0	0	19.6667	28.8333	2	2	7368
chr11	16095895	16096495	0.530108	0.84736	-0.317252	-0.666328	0.142091	0.360672	3	0	0	14.5	27.6667	1.33333	2	29380
chr11	16098495	16099095	0.662952	0.849457	-0.186506	-0.434854	0.297174	0.428492	2	0	0	22.75	28	2	2	51737
chr11	16153495	16154695	0.751314	0.902566	-0.151252	-0.278302	0.103661	0.354211	8	0	0	25.6875	33.8125	2	2	21824
chr11	16155095	16156095	0.166132	0.708562	-0.54243	-2.1834	0.00323443	0.253672	2	0	0	40.75	46.5	2	2	944
chr11	16239495	16239895	0.528379	0.741563	-0.213184	-0.478096	0.0549264	0.347845	2	0	0	41.75	35.25	2	2	11767
chr11	16336495	16336695	0.586365	0.858223	-0.271858	-0.54187	0.0191008	0.327543	1	0	0	71.5	67	2	2	7651
chr11	16356895	16358295	0.727587	0.915069	-0.187481	-0.428262	0.0550856	0.347873	10	0	0	35.85	33.65	2	2	11812
chr11	16382295	16382895	0.756813	0.885242	-0.128429	-0.27586	0.121666	0.355702	4	0.25	0	29	33	1.75	2	25491
chr11	16758800	16760495	0.570678	0.599649	-0.0289707	-0.242508	0.333128	0.446529	11	0	0	29.4545	32.2273	1.90909	2	55649
chr11	16775496	16776295	0.827844	0.934198	-0.106354	-0.19561	0.154104	0.36444	16	0	0	30	32.25	2	2	31540
chr11	16779200	16780000	0.734875	0.822012	-0.0871374	-0.173869	0.0893815	0.351159	12	0	0	24.4167	26.6667	2	2	30557
chr11	16799000	16799600	0.849919	0.935779	-0.0858599	-0.168561	0.0324254	0.339511	4	0	0	24.75	28.625	2	2	31271
chr11	16854895	16856576	0.899759	0.936194	-0.0364355	-0.0789062	0.176278	0.370828	18	0.0555556	0.111111	35.6667	36.3611	1.94444	1.88889	50305
chr11	16855989	16856895	0.794734	0.938241	-0.143507	-0.284295	0.246833	0.40249	7	0	0	35.0714	32.5	2	2	45749
chr11	16871345	16872095	0.621287	0.675945	-0.0546582	0.210736	0.0802238	0.350004	7	0	0	20.7143	24.5	2	2	41314
chr11	16875495	16875895	0.811188	0.933221	-0.122034	-0.213309	0.0705518	0.349292	6	0	0	24.5	30.3333	2	2	25718
chr11	16880895	16881095	0.964298	0.961492	0.00280648	0.0041617	0.419419	0.496299	1	0	0	33.5	27.5	2	2	72692
chr11	16881895	16882095	0.755782	0.902489	-0.146707	-0.318385	0.040068	0.341896	3	0	0	36.8333	42.3333	2	2	16546
chr11	16897356	16898400	0.674361	0.572069	0.102292	0.357986	0.0892626	0.351159	10	0	0	33.55	36.85	2	2	24276
chr11	16901495	16901895	0.949378	0.977774	-0.0283953	-0.0424013	0.00839008	0.292477	5	0	0	17.8	22.3	2	2	58246
chr11	16918400	16919097	0.804789	0.676434	0.128355	0.335544	0.108034	0.354852	3	0	0	26.8333	30.8333	2	2	22700
chr11	16918484	16919495	0.862979	0.814007	0.0489724	0.142659	0.247827	0.402895	6	0	0	23.4167	28.0833	2	2	45887
chr11	16956495	16956695	0.932438	0.949063	-0.0166247	-0.0252274	0.4675	0.530363	1	0	0	33.5	31.5	2	2	65757
chr11	16959895	16960295	0.923685	0.958015	-0.0343298	-0.0554032	0.389095	0.475911	9	0	0	31.0556	31.8333	2	2	60988
chr11	17011895	17012295	0.878967	0.945026	-0.0660586	-0.112429	0.0846468	0.351007	4	0	0	66.25	64.75	2	2	40480
chr11	17082600	17082800	0.90749	0.971295	-0.0638052	-0.0985263	0.0570804	0.34828	5	0	0	26.7	26.4	2	2	43276
chr11	17097400	17098600	0.936489	0.965579	-0.0290898	-0.0480167	0.374937	0.466925	8	0	0	23.375	25.375	2	2	59902
chr11	17146295	17146695	0.952138	0.978992	-0.0268539	-0.0400553	0.0567218	0.34828	9	0	0.111111	20.2222	24.5	2	1.88889	59066
chr11	17153800	17155000	0.860938	0.941485	-0.0805477	-0.13208	0.267578	0.413255	3	0	0	21	24.3333	2	2	48302
chr11	17221800	17222800	0.971662	0.973485	-0.00182313	-0.0029001	0.467599	0.530434	3	0	0	26	31.1667	2	2	73192
chr11	17243600	17245400	0.636869	0.780767	-0.143897	-0.468156	0.164874	0.367565	17	0	0	22.2647	21.1765	1.88235	2	33453
chr11	17257895	17258095	0.891984	0.98411	-0.0921264	-0.142925	0.0026882	0.253672	4	0	0	30.25	28.875	2	2	35138
chr11	17265600	17265800	0.758266	0.940771	-0.182505	-0.346035	0.108166	0.354852	3	0	0	27.3333	25.6667	2	2	22724
chr11	17284800	17285600	0.889664	0.910925	-0.0212605	-0.117474	0.474912	0.535841	17	0.117647	0.0588235	15.6765	19.2059	1.82353	1.94118	66116
chr11	17285800	17286800	0.399159	0.326666	0.0724933	0.220598	0.387758	0.475098	4	0	0.25	16.375	18.25	1.5	1.5	60885
chr11	17290000	17290200	0.972222	0.91165	0.0605726	0.0918311	0.311491	0.435291	1	0	0	14.5	23.5	2	2	53381
chr11	17290800	17291200	0.919625	0.967825	-0.0481999	-0.0729677	0.244797	0.401494	2	0	0	20.75	27.75	2	2	49273
chr11	17292600	17293800	0.950742	0.923343	0.0273989	0.0497036	0.100745	0.353855	11	0	0.0909091	18.0455	18.6364	2	1.81818	55879
chr11	17297295	17297495	0.369676	0.309101	0.0605754	0.928008	0.157335	0.365415	4	0	0	24.125	25	2	2	38620
chr11	17378495	17378895	0.942943	0.970119	-0.0271753	-0.0410097	0.453649	0.520611	4	0	0	23.625	30	2	2	65004
chr11	17381091	17382095	0.802011	0.912496	-0.110485	-0.23146	0.135868	0.359151	9	0	0	31.5	37.1667	2	2	28221
chr11	17400895	17401095	0.672211	0.672222	-1.05672e-05	-2.23467e-05	0.997922	1	1	0	0	31.5	35	2	2	74374
chr11	17426600	17427000	0.691032	0.704857	-0.0138255	0.00534192	0.638224	0.667146	3	0	0	29.8333	30.6667	2	2	72190
chr11	17479401	17480095	0.430853	0.388594	0.0422587	0.609252	0.249139	0.403639	11	0	0.0909091	26.1364	25.1818	2	1.90909	47259
chr11	17649295	17651034	0.345716	0.388688	-0.0429724	-0.0188976	0.203959	0.382462	21	0	0	31.4524	32.119	1.90476	1.95238	66860
chr11	17649611	17651034	0.20176	0.243435	-0.0416751	0.0206834	0.218591	0.388424	15	0	0	30.2667	33.3	1.93333	1.93333	66182
chr11	17651095	17651295	0.525195	0.696735	-0.17154	-0.602578	0.0728251	0.349292	4	0	0	30.625	31.875	2	2	15510
chr11	17652095	17652495	0.257578	0.64564	-0.388062	-1.29157	0.0530305	0.347523	2	0	0	33.5	33.5	2	2	11383
chr11	17652895	17653295	0.739957	0.981816	-0.241858	-0.410638	0.193059	0.377342	2	0	0	29.25	29	2	2	38167
chr11	17673495	17673895	0.611966	0.779499	-0.167533	-0.452298	0.0557271	0.348234	3	0	0	86	76.3333	2	2	11931
chr11	17673899	17674695	0.793168	0.972056	-0.178889	-0.290151	0.241541	0.399738	2	0	0	35	39.75	2	2	45072
chr11	17684095	17684695	0.814741	0.90095	-0.0862094	-0.159806	0.0181809	0.324857	4	0	0	24.375	31.875	2	2	32537
chr11	17686173	17686695	0.66307	0.681662	-0.018592	-0.0421247	0.514071	0.565697	7	0	0	29.1429	32	2	2	67791
chr11	17687295	17687695	0.720778	0.949993	-0.229214	-0.39359	0.0273114	0.333762	1	0	0	25	31.5	2	2	12480
chr11	17695095	17696453	0.164259	0.156838	0.00742182	0.114616	0.276439	0.417739	70	0.0428571	0	20.2857	23.4286	1.92857	1.98571	69037
chr11	17696495	17697679	0.497662	0.802283	-0.304622	-0.857044	0.0622051	0.348433	9	0	0	25.2778	31	1.88889	2	13318
chr11	17697695	17697895	0.541686	0.852854	-0.311168	-0.64527	0.0667756	0.349231	1	0	0	35	36	2	2	14253
chr11	17698895	17699095	0.775926	0.962967	-0.187041	-0.307997	0.261478	0.410088	1	0	0	23.5	29.5	2	2	47564
chr11	17700095	17700495	0.700315	0.90724	-0.206924	-0.421184	0.152056	0.3642	3	0	0	32.3333	31.8333	2	2	31142
chr11	17713895	17714817	0.524428	0.629026	-0.12831	-0.347669	0.159671	0.36583	7	0.285714	0.285714	15.2857	19.5714	1.57143	1.71429	32559
chr11	17786295	17786695	0.931656	0.954753	-0.0230966	-0.0347902	0.359928	0.45804	2	0	0	19.5	23	2	2	60840
chr11	17797895	17798295	0.943275	0.989806	-0.0465315	-0.0687565	0.264114	0.411475	1	0	0	33	39.5	2	2	50354
chr11	17798695	17799095	0.92827	0.974152	-0.0458828	-0.0690603	0.464	0.527974	3	0	0	28.8333	30.5	2	2	65560
chr11	17839895	17840095	0.920184	0.935685	-0.0155007	-0.0238431	0.944586	0.955914	1	0	0	26.5	30	2	2	73715
chr11	17953600	17955295	0.925021	0.955462	-0.0304407	-0.0468406	0.158694	0.365519	9	0	0	29.8333	34.2778	2	2	56772
chr11	18089200	18089400	0.941003	0.952694	-0.0116901	-0.0167955	0.541384	0.586649	3	0	0	22.6667	19.8333	2	2	68843
chr11	18132695	18132895	0.700989	0.860344	-0.159355	-0.337919	0.144516	0.360872	2	0	0	32.5	36	2	2	29874
chr11	18229400	18229800	0.522595	0.515218	0.00737744	0.156208	0.579724	0.617901	2	0	0	17.75	23.75	2	2	69990
chr11	18265200	18266380	0.731525	0.850628	-0.119104	-0.293462	0.202955	0.381791	12	0.0833333	0.166667	30.4167	30.125	1.91667	1.83333	39646
chr11	18267495	18267695	0.816662	1	-0.183337	-0.293029	0.590681	0.626972	3	0	1	4.16667	1.83333	1	0.333333	70281
chr11	18277000	18278600	0.945088	0.970304	-0.0252155	-0.0412036	0.394689	0.479753	31	0.0322581	0	29.4032	30.1129	1.96774	2	61372
chr11	18307295	18307695	0.95	0.980771	-0.0307712	-0.0455175	0.93286	0.945188	1	0	0	15	23	2	2	73626
chr11	18308095	18308695	0.950918	0.976077	-0.0251591	-0.0374225	0.36221	0.45935	2	0	0	49.5	51.5	2	2	59975
chr11	18314400	18315600	0.935285	0.953849	-0.0185641	-0.0347822	0.0581329	0.34828	12	0	0	23.0417	28.7083	2	2	61284
chr11	18331800	18332800	0.678091	0.827431	-0.149339	-0.0643349	0.034835	0.340467	7	0	0	26.2143	27.5714	2	2	51550
chr11	18346695	18348229	0.895171	0.907142	-0.0119713	-0.0401177	0.116647	0.355464	17	0	0	25.7059	30.5882	2	2	65893
chr11	18352695	18353095	0.958968	0.972217	-0.0132482	-0.0204578	0.0609443	0.34828	8	0	0	31.125	38.4375	2	2	66265
chr11	18366200	18367200	0.703662	0.604285	0.0993766	0.250325	0.214293	0.386409	8	0	0	29.625	27.25	2	2	41365
chr11	18368095	18368695	0.826948	0.855723	-0.0287747	-0.0677605	0.300185	0.430188	2	0	0	25	33	2	2	54814
chr11	18378400	18378800	0.878662	0.887405	-0.00874274	-0.016674	0.660922	0.687644	3	0	0	13.6667	15.8333	2	2	71700
chr11	18386695	18387800	0.966215	0.972032	-0.00581686	-0.00885279	0.370576	0.464321	4	0	0	35.125	32.875	2	2	70749
chr11	18490312	18491559	0.93719	0.969554	-0.0323645	-0.0532463	0.155692	0.364879	16	0	0	35.5312	37.375	2	2	54788
chr11	18530895	18531495	0.958674	0.948155	0.0105196	0.0155368	0.0586149	0.34828	4	0.25	0.25	20.5	25.75	1.75	1.75	68173
chr11	18578695	18579695	0.453611	0.792824	-0.339213	-1.39302	0.0285064	0.335928	16	0.125	0	18.875	30.25	1.75	2	6330
chr11	18581695	18581895	0.981481	0.923544	0.0579371	0.0868672	0.29406	0.426995	1	0	0	15.5	29.5	1	2	51373
chr11	18594895	18595295	0.974719	0.989547	-0.0148287	-0.0215813	0.502823	0.557167	3	0	0	26.5	27.8333	2	2	67322
chr11	18666800	18667800	0.791359	0.80807	-0.016711	-0.0190926	0.372234	0.465349	12	0	0	23.6667	28.7917	2	2	66783
chr11	18693095	18693808	0.711561	0.807696	-0.0961354	-0.254265	0.216442	0.38724	7	0	0	24.3571	27.5	2	2	41696
chr11	18768400	18768845	0.321381	0.689198	-0.367817	-1.77151	0.0809675	0.350216	4	0	0	29.75	30.25	2	2	17242
chr11	18900679	18900879	0.342489	0.35404	-0.0115507	0.511268	0.278263	0.418563	3	0	0	26.5	34.3333	2	2	66202
chr11	19089479	19089679	0.676119	0.915764	-0.239645	-0.432185	0.0577875	0.34828	1	0	0	21.5	27.5	2	2	12367
chr11	19104600	19105800	0.701143	0.847348	-0.146204	-0.374504	0.153249	0.364438	7	0	0	31.8571	34.0714	2	2	31366
chr11	19108800	19109800	0.777619	0.895278	-0.117659	-0.33429	0.166543	0.368097	14	0.0714286	0.0714286	27.1429	28.4643	1.92857	1.92857	33750
chr11	19138079	19139279	1	1	0	0	1	1	3	0.333333	0.333333	3	5	0.666667	0.666667	74420
chr11	19245079	19245279	0.953006	0.982167	-0.0291611	-0.0449214	0.0102295	0.306967	4	0.75	0	12.5	31.375	1.25	2	57408
chr11	19253800	19254400	0.512234	0.584207	-0.071973	-0.194007	0.315534	0.437055	4	0	0	61.125	60.625	2	2	53857
chr11	19279400	19279800	0.128504	0.067613	0.0608914	0.818912	0.371869	0.465083	3	0	0	22	20.5	2	1.66667	59646
chr11	19283800	19284400	0.545166	0.644951	-0.099785	-0.184977	0.296789	0.428361	3	0.333333	0.333333	46.5	42.5	1.66667	1.66667	51683
chr11	19348879	19350091	0.572383	0.64892	-0.0765368	-0.186284	0.356584	0.456508	20	0.05	0	22.975	24.65	1.95	2	58270
chr11	19359279	19360279	0.619697	0.789859	-0.170162	-0.644169	0.0785891	0.349292	5	0	0	38.7	40.1	2	2	16768
chr11	19371479	19371679	0.399814	0.336342	0.0634721	0.242772	0.575438	0.6145	1	0	0	24.5	29	2	2	69857
chr11	19379479	19379679	0.688297	0.74014	-0.0518439	-0.0990458	0.421597	0.497716	4	0	0	41.25	37.5	2	2	63190
chr11	19389279	19390879	0.732973	0.877206	-0.144233	-0.278421	0.366727	0.462015	6	0	0	27.8333	35.5	2	2	59213
chr11	19420879	19421079	0.632594	0.858336	-0.225742	-0.456161	0.113641	0.355289	2	0	0	29.5	34.25	2	2	23852
chr11	19446973	19447879	0.393231	0.380898	0.012333	0.877685	0.135415	0.358913	11	0.0909091	0	23.8636	27.5909	1.90909	1.90909	65635
chr11	19475017	19475526	0.75365	0.89574	-0.14209	-0.251342	0.0694016	0.349292	6	0	0	38.75	37.5	2	2	21863
chr11	19507879	19508079	0.525	0.918867	-0.393867	-0.795933	0.00305123	0.253672	1	0	0	22	30.5	2	2	3851
chr11	19511079	19511479	0.684735	0.820264	-0.135529	-0.257107	0.343711	0.452377	1	0	0	44	45.5	2	2	56679
chr11	19605679	19606344	0.815273	0.941447	-0.126175	-0.22187	0.0728554	0.349292	7	0	0	31.6429	32.2857	2	2	24713
chr11	19614600	19615000	0.405567	0.412313	-0.00674583	-0.406051	0.18951	0.375942	2	0	0	20	30.25	2	2	69510
chr11	19615879	19616079	0.792067	0.938868	-0.146801	-0.242833	0.132275	0.358147	2	0	0	32.5	35.75	2	2	27551
chr11	19625400	19626200	0.513647	0.610645	-0.0969978	0.16779	0.469847	0.532143	3	0	0	12.3333	19.5	1.66667	2	65866
chr11	19669079	19670882	0.862905	0.934975	-0.07207	-0.121647	0.0939914	0.352317	16	0	0	36.2188	38	2	2	38809
chr11	19676386	19677198	0.519169	0.528056	-0.00888725	0.00827448	0.428254	0.502443	11	0	0	30.2273	33.7727	2	2	70997
chr11	19676386	19678112	0.656388	0.749061	-0.0926736	-0.178901	0.12853	0.357077	24	0	0	29.9583	33.4375	2	2	29892
chr11	19677655	19678479	0.733523	0.923626	-0.190102	-0.410795	0.0772024	0.349292	12	0	0	30.5417	38.1667	2	2	16451
chr11	19683121	19683950	0.665795	0.855794	-0.189999	-0.618694	0.0617712	0.34828	6	0	0	35.25	32.3333	2	2	13226
chr11	19803079	19803279	0.959395	1	-0.0406047	-0.0591983	0.000607019	0.126843	1	0	0	28.5	38	2	2	53026
chr11	19803879	19804782	0.725846	0.896102	-0.170256	-0.390452	0.0417657	0.34307	4	0	0	30.25	29.875	2	2	12619
chr11	19815479	19816519	0.807101	0.927239	-0.120137	-0.221324	0.103001	0.354211	12	0	0	28.75	34.3333	2	2	24782
chr11	19818679	19819079	0.824281	0.925462	-0.101181	-0.192446	0.360804	0.458512	3	0	0	29.6667	31.3333	2	2	58702
chr11	19841879	19843459	0.747327	0.885181	-0.137854	-0.475923	0.13906	0.359745	17	0	0	30.0882	34.2941	2	2	28833
chr11	19842403	19843459	0.679663	0.847098	-0.167436	-0.692028	0.0739193	0.349292	10	0	0	34.25	36.45	2	2	15736
chr11	19847279	19847479	0.926184	0.902073	0.0241104	0.037642	0.614835	0.646788	1	0	0	20.5	15.5	2	2	70912
chr11	19853879	19854279	0.122945	0.0779446	0.0450002	0.654627	0.428982	0.502885	4	0.5	0	31.75	49.25	1.5	2	63636
chr11	19867479	19867679	1	0.989788	0.0102122	0.0146615	0.352513	0.454242	1	0	0	29	38.5	2	2	68540
chr11	19873679	19874479	0.960862	0.94824	0.0126217	0.0187485	0.663661	0.690148	2	0	0	21.75	25.25	1.5	2	71736
chr11	19912479	19913079	0.740211	0.888273	-0.148063	-0.344329	0.0605478	0.34828	5	0	0	26.5	29.6	2	2	14963
chr11	19913279	19913679	0.797913	0.928648	-0.130735	-0.229605	0.15301	0.364338	3	0	0	32.1667	39.1667	2	2	31329
chr11	19920879	19921279	0.752979	0.881631	-0.128652	-0.240356	0.154644	0.364516	2	0	0	22.5	24.5	2	2	31645
chr11	19928679	19929679	0.84896	0.9463	-0.0973398	-0.177996	0.213854	0.386262	9	0	0	20.6667	22.2778	2	1.88889	41299
chr11	19957879	19958279	0.374001	0.735025	-0.361024	-0.994718	0.0354588	0.340467	3	0	0	27.6667	23.1667	2	2	7743
chr11	19972479	19973279	0.875299	0.979724	-0.104425	-0.168561	0.343152	0.452118	5	0	0	28.3	41.8	2	2	56619
chr11	19982679	19982879	0.460266	0.738046	-0.27778	-0.669651	0.0734016	0.349292	1	0	0	29	30	2	2	15633
chr11	20000079	20000279	0.805794	0.914851	-0.109057	-0.184356	0.0995822	0.353855	3	0	0	28.8333	34	2	2	29143
chr11	20001279	20001879	0.77204	0.944102	-0.172062	-0.313237	0.239715	0.398815	6	0	0	24.0833	26.6667	1.83333	2	44839
chr11	20002551	20004479	0.775912	0.914898	-0.138986	-0.241588	0.175633	0.370826	16	0.0625	0	28.5938	28.9688	1.9375	2	35326
chr11	20008879	20009279	0.172279	0.173875	-0.00159571	0.791825	0.375236	0.467051	5	0	0	24.4	26.7	2	2	73233
chr11	20010479	20010879	0.880018	0.922948	-0.0429302	-0.0715222	0.423924	0.499365	6	0	0	31.5	36.75	2	2	63329
chr11	20012879	20013279	0.866235	0.946465	-0.0802304	-0.131028	0.238457	0.398106	3	0	0	25	25.5	2	2	44683
chr11	20016079	20016479	0.646338	0.861268	-0.21493	-0.419399	0.136105	0.359265	3	0	0	48.3333	39.1667	2	2	28259
chr11	20017479	20017679	0.979903	0.952563	0.0273392	0.0403626	0.43354	0.506023	2	0	0	35.25	38	2	2	63913
chr11	20025679	20026079	0.7462	0.913978	-0.167777	-0.301089	0.0810517	0.350216	3	0	0	32.5	43	2	2	17673
chr11	20041879	20042879	0.742272	0.883913	-0.141642	-0.283351	0.191889	0.376763	11	0	0	30.0909	33.9545	2	2	37992
chr11	20045800	20047400	0.716951	0.766105	-0.0491537	-0.0811036	0.128824	0.357134	15	0.0666667	0	21.5333	26.2	1.86667	2	47281
chr11	20047479	20049079	0.806364	0.922507	-0.116143	-0.235006	0.0887499	0.351107	17	0.0588235	0.0588235	34.4706	37	1.94118	1.94118	23369
chr11	20049229	20050279	0.8094	0.899328	-0.0899279	-0.151202	0.318579	0.438854	11	0	0	32.3182	34.5455	2	2	54154
chr11	20058679	20059443	0.691321	0.868837	-0.177517	-0.337522	0.161471	0.366353	3	0	0	27.3333	29.3333	2	2	32878
chr11	20059479	20061079	0.692122	0.913721	-0.221599	-0.476711	0.0332496	0.339777	14	0	0	37.4286	40.6429	2	2	9381
chr11	20061679	20062279	0.939523	0.951247	-0.011724	-0.0184987	0.131256	0.357678	5	0	0	32.2	34.2	2	2	66993
chr11	20086879	20087079	0.92473	0.946358	-0.0216276	-0.032974	0.108889	0.354957	2	0	0	42.25	51.75	2	2	61518
chr11	20093461	20094315	0.812283	0.950077	-0.137795	-0.262097	0.104531	0.354611	10	0	0	24.7	30	2	2	21990
chr11	20099400	20100000	0.670532	0.714663	-0.0441305	0.155579	0.134646	0.358873	4	0	0	27	27.125	2	2	46286
chr11	20374279	20374879	0.787577	0.927222	-0.139645	-0.249562	0.0294416	0.337391	3	0	0	40	37	2	2	22024
chr11	20451000	20452400	0.818525	0.871883	-0.0533586	-0.138433	0.349073	0.454242	8	0	0	20.625	29.4375	2	2	57179
chr11	20473879	20476000	0.956371	0.960545	-0.00417443	-0.00628525	0.139064	0.359745	16	0	0	27.0312	27.6562	2	2	71769
chr11	20476879	20477279	0.967952	0.985542	-0.0175904	-0.0261807	0.660526	0.687271	5	0	0	25.9	27	2	1.8	71696
chr11	20477800	20478279	0.743407	0.837671	-0.0942641	-0.170075	0.0856017	0.351007	1	0	0	21.5	21.5	2	2	31075
chr11	20483479	20483879	0.928575	0.945894	-0.017319	-0.0305349	0.746672	0.767189	2	0.5	0	9.5	26.5	1.5	2	72604
chr11	20484279	20484679	0.926727	0.912887	0.0138396	0.021474	0.550597	0.594276	1	0	0	30	29	2	2	69116
chr11	21564600	21565400	0.4423	0.498	-0.0556999	-0.334994	0.198719	0.379589	4	0.25	0	23.125	27.5	1.75	2	40835
chr11	21625279	21627079	0.554766	0.616759	-0.0438438	0.427122	0.207625	0.3836	13	0.153846	0.230769	28	25.3077	1.46154	1.38462	46408
chr11	21635000	21636400	0.879383	0.975117	-0.0957342	-0.147764	0.27543	0.417312	2	0	0	15.5	24.25	2	2	49236
chr11	21640200	21641000	0.39584	0.523808	-0.127968	-0.395411	0.484575	0.543207	1	0	0	20	34.5	2	2	66547
chr11	22161800	22164400	0.630779	0.813245	-0.182465	-0.416758	0.192326	0.377007	16	0	0	20.7188	28.3438	1.9375	1.9375	38056
chr11	22457679	22458479	0.493146	0.664735	-0.171589	-0.413347	0.389536	0.476166	4	0.25	0.25	45.375	43.625	1.75	1.75	61027
chr11	22656000	22658000	0.610924	0.703704	-0.0927792	-0.150815	0.165286	0.367648	7	0	0	16.9286	19.5714	2	2	33882
chr11	22671780	22672780	0.660863	0.927173	-0.266311	-0.482298	0.0702119	0.349292	1	0	0	21.5	34	2	2	14967
chr11	22781000	22781400	0.373896	0.392323	-0.0184268	0.265347	0.112446	0.355289	3	0	0	21.1667	26.5	2	2	61379
chr11	22784980	22785696	0.769634	0.925369	-0.155735	-0.287353	0.0595512	0.34828	3	0	0	35.1667	34.1667	2	2	18748
chr11	22785162	22786180	0.813873	0.942761	-0.128888	-0.217381	0.136527	0.35931	5	0	0	31.2	28.1	2	2	28343
chr11	22807800	22809000	0.850909	0.945888	-0.0949794	-0.160123	0.312469	0.435669	3	0	0	24.3333	32.1667	2	2	53497
chr11	22930980	22931380	0.79914	0.957343	-0.158204	-0.268907	0.092813	0.351911	3	0	0	24.3333	32.5	2	2	20209
chr11	23078180	23078580	0.895068	0.993422	-0.098354	-0.150247	0.00920935	0.300529	2	0	0	17.75	26.25	2	2	33980
chr11	23123780	23124180	0.533177	0.649977	-0.1168	-0.305347	0.0855627	0.351007	3	0	0	26.5	31	2	2	20529
chr11	23311780	23312900	0.673883	0.825209	-0.151326	-0.377932	0.241723	0.39977	8	0	0	17.8125	25.9375	2	2	45106
chr11	23311993	23313340	0.644695	0.747883	-0.103188	-0.214376	0.224182	0.390979	6	0	0	18.0833	25.8333	2	2	42774
chr11	23725180	23726165	0.801756	0.908325	-0.106569	-0.208722	0.17053	0.369313	8	0.125	0.125	26.5	30.75	1.875	1.875	34446
chr11	23991780	23992180	0.85282	0.94909	-0.0962699	-0.156716	0.089324	0.351159	4	0	0	30.625	34.25	2	2	33026
chr11	24574580	24574980	0.619039	0.933816	-0.314777	-0.585356	0.0191427	0.327543	1	0	0	34.5	34	2	2	6737
chr11	26188180	26189380	0.712582	0.867281	-0.154699	-0.298213	0.0618237	0.34828	4	0	0	24.75	27.75	2	2	17889
chr11	26219580	26219780	0.426915	0.5623	-0.135385	-0.379645	0.360619	0.458371	2	0	0	22.25	25.75	2	2	58690
chr11	26243980	26244676	0.719239	0.853108	-0.133869	-0.263213	0.189472	0.375896	2	0	0	22	28.25	2	2	37602
chr11	26827380	26827991	0.722417	0.871914	-0.149497	-0.379598	0.136105	0.359265	7	0	0	30.2857	37.7857	2	2	28258
chr11	26951854	26952580	0.715747	0.851204	-0.135456	-0.308031	0.150057	0.363377	6	0	0	25.8333	32.3333	2	2	30805
chr11	26953780	26954415	0.727776	0.893755	-0.165979	-0.320967	0.116978	0.355504	6	0	0	21.8333	29.75	2	2	24538
chr11	26959780	26960180	0.493481	0.814519	-0.321038	-0.735465	0.0593445	0.34828	4	0	0	26	42.875	1.75	2	12690
chr11	26975980	26976760	0.720856	0.866436	-0.145579	-0.29603	0.074977	0.349292	10	0	0	27.05	34.65	2	2	18035
chr11	27173380	27173780	0.796433	0.949071	-0.152638	-0.251973	0.262136	0.410432	2	0	0	17.75	23.75	2	2	47642
chr11	27174780	27174980	0.899578	0.942949	-0.0433704	-0.0693745	0.274284	0.416741	4	0	0	32.5	34.625	2	2	50187
chr11	27205980	27207714	0.895952	0.932233	-0.0362813	-0.0587608	0.113901	0.355289	7	0	0	24.5	27.6429	2	2	53146
chr11	27227580	27227980	0.766223	0.868316	-0.102093	-0.214359	0.16729	0.368179	4	0	0	27.375	30.125	2	2	33891
chr11	27228580	27228980	0.305528	0.460723	-0.155195	-0.747136	0.27942	0.419308	4	0	0	24	30.375	2	2	49709
chr11	27229380	27230216	0.494781	0.881557	-0.386777	-0.929164	0.0586003	0.34828	2	0	0	24.25	21.25	2	2	12525
chr11	27229520	27230580	0.523616	0.815656	-0.292041	-0.696369	0.116978	0.355504	3	0	0	21.3333	25.3333	2	2	24537
chr11	27256180	27256780	0.488892	0.494681	-0.00578972	-0.00840692	0.981236	0.987524	2	0	0	18.75	23.25	1	1	74124
chr11	27292580	27292780	0.261526	0.73253	-0.471004	-1.45136	0.090118	0.351328	1	0	0	23	35.5	2	2	19127
chr11	27312980	27313380	0.877575	0.947585	-0.0700102	-0.110104	0.318224	0.438688	3	0	0	26.1667	29.5	2	2	54114
chr11	27317380	27318180	0.801423	0.934795	-0.133372	-0.272137	0.109924	0.355089	9	0	0	37.9444	46.2222	2	2	23086
chr11	27329380	27330649	0.76187	0.953544	-0.191674	-0.394418	0.0292948	0.337391	8	0.125	0	16.75	19.8125	1.875	2	12444
chr11	27347980	27348380	0.862554	0.828655	0.0338987	0.0536093	0.585388	0.622674	6	0	0	24.5833	25.0833	2	2	70132
chr11	27349780	27350180	0.954925	0.974652	-0.019727	-0.029197	0.409987	0.490048	2	0	0	43.5	54.5	2	2	62848
chr11	27350980	27351380	0.899133	0.902017	-0.00288431	-0.00388876	0.549457	0.593329	4	0	0	23.5	24.75	2	2	72797
chr11	27353780	27353980	0.945024	0.958342	-0.0133173	-0.0199787	0.395565	0.48041	1	0	0	26.5	29.5	2	2	66456
chr11	27354380	27354980	0.890569	0.924503	-0.0339347	-0.0537814	0.718951	0.741197	5	0	0	16.5	20.9	2	2	72360
chr11	27375380	27375780	0.949661	0.976133	-0.0264717	-0.0392742	0.367995	0.462693	2	0	0	38	33	2	2	59331
chr11	27398580	27399180	0.863087	0.918238	-0.0551506	-0.139236	0.0608871	0.34828	9	0	0	35.5	34.9444	2	2	41077
chr11	27401299	27402501	0.852291	0.918031	-0.0657404	-0.130875	0.0963706	0.353507	11	0	0.0909091	25.5909	30.2727	2	1.90909	37125
chr11	27401299	27402780	0.856242	0.923923	-0.0676812	-0.129981	0.114599	0.355365	13	0	0.0769231	26.1538	30.6923	2	1.92308	37302
chr11	27409780	27409980	0.479327	0.915779	-0.436452	-0.919869	0.066483	0.349231	1	0	0	62	61.5	2	2	14186
chr11	27412180	27413180	0.775275	0.935207	-0.159932	-0.267432	0.0150519	0.32024	1	0	0	24.5	22.5	2	2	20345
chr11	27413780	27414380	0.825215	0.942607	-0.117392	-0.229908	0.401166	0.483946	4	0	0	18.25	21.875	2	2	61838
chr11	27414780	27415580	0.860366	0.959472	-0.0991056	-0.161234	0.311004	0.435087	6	0	0	19.5833	27.1667	2	2	53324
chr11	27415780	27416980	0.816399	0.95127	-0.134871	-0.24023	0.0278589	0.334506	8	0	0.125	25.25	28.4375	2	1.875	22883
chr11	27418180	27418736	0.782969	0.879192	-0.0962232	-0.351267	0.277357	0.418194	5	0	0	32.4	37.9	2	2	49474
chr11	27424180	27424580	0.766742	0.909199	-0.142457	-0.279564	0.122557	0.355702	3	0	0	20.3333	23.5	2	2	25676
chr11	27431980	27432380	0.902592	0.944719	-0.0421266	-0.0665134	0.345017	0.453013	2	0	0	34.75	31.75	2	2	56813
chr11	27442980	27443580	0.812974	0.929733	-0.116759	-0.230001	0.148233	0.362615	4	0	0	27.375	29.875	2	2	30494
chr11	27444780	27445780	0.797412	0.912119	-0.114707	-0.213033	0.165658	0.367764	11	0	0.0909091	29.7273	32.6364	2	1.90909	33599
chr11	27458580	27459180	0.932928	0.956446	-0.0235182	-0.0382476	0.610715	0.643594	6	0	0	22.8333	24.0833	2	2	70788
chr11	27459580	27459780	0.87055	0.958484	-0.0879342	-0.1383	0.14673	0.362052	3	0	0	24.8333	38.5	2	2	35904
chr11	27460580	27460980	0.707854	0.928704	-0.22085	-0.439906	0.015802	0.321094	2	0	0	22	30.25	2	2	10599
chr11	27496380	27496864	0.814101	0.899686	-0.0855845	-0.155418	0.202678	0.381779	2	0	0	20	21.5	2	2	39602
chr11	27532580	27532980	0.617164	0.907088	-0.289924	-0.67488	0.173916	0.370336	4	0	0	27.625	31.25	2	2	35033
chr11	27563209	27563980	0.737459	0.923844	-0.186385	-0.511859	0.0977608	0.353855	3	0	0	23.5	27.6667	2	2	20603
chr11	27613580	27613980	0.822538	0.955974	-0.133435	-0.230885	0.241418	0.399738	4	0	0	27	31.625	2	2	45052
chr11	27619380	27620327	0.593069	0.869253	-0.276184	-0.622457	0.0862284	0.351007	3	0	0	24.1667	24.8333	2	2	18320
chr11	27674580	27674780	0.97916	0.970739	0.00842097	0.012101	0.597609	0.632791	2	0	0	24.25	27.75	2	2	70450
chr11	27693380	27693580	0.90397	0.933646	-0.0296754	-0.0481386	0.133304	0.358324	2	0	0	24.5	32.25	2	2	56370
chr11	27808180	27808380	0.843173	0.931004	-0.0878312	-0.197689	0.0515169	0.346729	5	0	0	21	27.2	2	2	28487
chr11	27932780	27933180	0.778604	0.943885	-0.165282	-0.274515	0.257094	0.407917	1	0	0	33.5	40.5	2	2	47015
chr11	28087180	28087580	0.947389	0.968744	-0.0213543	-0.0318252	0.96379	0.972709	1	0	0	15	17	2	2	73915
chr11	28089380	28091180	0.943408	0.954921	-0.0115137	-0.019243	0.007755	0.28619	10	0	0	21	22.35	1.9	2	66732
chr11	28101980	28102580	0.939903	0.97516	-0.0352564	-0.053206	0.0611333	0.34828	6	0	0	36.4167	34.1667	2	2	54802
chr11	28102780	28103180	0.938293	0.95413	-0.0158371	-0.0233377	0.395642	0.480457	4	0	0	23.25	26.75	2	2	65111
chr11	28140580	28140980	0.946512	0.963247	-0.0167349	-0.0258051	0.54436	0.589093	4	0	0	30.125	32.75	2	2	68934
chr11	28153180	28153380	0.986832	1	-0.0131684	-0.0190595	0.615808	0.647326	2	0	0	22.25	34	2	2	70963
chr11	28153547	28154380	0.978868	0.981082	-0.00221462	-0.0033809	0.79397	0.812162	4	0	0	26.625	25.25	2	2	72976
chr11	28243180	28244154	0.956422	0.969023	-0.012601	-0.020015	0.642052	0.670452	5	0	0	22	29.3	2	2	71439
chr11	28401580	28401780	0.796311	0.977282	-0.180971	-0.292125	0.236865	0.397174	1	0	0	27	29	2	2	44489
chr11	28416980	28418361	0.756647	0.906589	-0.149942	-0.301783	0.0605061	0.34828	7	0	0	29.5	30	2	2	17626
chr11	28447175	28448180	0.805012	0.89129	-0.0862782	-0.146833	0.524911	0.573993	2	0	0	16.75	22.75	2	2	68220
chr11	28460580	28460980	0.922286	0.948047	-0.0257606	-0.0393232	0.479555	0.539525	1	0	0	53	52.5	2	2	66307
chr11	28461331	28462190	0.641733	0.864991	-0.223258	-0.6924	0.105577	0.354701	3	0	0	26.5	22.8333	2	2	22198
chr11	28463580	28464772	0.79192	0.920725	-0.128805	-0.260217	0.0329048	0.339777	6	0	0	33.0833	36.5	2	2	21000
chr11	28463606	28464780	0.79192	0.920725	-0.128805	-0.260217	0.0329048	0.339777	6	0	0	33.0833	36.5	2	2	21000
chr11	28520926	28521452	0.846558	0.964706	-0.118147	-0.186916	0.0562059	0.34828	2	0	0	25.25	33.25	2	2	28817
chr11	28618380	28619180	0.501775	0.752739	-0.250963	-0.788667	0.180057	0.372275	5	0	0.2	19.7	22.6	1.8	1.8	36079
chr11	28658380	28658780	0.913923	0.970597	-0.0566738	-0.0858874	0.317571	0.438379	1	0	0	17	19.5	2	2	54041
chr11	28727180	28727632	0.892448	0.939611	-0.0471632	-0.0747837	0.188534	0.375571	3	0	0	27.8333	35.1667	2	2	48831
chr11	28739380	28739780	0.551823	0.655817	-0.103995	-1.26579	0.379189	0.469527	4	0.25	0	23	24.875	1.5	1.75	60246
chr11	28760630	28761380	0.76603	0.915796	-0.149766	-0.296994	0.0887483	0.351107	9	0	0	38.6111	36.8333	2	2	18852
chr11	28838380	28839156	0.675301	0.841834	-0.166533	-0.326443	0.10972	0.355089	2	0	0	21	26.25	2	2	23046
chr11	28839180	28839780	0.446957	0.755583	-0.308626	-0.821127	0.102316	0.354211	2	0	0	28.5	26	2	2	21533
chr11	28976380	28976780	0.899317	0.951505	-0.052188	-0.0832776	0.369144	0.463357	6	0	0.166667	36.5833	38.3333	2	1.83333	59429
chr11	29024391	29025180	0.790518	0.899437	-0.108919	-0.221066	0.0375885	0.340879	6	0	0	27	31.3333	2	2	24809
chr11	29129580	29129980	0.383873	0.46296	-0.0790865	-0.263986	0.628193	0.658339	1	0	0	18	24	2	2	71183
chr11	29170980	29171968	0.791692	0.943797	-0.152105	-0.250635	0.0332187	0.339777	1	0	0	18	26	2	2	21923
chr11	29294780	29295180	0.701533	0.858898	-0.157365	-0.289631	0.122051	0.355702	2	0	0	20.75	32.25	2	2	25572
chr11	29296380	29296780	0.552594	0.896465	-0.343871	-0.705093	0.0400729	0.341896	2	0	0	30	30.75	2	2	8740
chr11	29312380	29313162	0.741846	0.932129	-0.190283	-0.328324	0.21093	0.385297	2	0	0	23	27.25	2	2	40839
chr11	29313180	29313580	0.786529	0.950751	-0.164222	-0.298033	0.083753	0.350968	2	0	0	31.75	38	2	2	17899
chr11	29315780	29316580	0.700649	0.781494	-0.0808454	-0.186707	0.294146	0.427018	7	0	0	33.2857	36.2857	1.85714	2	51386
chr11	29323980	29324707	0.249988	0.575	-0.325012	-1.16999	0.0673939	0.349231	1	1	0	12	30	1	2	14391
chr11	29335980	29336580	0.351707	0.69346	-0.341752	-0.959645	0.0479863	0.345388	1	0	0	20.5	18.5	2	2	10354
chr11	29452039	29452780	0.771921	0.903681	-0.131759	-0.259883	0.460232	0.52528	2	0	0	20.25	20.75	1.5	2	65361
chr11	30197380	30198391	0.87599	0.951747	-0.0757566	-0.126333	0.234417	0.395899	4	0	0	30.375	31.375	2	2	44171
chr11	30197752	30198580	0.861636	0.954236	-0.0925998	-0.15556	0.171873	0.36963	3	0	0	31.1667	30.5	2	2	34686
chr11	30281800	30282600	0.292926	0.38645	-0.0935239	-0.655365	0.262529	0.410662	7	0	0	25.2857	29.2857	2	2	47689
chr11	30317380	30317580	0.592649	0.75706	-0.16441	-0.388469	0.0785133	0.349292	2	0	0	53	51.25	2	2	16756
chr11	30328380	30329580	0.542835	0.804652	-0.261817	-0.812267	0.100867	0.353855	4	0	0	19.375	21.5	2	2	21251
chr11	30342000	30345000	0.953011	0.956486	-0.00347532	-0.00573142	0.331638	0.445635	19	0.210526	0.0526316	22.2632	26.3947	1.78947	1.94737	72019
chr11	30483000	30483600	0.650283	0.592378	0.0579044	0.152008	0.100944	0.353855	3	0	0	29.5	31.3333	2	2	39840
chr11	30486800	30489476	0.592326	0.718291	-0.125965	-0.303111	0.121834	0.355702	16	0.0625	0	26.125	29	1.9375	1.9375	25526
chr11	30788980	30789750	0.751138	0.882095	-0.130957	-0.321591	0.114428	0.355307	7	0	0	26.9286	32.7857	2	2	24023
chr11	30918600	30921000	0.626001	0.734845	-0.108843	-0.408109	0.0552316	0.347898	13	0	0	36	38	2	2	22521
chr11	30921800	30922400	0.230911	0.287397	-0.0564861	0.345961	0.289235	0.42431	4	0.25	0	17.125	29.875	1.75	2	50850
chr11	30935860	30936912	0.69995	0.945016	-0.245066	-0.44409	0.0319382	0.339468	4	0	0	20.625	25	2	2	10446
chr11	32055800	32057000	0.523107	0.483837	0.0392703	0.581288	0.244444	0.401315	14	0	0	23.75	23.8214	1.92857	1.78571	48735
chr11	32079980	32080380	0.92729	0.956268	-0.0289777	-0.0450437	0.359137	0.457705	5	0	0	21.9	24.3	2	2	58533
chr11	32343600	32344200	0.572099	0.73498	-0.162881	-0.548032	0.188172	0.375454	2	0	0	28.5	28.75	2	2	37388
chr11	32418800	32419800	0.931175	0.93213	-0.000955038	-0.0024127	0.367188	0.462216	16	0	0	34.9062	37.1875	2	2	73705
chr11	32426180	32426380	0.752638	0.836308	-0.0836693	-0.188864	0.356101	0.456294	3	0	0	27.5	27.8333	2	2	58218
chr11	32468600	32469800	0.771938	0.83918	-0.0672416	-0.0865752	0.0591182	0.34828	12	0	0	18.1667	19.25	2	2	45995
chr11	32530400	32530780	0.832224	0.945495	-0.113271	-0.20132	0.106337	0.354832	7	0	0.142857	50.9286	48.5714	2	1.85714	27099
chr11	32549400	32550400	0.64484	0.808487	-0.163647	-0.316574	0.119664	0.355702	3	0	0	26.1667	30	2	2	25082
chr11	32658180	32658580	0.810165	0.922857	-0.112691	-0.204268	0.159727	0.365857	3	0	0.333333	45	38.1667	1.66667	1.66667	32568
chr11	32659380	32659780	0.483303	0.803565	-0.320261	-0.721782	0.0573438	0.34828	1	0	0	30	32	2	2	12268
chr11	32701400	32702200	0.921777	0.955273	-0.0334955	-0.0518456	0.749891	0.770274	3	0	0	15	20.1667	2	2	72625
chr11	32778800	32780000	0.827488	0.950613	-0.123124	-0.210896	0.120928	0.355702	4	0	0	23.625	24.5	2	2	25988
chr11	32821180	32821380	0.836738	0.981487	-0.144749	-0.227678	0.228135	0.39277	1	0	0	18.5	24.5	2	2	43329
chr11	32838180	32839287	0.904387	0.967084	-0.0626972	-0.0966364	0.411931	0.491199	9	0	0	22.7778	25.3333	2	2	62560
chr11	32843600	32844000	0.721867	0.940346	-0.218479	-0.461165	0.0606512	0.34828	2	0	0	18	15.25	2	2	12966
chr11	32847200	32848000	0.673242	0.871596	-0.198354	-0.45831	0.0932721	0.352066	5	0.2	0.2	23.3	23.4	1.8	1.8	19760
chr11	32899000	32900200	1	0.970588	0.0294118	0.0426359	0.352395	0.454242	1	0	0	18.5	16	2	2	58160
chr11	32901600	32902600	0.954533	0.964941	-0.0104083	-0.0158212	0.428178	0.502393	8	0	0	25.5625	27.125	2	2	68046
chr11	32981780	32982180	0.949782	0.956432	-0.00664992	-0.0107318	0.420834	0.497178	5	0	0	26.1	28.1	2	2	70044
chr11	33028580	33028780	0.892057	0.948976	-0.0569195	-0.091772	0.282021	0.420517	2	0	0	25.25	28.75	2	2	50029
chr11	33036800	33037000	0.764286	0.899147	-0.13486	-0.231646	0.121125	0.355702	1	0	0	21	22.5	2	2	25372
chr11	33046380	33046780	0.865373	0.978261	-0.112888	-0.174994	0.255293	0.407075	1	0	0	19.5	24.5	2	2	46784
chr11	33048000	33050000	0.957742	0.964062	-0.00631978	-0.00969425	0.189158	0.37577	22	0	0	23.9773	29.2273	2	2	70433
chr11	33147634	33148180	0.914677	0.910854	0.00382263	0.00498464	0.538948	0.584911	3	0	0	19.1667	25.8333	2	2	72329
chr11	33167980	33168380	0.866057	0.946815	-0.0807585	-0.134189	0.223245	0.390537	6	0	0	21.6667	28.1667	2	2	42643
chr11	33172889	33173600	0.885354	0.953786	-0.0684319	-0.11041	0.322522	0.440635	3	0	0	33.8333	37.3333	2	2	54601
chr11	33178000	33180600	0.836042	0.852382	-0.0163396	-0.210194	0.103112	0.354211	26	0	0	23.5385	28.4808	2	2	62882
chr11	33193000	33193800	0.934784	0.961455	-0.0266706	-0.0409054	0.431904	0.504855	5	0	0	25.5	21.8	2	2	63819
chr11	33194600	33196200	0.855098	0.889695	-0.0345965	-0.0492359	0.309324	0.434065	8	0	0	19.8125	24.125	2	2	56006
chr11	33207400	33209400	0.77838	0.879476	-0.101096	-0.206138	0.0666957	0.349231	13	0	0	25.4231	32.1923	2	2	26521
chr11	33222000	33223400	0.880964	0.943381	-0.0624168	-0.10981	0.302661	0.431236	13	0	0	25.2692	27.4615	2	1.92308	52356
chr11	33268200	33269800	0.917906	0.962177	-0.0442714	-0.0707307	0.106423	0.354832	8	0	0	21.75	24.875	1.875	2	49824
chr11	33271200	33272800	0.941241	0.949609	-0.00836789	-0.0154748	0.0858488	0.351007	18	0.111111	0	19.0556	26.0556	1.83333	2	68402
chr11	33273000	33273200	0.985287	0.985831	-0.000544376	-0.000945804	0.597407	0.632644	2	0	0	24.75	26	2	2	73993
chr11	33273600	33274400	0.946425	0.973684	-0.0272592	-0.0405434	0.357545	0.457159	1	0	0	21	18	2	2	58873
chr11	33275000	33278600	0.940528	0.94762	-0.00709221	-0.0112768	0.534789	0.581751	19	0	0	20.9737	24.5	2	2	69837
chr11	33284200	33284800	0.943241	0.96221	-0.0189686	-0.0287323	0.858507	0.874676	2	0	0	33.75	39	2	2	73220
chr11	33290980	33291780	0.816395	0.943436	-0.127041	-0.210638	0.0840751	0.350968	7	0	0	31.6429	40.2143	2	2	26017
chr11	33310600	33311200	0.911368	0.788079	0.123289	0.313619	0.050543	0.346673	7	0	0	25.7857	30.0714	2	2	18992
chr11	33312800	33313800	0.886335	0.968838	-0.0825024	-0.13965	0.0165352	0.321596	3	0	0	21.6667	30.3333	2	2	35689
chr11	33317400	33319200	0.939324	0.951304	-0.0119795	-0.0182588	0.525575	0.574568	6	0	0	21.3333	22.8333	2	2	68238
chr11	33319400	33328200	0.923925	0.930834	-0.00690892	-0.0059775	0.178117	0.371321	57	0.0350877	0.0350877	27.2895	30.5088	1.96491	1.96491	71905
chr11	33333400	33334600	0.902733	0.917683	-0.0149499	-0.0220836	0.240049	0.39906	6	0	0	53.4167	58.3333	2	2	65615
chr11	33373180	33373780	0.844133	0.942536	-0.0984033	-0.164662	0.131176	0.35762	15	0	0	25.6	26.6	2	2	31801
chr11	33448380	33449180	0.746797	0.909328	-0.162531	-0.346821	0.107442	0.354852	5	0	0	23.3	34.8	2	2	22585
chr11	33449380	33449780	0.811956	0.878958	-0.0670013	-0.114664	0.344283	0.452684	3	0	0	26.1667	40	2	2	56735
chr11	33533659	33534180	0.69055	0.82566	-0.13511	-0.322526	0.0291987	0.337391	3	0	0	23.8333	28.3333	2	2	16487
chr11	33539580	33540251	0.649105	0.820124	-0.17102	-0.469485	0.0771226	0.349292	4	0	0	21.75	22.875	2	2	16432
chr11	33613980	33614380	0.96944	0.971988	-0.00254806	-0.00435449	0.00330628	0.253672	2	0	0	32.75	33.25	2	2	72617
chr11	33615780	33615980	0.369228	0.373511	-0.00428338	-0.0211431	0.106579	0.354832	2	0	0	46.5	39.5	2	2	71263
chr11	33616380	33616876	0.924403	0.961096	-0.0366927	-0.056529	0.0951391	0.352663	2	0	0	26.75	32.25	2	2	53787
chr11	33642780	33643180	0.964398	0.980787	-0.0163888	-0.0238525	0.0210081	0.328564	2	0	0	40.75	41	2	2	64910
chr11	33651980	33652380	0.511496	0.746698	-0.235201	-0.572456	0.116604	0.355464	5	0	0	30.5	33.1	2	2	24465
chr11	33655780	33656180	0.77148	0.882014	-0.110534	-0.269013	0.123063	0.355702	8	0	0	32.75	33.5625	2	2	25794
chr11	33694580	33695800	0.820133	0.891655	-0.0715224	-0.112152	0.436849	0.50836	9	0	0	26.7222	29	2	2	64102
chr11	33696980	33697580	0.886101	0.955807	-0.069706	-0.109152	0.256893	0.407796	5	0	0	35.8	42.2	2	2	46994
chr11	33697980	33698380	0.893888	0.953433	-0.0595451	-0.0922967	0.025143	0.331546	3	0	0	26	30.6667	2	2	44676
chr11	33706180	33707580	0.765568	0.947708	-0.182139	-0.34612	0.0299787	0.337594	4	0	0	22.125	23.375	1.75	1.75	14850
chr11	33707780	33708380	0.96875	0.944444	0.0243056	0.0379916	0.783002	0.801701	2	0	1	13.25	6	2	1	72859
chr11	33715180	33715380	0.979086	0.942499	0.0365876	0.0549092	0.352119	0.454242	3	0	0	17.3333	27.3333	2	2	57472
chr11	33718443	33719180	0.917143	0.929045	-0.0119021	-0.019946	0.237548	0.397631	4	0	0	32	39.375	2	2	66468
chr11	33719380	33719580	0.9439	0.955891	-0.0119912	-0.0188756	0.361355	0.45881	3	0	0	16.6667	26	2	2	66867
chr11	33719780	33720180	0.742042	0.663946	0.0780969	0.449944	0.329059	0.443991	5	0	0	36.5	35.8	2	2	55287
chr11	33727380	33727980	0.882074	0.955883	-0.0738096	-0.116318	0.0124826	0.31177	3	0	0	24.3333	20.5	2	2	39710
chr11	33729180	33729580	0.96445	0.962699	0.00175071	0.00212651	0.542857	0.587844	3	0	0	15.8333	22.8333	2	2	73497
chr11	33769180	33769580	0.949985	1	-0.050015	-0.0732715	0.352348	0.454242	1	0	0	14	22	2	2	57596
chr11	33769980	33770580	0.854155	0.937289	-0.0831342	-0.134112	0.1096	0.355089	2	0	0	34.5	37.75	2	2	36561
chr11	33865980	33866580	0.744061	0.924836	-0.180775	-0.351284	0.00893034	0.299321	4	0	0	28.25	28	2	2	14533
chr11	33904000	33904400	0.885385	0.941897	-0.0565119	-0.0972154	0.0329427	0.339777	3	0	0	30	35.3333	2	2	43567
chr11	33938580	33938780	0.776604	0.935841	-0.159237	-0.304964	0.0586276	0.34828	3	0	0	31	31.6667	2	2	17423
chr11	33939980	33940180	0.876435	0.980015	-0.103579	-0.160876	0.259081	0.40873	2	0	0	27.75	28.5	2	2	47286
chr11	33952800	33953600	0.787824	0.900096	-0.112272	-0.214365	0.14354	0.360672	14	0	0	28.3214	31.3929	2	2	29670
chr11	33953780	33954180	0.801249	0.959235	-0.157986	-0.298202	0.209181	0.384334	5	0	0.2	20.9	23.2	2	1.8	40602
chr11	33959600	33961200	0.866252	0.946015	-0.0797627	-0.146513	0.19123	0.376516	18	0	0.0555556	25.3611	31.0556	2	1.94444	37885
chr11	33976000	33978200	0.907108	0.961815	-0.054707	-0.0873735	0.153523	0.364438	23	0	0	26.3478	29.3696	2	2	45828
chr11	33980600	33981600	0.839251	0.900254	-0.0610023	-0.0965381	0.106916	0.354852	9	0	0	50.7778	44.6667	2	2	43722
chr11	34126980	34127380	0.954889	0.961485	-0.0065957	-0.0105948	0.0953796	0.352663	5	0	0	29.1	25.8	2	2	70093
chr11	34150580	34150993	0.963197	0.966303	-0.00310535	-0.00540137	0.160614	0.36602	6	0	0	29.75	29.75	2	2	72158
chr11	34181180	34181600	0.692312	0.853496	-0.161184	-0.33748	0.0636129	0.34878	4	0	0	22.625	21.5	2	2	15339
chr11	34185980	34186780	0.894948	0.964254	-0.0693054	-0.112504	0.123011	0.355702	20	0	0.1	28.675	27.05	2	1.9	40463
chr11	34202980	34204200	0.755057	0.765721	-0.0106643	0.0128137	0.326396	0.442635	11	0	0	31.2273	28.4545	2	2	69254
chr11	34206580	34209200	0.789834	0.891963	-0.102129	-0.156739	0.0813721	0.350216	22	0	0	32.25	34.9545	2	2	33021
chr11	34213380	34213580	0.917814	0.971562	-0.0537475	-0.0819325	0.0700134	0.349292	4	0	0	25.25	20.375	2	2	47067
chr11	34226400	34226600	0.761914	0.71749	0.0444243	0.0855132	0.62624	0.656606	1	0	0	20.5	32.5	2	2	71149
chr11	34239380	34239780	0.871805	0.955285	-0.0834808	-0.132395	0.0859837	0.351007	6	0	0	26.5	27.25	2	2	36857
chr11	34253600	34254400	0.894782	0.91391	-0.0191282	-0.0388355	0.0688535	0.349231	12	0	0	31.875	32.7917	2	2	60876
chr11	34264800	34265200	0.917377	0.96661	-0.0492328	-0.0792578	0.00792668	0.287722	5	0	0	24.8	33.9	2	2	47738
chr11	34278580	34278980	0.853404	0.968507	-0.115103	-0.185869	0.0677009	0.349231	3	0	0	33	35.3333	2	2	28946
chr11	34315980	34316180	0.714565	0.932358	-0.217793	-0.402503	0.140856	0.360404	2	0	0	33.75	31.5	2	2	29154
chr11	34316200	34317580	0.79356	0.920406	-0.126846	-0.232702	0.134683	0.358873	17	0.0588235	0.0588235	33.0588	34.4118	1.94118	1.94118	27992
chr11	34327780	34328180	0.834159	0.949157	-0.114998	-0.256323	0.203027	0.381791	4	0	0	26.375	33.5	2	2	39669
chr11	34332400	34334380	0.659602	0.71468	-0.0550775	-0.152958	0.263899	0.411374	14	0	0	25.9643	27.9286	2	2	47855
chr11	34347972	34348493	0.891289	0.965394	-0.0741055	-0.114	0.0247806	0.331127	4	0	0	37.25	45.125	2	2	40152
chr11	34351580	34351780	0.924523	0.966446	-0.041923	-0.0646084	0.25286	0.405637	2	0	0	30.25	30.75	2	2	51477
chr11	34351800	34352200	0.554951	0.678155	-0.123204	-0.250905	0.10275	0.354211	3	0	0	35	33.3333	2	2	21898
chr11	34363400	34365000	0.565519	0.697443	-0.131923	-0.426444	0.192672	0.377222	13	0	0	31.6538	33.2692	1.84615	1.92308	38101
chr11	34379048	34379580	0.448335	0.617103	-0.168768	-0.751804	0.0533264	0.347839	3	0	0	13.5	18.5	1.66667	2	11431
chr11	34394380	34394780	0.946391	0.959201	-0.0128103	-0.0196935	0.815945	0.833258	3	0	0	18.3333	24.1667	2	2	73049
chr11	34408600	34409200	0.861407	0.842689	0.018718	0.0266322	0.350479	0.454242	2	0.5	0.5	23.75	29.25	1.5	1.5	63843
chr11	34450200	34452000	0.889327	0.947772	-0.0584456	-0.101693	0.0719971	0.349292	11	0	0	21.5	32.2273	2	2	42605
chr11	34508600	34510600	0.755451	0.809641	-0.0541901	-0.171735	0.175648	0.370826	17	0	0	24.5	26.0882	2	2	41524
chr11	34552400	34553000	0.691723	0.804157	-0.112435	-0.202902	0.121226	0.355702	6	0.166667	0.166667	25.9167	33.8333	1.83333	1.83333	26880
chr11	34587580	34587980	0.90255	0.966389	-0.063839	-0.0982013	0.0345643	0.340467	8	0	0	32.4375	31.5	2	2	43346
chr11	34593200	34593600	0.203216	0.494945	-0.291729	-1.21201	0.0773371	0.349292	2	0	0	21.5	26	2	2	16488
chr11	34601980	34602580	0.824299	0.946849	-0.12255	-0.215594	0.084221	0.350968	9	0	0	27.8333	31.1667	2	2	25444
chr11	34603195	34604180	0.846647	0.919193	-0.0725465	-0.138499	0.25318	0.405801	18	0	0	36.8889	34.7222	2	2	46542
chr11	34604780	34605180	0.85631	0.948323	-0.0920127	-0.172667	0.32119	0.440133	8	0	0	25.375	29.375	2	2	54439
chr11	34606380	34606980	0.525761	0.777713	-0.251952	-0.571468	0.051744	0.346873	2	0	0	30.5	32.75	2	2	11124
chr11	34637180	34637780	0.948979	0.967789	-0.0188098	-0.028767	0.641195	0.669707	7	0	0	26.5	31.1429	2	2	71423
chr11	34638180	34638980	0.902424	0.950193	-0.0477683	-0.0918642	0.243537	0.400912	6	0	0	21.3333	20.75	2	2	45315
chr11	34646380	34646780	0.963095	0.970833	-0.00773739	-0.0116024	0.0128678	0.31177	7	0.142857	0	33.7857	35.7857	1.85714	2	69722
chr11	34646850	34647780	0.852157	0.928373	-0.0762157	-0.130636	0.249748	0.40401	6	0	0	23.8333	32.1667	2	2	46115
chr11	34656780	34657380	0.816043	0.887053	-0.0710092	-0.120663	0.402134	0.484634	4	0	0	24.75	24.625	2	2	61900
chr11	34665780	34666180	0.704533	0.83673	-0.132198	-0.355453	0.0502615	0.346673	4	0	0	59.375	58.75	2	2	17065
chr11	34667580	34667780	0.968477	0.989137	-0.0206602	-0.0301449	0.315289	0.436959	1	0	0	47	51.5	2	2	62492
chr11	34668780	34669180	0.741262	0.930526	-0.189264	-0.364599	0.0847802	0.351007	3	0	0	25	38.3333	1.66667	2	18002
chr11	34682580	34683580	0.739528	0.88976	-0.150231	-0.324987	0.0169594	0.322866	3	0	0	19.5	22.8333	2	2	16106
chr11	34808980	34809180	0.967726	1	-0.0322742	-0.0468535	0.352386	0.454242	1	0	0	28.5	31	2	2	57678
chr11	34810580	34810980	0.84243	0.879738	-0.0373083	-0.0617997	0.332985	0.446455	1	0	0	26	21.5	2	2	55639
chr11	34825180	34826598	0.828037	0.944091	-0.116054	-0.222822	0.157814	0.365415	10	0	0	31	32.7	2	2	32210
chr11	34864000	34866767	0.92568	0.945299	-0.0196189	-0.0316809	0.268193	0.413545	13	0	0	33.5769	37.2692	2	2	61956
chr11	34909200	34911800	0.792197	0.758988	0.0332093	0.10414	0.197128	0.378972	16	0	0	41.2188	40.6875	2	2	52194
chr11	34924000	34925580	0.930672	0.955696	-0.0250243	-0.0376693	0.206709	0.383308	11	0	0	23.5	25.4545	2	2	59891
chr11	34928580	34929200	0.962598	0.973437	-0.0108398	-0.0170173	0.469521	0.531935	3	0	0	21	24.6667	1.66667	2	67587
chr11	34929380	34929580	0.939362	0.967353	-0.027991	-0.0420944	0.573807	0.613145	3	0	0	29.3333	39.3333	2	2	69813
chr11	34936800	34937400	0.622445	0.639513	-0.017068	-0.0387335	0.280024	0.41962	8	0	0	21.4375	26.5625	2	2	62346
chr11	34987180	34987580	0.984722	0.968974	0.0157484	0.0232806	0.559425	0.601396	2	0	0	24	35.5	2	2	69391
chr11	35003000	35004000	0.729436	0.954975	-0.225539	-0.415641	0.0295323	0.337391	3	0	0	24.1667	26.8333	2	2	11534
chr11	35005180	35005580	0.948438	0.973676	-0.0252387	-0.0369841	0.00906978	0.299434	2	0	0	28.75	29.75	2	2	60118
chr11	35017591	35017980	0.735076	0.887547	-0.152471	-0.443386	0.249566	0.403909	3	0	0	35	34.5	2	2	46093
chr11	35026600	35026800	0.96406	0.917337	0.0467223	0.0714522	0.200923	0.380916	3	0	0	41.1667	35.6667	2	2	49646
chr11	35037980	35038180	0.986843	0.969393	0.0174506	0.0254792	0.938877	0.950755	1	0	0	30.5	39	2	2	73667
chr11	35057200	35060400	0.901856	0.853335	0.0485214	0.186877	0.140883	0.360404	16	0.0625	0	28.5938	31.0312	1.9375	2	44097
chr11	35113180	35113380	0.96824	0.950791	0.0174488	0.0267019	0.592265	0.628269	2	0	0	22.5	32.25	2	2	70324
chr11	35114780	35117683	0.873641	0.952519	-0.0788772	-0.145758	0.207113	0.383324	23	0	0	29.2174	32.8261	2	2	40302
chr11	35118600	35119400	0.950353	0.942347	0.00800572	0.012248	0.329129	0.444021	4	0	0	36.125	33	2	2	69491
chr11	35121000	35123400	0.594005	0.759149	-0.0661424	-0.24038	0.260961	0.409859	7	0	0.285714	24.0714	26.8571	2	1.71429	47497
chr11	35131200	35131600	0.608733	0.85521	-0.246477	-0.527385	0.0652496	0.349231	2	0	0	36.5	35	2	2	13934
chr11	35134580	35135699	0.892963	0.959507	-0.0665439	-0.109631	0.304536	0.431937	7	0	0	25.4286	29.7143	2	2	52595
chr11	35150400	35152365	0.541647	0.591582	-0.049935	0.264186	0.149324	0.363021	9	0.111111	0.111111	32.3889	28.6111	1.88889	1.88889	43440
chr11	35186780	35187573	0.812898	0.904175	-0.0912769	-0.235685	0.445942	0.514759	4	0	0	19.375	20.625	2	2	64626
chr11	35189780	35190580	0.949921	0.964912	-0.0149914	-0.0224565	0.0567314	0.34828	8	0	0	29.5625	30.375	2	2	65459
chr11	35190625	35191580	0.915357	0.962513	-0.0471561	-0.0908875	0.19139	0.376539	13	0	0.0769231	26.3846	31	2	1.92308	45008
chr11	35191780	35192806	0.951654	0.958799	-0.00714579	-0.0111378	0.174935	0.37068	7	0	0	30.7857	34.7857	2	2	69884
chr11	35192329	35192806	0.936432	0.951584	-0.0151521	-0.0232206	0.654363	0.68179	4	0	0	31.875	36.625	2	2	71598
chr11	35218580	35219699	0.947656	0.965936	-0.0182799	-0.0273744	0.0112335	0.31083	7	0	0	25.1429	27.4286	2	2	63564
chr11	35218905	35219780	0.951039	0.954581	-0.00354272	-0.00551562	0.00151581	0.212553	3	0	0	26.3333	28.5	2	2	72115
chr11	35222780	35223860	0.951556	0.974677	-0.023121	-0.0348734	0.459849	0.525028	10	0	0	24.5	30.8	2	2	65338
chr11	35223221	35224180	0.953982	0.970362	-0.0163799	-0.02483	0.501243	0.555853	8	0	0	24.25	30.9375	2	2	67270
chr11	35226600	35229000	0.940445	0.956909	-0.0164643	-0.0252433	0.456396	0.522661	18	0	0.0555556	27.4444	28.3611	2	1.94444	65141
chr11	35232380	35232780	0.857966	0.882165	-0.0241983	-0.040189	0.734626	0.755832	2	0.5	0.5	18.5	23	1.5	1.5	72506
chr11	35233464	35233980	0.889856	0.986836	-0.0969794	-0.147661	0.232039	0.394886	1	0	0	19	26	2	2	43835
chr11	35241980	35243580	0.461833	0.346252	0.135464	1.26598	0.100696	0.353855	4	0	0.5	30.75	29.625	2	1.5	21213
chr11	35250200	35251063	0.958461	0.973158	-0.0146966	-0.0229664	0.227611	0.392539	6	0.166667	0	27.1667	32.3333	1.83333	2	65260
chr11	35256800	35258200	0.743932	0.755493	-0.0115612	0.500375	0.0465948	0.345054	5	0	0	24.2	26.8	2	2	66193
chr11	35265800	35266800	0.976023	0.972215	0.00380832	0.00546195	0.378124	0.468855	4	0	0	23.625	31.5	2	2	72130
chr11	35271600	35273800	0.645476	0.736984	-0.0915084	-0.612296	0.0809821	0.350216	19	0	0	30.4474	33.1053	2	2	27322
chr11	35317200	35317600	0.913423	0.957127	-0.0437044	-0.0742438	0.139385	0.359863	7	0	0	30.3571	33.7143	2	2	48969
chr11	35329600	35332400	0.78584	0.782587	0.00325364	0.120091	0.138005	0.35943	17	0	0.0588235	28.5	30.9412	2	1.94118	72002
chr11	35342600	35348451	0.830402	0.818649	0.0117526	0.242473	0.102871	0.354211	35	0	0	30.0286	34.3857	2	1.97143	66064
chr11	35346333	35349800	0.694368	0.709975	-0.0156065	0.402958	0.177131	0.371101	31	0	0.0322581	28.0323	29.4032	1.80645	1.80645	63370
chr11	35354580	35355127	0.934485	0.959646	-0.025161	-0.0384392	0.130204	0.357523	7	0	0	35.2143	35.7143	2	2	59607
chr11	35355180	35355580	0.633679	0.774588	-0.140909	-0.34476	0.0869893	0.351007	3	0	0	27	26	2	2	18472
chr11	35359658	35360534	0.877754	0.956114	-0.0783605	-0.130308	0.0295872	0.337454	9	0	0	38.6667	37.3889	2	2	37230
chr11	35373380	35373580	0.644234	0.89811	-0.253877	-0.473062	0.0577776	0.34828	1	0	0	52	54.5	2	2	12365
chr11	35513580	35514380	0.852735	0.900647	-0.047912	-0.0916055	0.202116	0.381493	6	0	0	31.0833	30	2	2	44839
chr11	35516780	35516980	0.731399	0.834695	-0.103296	-0.192843	0.226213	0.39201	2	0	0	37.5	38.5	2	2	43048
chr11	35563180	35564368	0.782705	0.927082	-0.144377	-0.262671	0.131364	0.357678	8	0	0	27.1875	34.875	2	2	27388
chr11	35563386	35564580	0.772111	0.932821	-0.16071	-0.28945	0.136187	0.359265	9	0	0	27.5556	34.8889	2	2	28273
chr11	35565780	35566380	0.580385	0.613416	-0.0330313	-0.141064	0.412474	0.491606	3	0	0	22.1667	28.5	1.66667	2	62591
chr11	35640980	35641380	0.726648	0.941463	-0.214815	-0.42699	0.0462074	0.345054	3	0	0	25.6667	34.6667	2	2	11051
chr11	35670800	35671000	0.921844	0.970748	-0.0489038	-0.0736822	0.426446	0.501234	2	0	0	34	43.5	2	2	63467
chr11	35671580	35671980	0.98077	0.950715	0.0300549	0.0451273	0.354257	0.455281	2	0	0	26.5	30.5	2	2	58046
chr11	35675200	35677200	0.943872	0.969531	-0.0256584	-0.040128	0.223617	0.390739	15	0	0	25.2667	31.1333	2	2	59038
chr11	35751980	35752780	0.900306	0.940536	-0.0402295	-0.0627024	0.104009	0.354338	6	0	0	36.8333	38.5	2	2	51990
chr11	35785380	35785980	0.282708	0.621621	-0.338913	-1.14134	0.0403435	0.341897	3	0	0	29.8333	39.8333	2	2	8791
chr11	35800580	35801800	0.811749	0.806836	0.00491328	0.0114444	0.186283	0.374543	6	0	0	26.0833	30.5833	2	2	70820
chr11	35851600	35852800	0.634703	0.752135	-0.117432	-0.58722	0.123954	0.355712	14	0	0	23.75	29.6429	1.92857	1.92857	25992
chr11	35905580	35905780	0.942435	0.984094	-0.0416592	-0.0621542	0.0209622	0.328564	3	0	0	17.3333	20.6667	2	2	52163
chr11	35919380	35919780	0.672434	0.774604	-0.10217	-0.228803	0.348893	0.454242	2	0	0	23.5	33	2	2	57159
chr11	35949380	35949780	0.664141	0.7673	-0.103159	-0.250553	0.328791	0.443898	4	0	0	26.75	25.5	2	2	55253
chr11	35952980	35953980	0.865407	0.947305	-0.0818979	-0.147622	0.10513	0.354611	13	0	0	32.1154	40.7308	2	2	34377
chr11	35963580	35963980	0.876212	0.951176	-0.0749636	-0.11866	0.190815	0.376461	5	0	0	37.3	46.6	2	2	39313
chr11	35964180	35964780	0.880504	0.93967	-0.0591662	-0.0928157	0.488122	0.545879	2	0	0	25.75	30.25	2	2	66706
chr11	35980180	35980380	0.809869	0.964184	-0.154315	-0.248678	0.0824847	0.350796	2	0	0	26.5	25.75	2	2	22105
chr11	35980580	35982380	0.737818	0.884442	-0.146624	-0.360751	0.0683981	0.349231	27	0.037037	0	25.7963	30.0185	1.92593	2	14603
chr11	35989780	35990568	0.631852	0.951669	-0.319817	-0.684248	0.119749	0.355702	3	0	0	19.1667	21.3333	2	2	25104
chr11	35992400	35993400	0.565849	0.933788	-0.367939	-0.719791	0.0109636	0.308866	2	0	0	25.75	30.75	2	2	4622
chr11	36001780	36001980	0.833571	0.956483	-0.122913	-0.199719	0.0928386	0.351911	3	0	0.333333	8.16667	8.83333	1.66667	1.66667	27284
chr11	36006580	36006980	0.651563	0.800347	-0.148783	-0.323936	0.267346	0.413133	3	0	0	32.8333	36.8333	2	2	48274
chr11	36013580	36014180	0.83581	0.947935	-0.112125	-0.180911	0.0322259	0.339511	4	0	0	26.125	27.625	2	2	29622
chr11	36014400	36015635	0.664196	0.73116	-0.0669638	-0.248304	0.152396	0.364288	19	0	0.0526316	22.7895	25.8158	1.94737	1.94737	35975
chr11	36015780	36016580	0.782952	0.933343	-0.150391	-0.376337	0.172656	0.369876	11	0	0	26.8636	28.5455	2	2	34818
chr11	36037120	36037580	0.769274	0.831525	-0.0622518	-0.158061	0.162223	0.36665	10	0	0	27.85	29.2	2	2	37911
chr11	36038380	36038980	0.899014	0.932724	-0.0337093	-0.0639154	0.092848	0.351911	7	0	0	30.7857	33.5	2	2	51902
chr11	36039380	36039780	0.673179	0.906641	-0.233462	-0.429045	0.156967	0.365369	4	0	0	22.875	28	2	2	32041
chr11	36088149	36088980	0.79927	0.929806	-0.130537	-0.2231	0.168836	0.368634	7	0	0	34.5	34.7857	2	2	34166
chr11	36109580	36109780	0.692391	0.850168	-0.157777	-0.307796	0.0955005	0.352703	2	0	0	40.75	40.5	2	2	20199
chr11	36123380	36123980	0.870292	0.94913	-0.0788382	-0.130493	0.316554	0.437719	11	0	0	31.2273	32.3636	2	2	53948
chr11	36132600	36133000	0.694492	0.737433	-0.042941	-0.117376	0.159202	0.365705	9	0.111111	0	25.9444	29.6111	1.88889	2	46895
chr11	36145580	36146980	0.890076	0.948294	-0.0582184	-0.0953235	0.254195	0.406397	13	0.153846	0.0769231	20.7308	20.5769	1.84615	1.84615	46660
chr11	36155380	36155580	0.90951	0.960903	-0.0513933	-0.0822362	0.182327	0.373039	5	0	0	37.1	44.9	2	2	46998
chr11	36164380	36164780	0.743202	0.922596	-0.179394	-0.482683	0.0890352	0.351116	4	0	0	26.875	40.375	2	2	18912
chr11	36177400	36178800	0.503347	0.511423	-0.00807649	0.3077	0.343763	0.452412	12	0	0	45.7917	45.625	2	1.91667	68586
chr11	36213980	36214380	0.656627	0.937205	-0.280578	-0.570951	0.073527	0.349292	4	0	0	38.625	36	2	2	15653
chr11	36252780	36253724	0.803668	0.905053	-0.101385	-0.183588	0.205522	0.382853	7	0	0	24.4286	31.6429	2	1.85714	40046
chr11	36283600	36284200	0.929059	0.962803	-0.0337447	-0.0540353	0.0346407	0.340467	8	0	0	20.75	21.8125	2	2	54531
chr11	36296550	36298111	0.832045	0.932377	-0.100331	-0.180958	0.0925327	0.351795	11	0	0	22.1818	24.0455	2	1.90909	29620
chr11	36304200	36304800	0.753296	0.908	-0.154704	-0.266251	0.260643	0.409706	1	0	0	21.5	32.5	2	2	47457
chr11	36310180	36310380	0.947299	0.980793	-0.0334945	-0.0503953	0.518131	0.568897	4	0	0	41.5	52.75	2	2	67942
chr11	36350400	36350600	0.799962	0.902516	-0.102554	-0.171996	0.156321	0.365077	1	0	0	25	27	2	2	31942
chr11	36373200	36374000	0.827299	0.870124	-0.0428249	-0.0635319	0.251073	0.404579	6	0	0	22.5833	28.75	2	2	51767
chr11	36387600	36389400	0.90707	0.953944	-0.0468733	-0.0839135	0.224907	0.391303	33	0.212121	0.242424	21.8182	25.5455	1.78788	1.75758	46625
chr11	36389600	36393200	0.791306	0.881673	-0.0903674	-0.189107	0.202863	0.381791	28	0	0.0714286	25.375	27.9286	2	1.92857	39627
chr11	36394200	36394400	0	0.04545	-0.04545	-2.47119	0.352356	0.454242	1	0	0	2.5	7.5	0	1	57613
chr11	36404780	36405180	0.945736	0.93929	0.00644652	0.00976406	0.892557	0.907446	1	0	0	28	26	2	2	73375
chr11	36415200	36418000	0.774798	0.829311	-0.0545134	-0.13286	0.272638	0.415853	16	0.0625	0	28.3438	31.4062	1.9375	2	48907
chr11	36425600	36427800	0.819557	0.917824	-0.0982669	-0.169915	0.140743	0.360325	18	0	0	29.5278	33.8611	2	2	31099
chr11	36502980	36503180	0.932154	0.919179	0.0129752	0.0200066	0.91398	0.927761	1	0	0	21.5	24.5	2	2	73490
chr11	36532600	36533400	0.381604	0.487086	-0.105481	-0.670352	0.192302	0.376988	7	0	0.142857	24.2143	28	2	1.85714	38053
chr11	36600800	36602200	0.530078	0.683284	-0.153206	-0.389635	0.483005	0.542001	4	0	0	28	36.75	1.5	2	66479
chr11	36605600	36605800	0	0.0714214	-0.0714214	-3.02541	0.352321	0.454242	1	0	0	15.5	14.5	2	2	57553
chr11	36619000	36620000	0.393828	0.454938	-0.0611106	-0.234422	0.347834	0.454242	10	0	0	24.5	29.3	2	2	57066
chr11	36657980	36658180	0.948121	0.945584	0.00253714	0.00458664	0.34948	0.454242	2	0	0	34.75	32.5	2	2	72540
chr11	36685000	36685600	0.0114787	0.00941381	0.00206492	0.17363	0.325926	0.442418	10	0	0	23.3	29.75	1.9	2	72892
chr11	36713800	36714600	0.583024	0.741536	-0.158512	-0.47466	0.0961328	0.353219	5	0.4	0	27.4	45.1	1.6	2	20303
chr11	36724000	36725400	0.434572	0.458364	-0.0237921	0.257307	0.402898	0.485138	5	0	0	33.3	42	2	2	61953
chr11	36774180	36775622	0.837336	0.901528	-0.0641921	-0.110635	0.00917112	0.300276	3	0	0	34.1667	31.6667	2	2	40836
chr11	37500580	37500980	0.810133	0.926771	-0.116638	-0.208343	0.0423713	0.343505	6	0	0	38.0833	43.5	2	2	26288
chr11	37509580	37509980	0.439442	0.541171	-0.101729	-0.145833	0.217542	0.387973	2	0	0	32	33	2	2	41828
chr11	37510780	37511180	0.616375	0.902218	-0.285843	-0.542352	0.104368	0.354501	1	0	0	32	35	2	2	21960
chr11	37630800	37631800	0.280487	0.52265	-0.242163	-1.44599	0.00326846	0.253672	4	0	0	13.625	23	1.75	2	4875
chr11	37721380	37721580	0.821421	0.900018	-0.0785966	-0.130315	0.328063	0.443435	1	0	0	17.5	25	2	2	55190
chr11	37767780	37768180	0.758977	0.861854	-0.102877	-0.181147	0.19659	0.378735	1	0	0	26.5	37.5	2	2	38722
chr11	37881380	37881780	0.071494	0.333593	-0.262099	-2.16031	0.0462048	0.345054	2	0	0	19.75	16.5	2	2	9974
chr11	38543780	38544780	0.717665	0.914157	-0.196492	-0.411232	0.135505	0.358993	6	0	0	25.8333	27.9167	2	2	28158
chr11	39367400	39368000	0.471298	0.484569	-0.0132713	-0.0497139	0.42162	0.497736	2	0	0	27.5	32.75	2	2	64980
chr11	39484780	39485780	0.867473	0.901037	-0.0335634	-0.0515488	0.407022	0.48797	4	0.25	0	7.625	7.5	1.25	1.75	62223
chr11	40384983	40385849	0.805734	0.924025	-0.11829	-0.210394	0.130653	0.357523	9	0	0.111111	17.7778	21.5	2	1.88889	27252
chr11	40388439	40389049	0.663395	0.863623	-0.200229	-0.558003	0.0292491	0.337391	4	0	0	29.625	31.125	2	2	7739
chr11	40877047	40877247	0.759542	0.851366	-0.0918247	-0.207077	0.132944	0.358324	5	0	0	37.1	40.3	2	2	27674
chr11	41053447	41054598	0.772825	0.874626	-0.101802	-0.218071	0.330343	0.444717	5	0	0	29.8	32.9	2	2	55413
chr11	41486047	41486447	0.669132	0.863249	-0.194117	-0.497392	0.155504	0.364816	4	0.25	0	19.375	28.25	1.75	2	31798
chr11	41522913	41523847	0.592522	0.831746	-0.239224	-0.657794	0.022237	0.328899	4	0	0	40	41.5	2	2	5454
chr11	41534247	41534847	0.369631	0.680485	-0.310854	-1.0752	0.0564396	0.34828	4	0	0	24	30.25	2	2	12066
chr11	41535847	41536247	0.889096	0.944629	-0.0555333	-0.107067	0.291516	0.425635	8	0	0	34.5	34.5	2	2	51091
chr11	42249047	42249447	0.704073	0.891037	-0.186964	-0.42425	0.00503742	0.272597	3	0	0	38.3333	35.3333	2	2	11165
chr11	42315216	42315847	0.925048	0.88847	0.0365777	0.0575697	0.415183	0.493347	1	0	0	24	37.5	2	2	62779
chr11	42463447	42463647	0.81389	0.87157	-0.0576806	-0.0975829	0.359535	0.45782	2	0	0	20.5	22	2	2	58584
chr11	43350847	43351647	0.916126	0.901966	0.0141599	0.0348615	0.527836	0.576229	12	0.333333	0.666667	7.41667	8.04167	1	0.833333	68334
chr11	43404447	43405047	0.914526	0.967414	-0.0528878	-0.0810861	0.147893	0.362474	2	0	0	17.25	32	2	2	47285
chr11	43410047	43410447	0.972466	0.984372	-0.0119063	-0.0172108	0.615815	0.647326	2	0	0	19.75	18.25	2	2	70966
chr11	43690600	43692800	0.913302	0.90007	0.0132328	0.0218995	0.350742	0.454242	11	0	0	34.6818	36.0455	2	2	65692
chr11	43693000	43695000	0.866131	0.813939	0.0521919	0.127131	0.32645	0.442682	8	0	0	32.1875	37	2	2	55012
chr11	43712247	43712647	0.924767	0.954865	-0.0300984	-0.0477533	0.505776	0.559616	4	0	0.25	23.375	22.625	2	1.75	67422
chr11	43746400	43747970	0.967325	0.961127	0.00619784	0.00925182	0.137648	0.359427	12	0	0	30.125	37.375	2	2	70604
chr11	43751200	43752400	0.95763	0.937998	0.0196321	0.0319676	0.603396	0.637511	6	0	0	31.6667	38.75	2	2	70607
chr11	43758200	43759400	0.850769	0.847192	0.00357708	0.0161918	0.286203	0.42272	6	0	0	26.3333	31.9167	2	2	71769
chr11	43817647	43817847	0.97723	0.976616	0.000613645	0.000998389	0.629329	0.659335	2	0	0	23.75	31.25	2	2	73971
chr11	43818647	43819047	0.931206	0.941182	-0.00997568	-0.0145417	0.947589	0.958679	2	0	0	26.25	22	2	2	73736
chr11	43820047	43820447	0.967807	0.977971	-0.0101636	-0.0150003	0.344895	0.452965	4	0	0	44.625	40.75	2	2	68391
chr11	43833447	43834400	0.961649	0.947742	0.0139074	0.0207687	0.639434	0.668214	2	0	0	18.5	23	2	2	71386
chr11	43904847	43906202	0.947464	0.958998	-0.0115348	-0.0178342	0.244437	0.401315	12	0	0	35.8333	38.7917	2	2	67269
chr11	43925047	43925447	0.928224	0.948335	-0.0201107	-0.0334049	0.039778	0.341476	5	0	0	32	29.8	2	2	61354
chr11	43955447	43956171	0.639092	0.771375	-0.132283	-0.278375	0.125046	0.35603	6	0	0	27.6667	35.5833	2	2	26185
chr11	44014647	44015374	0.708816	0.897281	-0.188465	-0.379336	0.0745301	0.349292	8	0	0	27.3125	27.5625	2	2	15869
chr11	44017687	44018447	0.253879	0.439297	-0.185419	-1.37394	0.0805706	0.350098	7	0	0.142857	19.2857	24.2857	1.71429	1.85714	17168
chr11	44098447	44098647	0.935105	0.959451	-0.0243468	-0.0376602	0.194138	0.377686	6	0	0	22.75	30.4167	2	2	59894
chr11	44125247	44125647	0.932661	0.962285	-0.0296242	-0.0468131	0.324252	0.44163	2	0	0	21.75	23.25	2	2	56787
chr11	44144400	44144800	0.967067	0.982906	-0.0158389	-0.023286	0.706208	0.72935	3	0	0	29.3333	33	2	2	72232
chr11	44150047	44150247	0.947308	0.9643	-0.0169916	-0.0253823	0.383327	0.472299	1	0	0	38.5	32	2	2	64331
chr11	44150647	44150847	0.886328	0.944283	-0.0579551	-0.0903905	0.456048	0.522423	1	0	0	34.5	33.5	2	2	65121
chr11	44208847	44209247	1	0.973687	0.0263132	0.0380843	0.352405	0.454242	1	0	0	21.5	22	2	2	59747
chr11	44225047	44225647	0.815235	0.956128	-0.140893	-0.24203	0.343191	0.452123	4	0	0	21.75	21.875	2	2	56623
chr11	44226600	44227200	0.578534	0.513763	0.0647707	0.42221	0.158163	0.365415	5	0.2	0.2	24.2	29.7	1.8	1.8	36831
chr11	44246569	44247350	0.946742	0.957111	-0.0103685	-0.0174849	0.0357354	0.340467	8	0	0	28.3125	31.5625	2	2	67413
chr11	44247647	44247847	0.959992	0.99001	-0.030018	-0.0439697	0.899885	0.914485	1	0	0	28	34.5	2	2	73408
chr11	44258647	44259047	0.877368	0.894775	-0.0174071	-0.0279597	0.979639	0.986209	2	0	0	26.75	26.5	2	2	74102
chr11	44259847	44260247	0.887393	0.944168	-0.0567743	-0.0926522	0.31284	0.435834	7	0	0	26.7857	30.0714	2	2	53547
chr11	44302447	44302647	0.856505	0.928915	-0.0724096	-0.123392	0.134105	0.358664	4	0	0	27.625	31.75	2	2	38500
chr11	44446247	44446447	0.604642	0.729593	-0.124951	-0.365845	0.210583	0.385128	4	0	0	22.25	33.375	2	2	40788
chr11	44528600	44531800	0.796627	0.900952	-0.104325	-0.290307	0.141558	0.360672	49	0.0612245	0.0408163	25.1633	28.949	1.93878	1.93878	29276
chr11	44555247	44555847	0.900866	0.970947	-0.0700816	-0.110101	0.154108	0.36444	5	0	0	31.1	34.7	2	2	40973
chr11	44600047	44600647	0.948755	0.967456	-0.0187004	-0.0283077	0.560871	0.602576	10	0	0	25.85	30.35	2	2	69436
chr11	44600824	44602247	0.651819	0.948261	-0.296443	-0.757697	0.0509706	0.346673	19	0	0	24.6053	27.2368	2	2	10960
chr11	44636800	44639000	0.89085	0.938616	-0.0477655	-0.0813353	0.2442	0.401168	15	0	0	25.2667	30.6667	2	2	47221
chr11	44680400	44682200	0.33212	0.50865	-0.176531	-1.34192	0.0352884	0.340467	14	0	0	23.8571	25.9286	1.85714	2	10138
chr11	44709200	44710800	0.765974	0.902413	-0.136439	-0.271506	0.0762978	0.349292	15	0	0	41.3	45.5	2	2	20009
chr11	44711200	44711600	0.673279	0.885278	-0.211999	-0.516532	0.128493	0.357062	4	0	0	34.375	37.5	2	2	26844
chr11	44737200	44738200	0.626104	0.612996	0.0131079	0.196769	0.265546	0.412304	12	0	0	31.9583	35.2083	2	2	65103
chr11	44763170	44763830	0.96063	0.974123	-0.0134927	-0.0195312	0.472679	0.534182	4	0	0	22.75	30.75	2	2	66624
chr11	44773647	44774047	0.873147	0.96391	-0.0907631	-0.146062	0.289049	0.424178	7	0	0	28.2143	33.7857	2	2	50834
chr11	44804447	44805047	0.829521	0.88708	-0.0575587	-0.107184	0.591937	0.628019	7	0	0	22.0714	27.7857	2	2	70313
chr11	44824847	44825247	0.83905	0.96902	-0.129969	-0.207435	0.0314652	0.338597	4	0	0	22.75	24.625	2	2	26382
chr11	44829800	44830400	0.91125	0.939803	-0.0285534	-0.0445217	0.510331	0.562943	3	0.333333	0.333333	40.5	36.5	1.66667	1.66667	67627
chr11	44854247	44854847	0.755708	0.912104	-0.156395	-0.342109	0.0266409	0.332407	6	0	0	25	29.6667	2	2	15094
chr11	44855247	44855647	0.515876	0.97999	-0.464114	-0.912691	0.160109	0.365953	1	0	0	23	23.5	2	2	32638
chr11	44914600	44917600	0.774033	0.748076	0.0259578	0.0795258	0.170602	0.36934	54	0	0	30.3426	30.8611	2	2	56530
chr11	44958000	44958400	0.617984	0.792174	-0.17419	-0.418678	0.241556	0.399738	4	0	0	27.5	23.125	2	2	45075
chr11	44963000	44963600	0.772105	0.890549	-0.118444	-0.217411	0.317038	0.438033	8	0	0	23.5	25.75	2	2	53992
chr11	44964000	44965200	0.839218	0.927738	-0.0885196	-0.153826	0.0679674	0.349231	16	0	0	25.4688	30.9375	2	2	33453
chr11	44969200	44971600	0.863134	0.94705	-0.0839166	-0.170283	0.120724	0.355702	40	0	0	32.2125	31.9375	2	2	31043
chr11	44973800	44974800	0.749388	0.879834	-0.130446	-0.271474	0.111851	0.355232	18	0	0.0555556	29.8611	31.6111	2	1.94444	23482
chr11	44998247	44998447	0.881477	0.957133	-0.0756562	-0.117517	0.356617	0.456513	1	0	0	21	28.5	2	2	58275
chr11	45025400	45027000	0.61537	0.555486	0.0598843	0.518959	0.170466	0.369261	19	0.0526316	0.0526316	31.9211	33	1.94737	1.94737	38928
chr11	45028600	45029400	0.865258	0.939295	-0.0740372	-0.125108	0.320301	0.439747	6	0	0	29.5	29.25	2	2	54334
chr11	45032000	45033200	0.896752	0.970253	-0.0735016	-0.112329	0.045335	0.345054	3	0	0	30	35.6667	2	2	40496
chr11	45057800	45059200	0.830292	0.945846	-0.115554	-0.198943	0.133417	0.358324	11	0	0.0909091	25.3182	28.7727	2	1.90909	27776
chr11	45059800	45060600	0.911995	0.953187	-0.0411929	-0.0665849	0.0642302	0.34878	12	0	0	29.6667	28.3333	2	2	50943
chr11	45072600	45074800	0.637405	0.437225	0.20018	1.48069	0.0323383	0.339511	19	0	0.0526316	25.8684	27.8158	2	1.89474	7743
chr11	45086847	45087792	0.862512	0.94243	-0.0799181	-0.144492	0.289833	0.424676	6	0	0.166667	25	25.0833	1.83333	1.66667	50911
chr11	45158000	45159600	0.854474	0.870997	-0.0165231	0.00594987	0.322863	0.44076	23	0	0	32.5217	30.087	2	2	71919
chr11	45163200	45164800	0.654432	0.673198	-0.0187652	-0.0819178	0.230995	0.394283	26	0	0	31.75	31.0577	2	2	61140
chr11	45184800	45185200	0.852987	0.855939	-0.00295119	-0.0012082	0.474152	0.535224	2	0	0	57.75	50.5	2	2	73889
chr11	45209545	45210841	0.678367	0.60578	0.0725868	0.246163	0.219027	0.388668	39	0	0	37.0769	30.7308	2	1.97436	42039
chr11	45259247	45259447	0.327193	0.707116	-0.379924	-1.08863	0.0459836	0.345054	1	0	0	26	32.5	2	2	9930
chr11	45262847	45263447	0.691661	0.924386	-0.232725	-0.543293	0.10111	0.353956	6	0	0	25.75	25.0833	2	2	21309
chr11	45374400	45375400	0.478203	0.410346	0.0678572	0.374594	0.410613	0.490422	9	0	0	25.2222	30.7778	1.88889	1.88889	62458
chr11	45382400	45384000	0.480829	0.419618	0.0612115	0.259816	0.244802	0.401494	11	0	0	28.6364	31.8182	2	2	45485
chr11	45513800	45514400	0.81651	0.898462	-0.0819529	-0.148408	0.135347	0.358913	9	0	0	40.6111	46.7222	2	2	34241
chr11	45518200	45520000	0.776335	0.886568	-0.110232	-0.224717	0.130861	0.357523	29	0	0.0344828	30.1897	28.2931	2	1.96552	27297
chr11	45527400	45529200	0.823381	0.916534	-0.0931529	-0.163784	0.0976515	0.353855	10	0	0	22.15	28.1	1.9	2	31932
chr11	45610200	45611400	0.621547	0.699111	-0.0775637	-0.267458	0.287012	0.423173	11	0	0	26.9545	29.8636	2	2	50596
chr11	45817000	45818000	0.904704	0.953913	-0.049209	-0.0768362	0.158874	0.365592	12	0	0	23.9583	32	2	2	48340
chr11	45823311	45824247	0.62829	0.844627	-0.216337	-0.865092	0.0684099	0.349231	14	0.142857	0.142857	23.3214	26.2857	1.78571	1.85714	14605
chr11	45834320	45834879	0.328665	0.320045	0.00861998	-0.180615	0.284666	0.421953	4	0	0	33.25	36.25	2	2	68230
chr11	45860447	45861047	0.964067	0.96022	0.00384656	0.00561966	0.243891	0.401085	13	0	0	25.8846	30.3077	2	2	72070
chr11	45905600	45906600	0.486799	0.558307	-0.071508	-0.194073	0.290208	0.424845	21	0	0	20.0476	22.5476	1.95238	1.95238	50958
chr11	45927200	45927800	0.542153	0.633911	-0.0917579	-0.2612	0.313696	0.436137	16	0	0	31.5625	32.4062	2	2	53656
chr11	45928447	45928847	0.941204	0.956624	-0.0154201	-0.0236307	0.308842	0.433902	9	0	0	36.9444	34.5	2	2	65005
chr11	45959900	45961123	0.956493	0.965391	-0.00889789	-0.0149947	0.449009	0.517075	5	0	0	23.3	28.9	2	2	68392
chr11	46003200	46004400	0.919608	0.980468	-0.0608597	-0.0929861	0.0556695	0.348234	4	0	0	22.625	23.375	2	2	44493
chr11	46037247	46037647	0.976262	0.964814	0.0114478	0.016501	0.194602	0.378039	11	0	0	18.7273	25.3636	1.90909	2	67797
chr11	46104800	46107600	0.851215	0.807977	0.0432382	0.122412	0.242821	0.400394	17	0	0	29.5882	30.2353	2	2	46744
chr11	46183817	46184647	0.711455	0.922048	-0.210593	-0.407207	0.174341	0.370499	4	0	0	28	30	2	2	35103
chr11	46241247	46241647	0.781236	0.969686	-0.18845	-0.308211	0.2437	0.400979	1	0	0	26	19.5	2	2	45337
chr11	46244447	46244847	0.8993	0.935979	-0.0366789	-0.0584893	0.578539	0.61691	4	0	0	15.625	18.25	2	2	69959
chr11	46253727	46254447	0.860921	0.966944	-0.106023	-0.175677	0.084018	0.350968	13	0	0	35.3846	34.2308	2	2	30296
chr11	46271247	46271647	0.942325	0.97059	-0.0282647	-0.0421956	0.953194	0.963448	1	0	0	20	24	2	2	73805
chr11	46302600	46303400	0.785618	0.92582	-0.140202	-0.251043	0.128816	0.357134	15	0	0	25.5333	26.9333	2	2	26907
chr11	46327000	46328000	0.909317	0.951506	-0.0421886	-0.0680784	0.19463	0.378046	16	0	0	29.8125	30.2188	2	2	50550
chr11	46414047	46414447	0.533943	0.222467	0.311476	1.55016	0.0260992	0.332407	8	0	0	31.8125	34.3125	2	2	5846
chr11	46427047	46427786	0.95732	0.970461	-0.0131408	-0.0208981	0.554765	0.597719	10	0	0	35.25	36.25	2	2	69238
chr11	46429447	46430072	0.934243	0.953842	-0.0195985	-0.0298256	0.457055	0.52311	4	0	0	23.125	29.125	2	2	65179
chr11	46435647	46436047	0.828392	0.949727	-0.121335	-0.250331	0.23213	0.394917	4	0	0	24.75	28.25	2	2	43848
chr11	46450247	46450647	0.905062	0.933614	-0.0285524	-0.0458253	0.37022	0.464146	4	0	0	20.125	27.875	2	2	59502
chr11	46451647	46452447	0.9706	0.964286	0.00631429	0.00931985	0.98634	0.991577	1	0	0	13	13	2	2	74205
chr11	46455400	46458400	0.843504	0.876395	-0.0328917	-0.0644872	0.227753	0.392554	27	0.037037	0	28.7222	31.2778	1.96296	1.96296	52364
chr11	46470647	46471247	0.950509	0.93932	0.0111889	0.016943	0.393763	0.479103	6	0	0	25.6667	29	2	2	67616
chr11	46491647	46492953	0.883248	0.837791	0.0454564	0.105868	0.0787405	0.349292	15	0	0	28.9667	28.3333	2	2	45602
chr11	46492525	46493351	0.949332	0.948429	0.00090232	0.000913219	0.134874	0.358873	16	0	0	25.0312	23.8125	2	2	74009
chr11	46504847	46507000	0.758623	0.926185	-0.167562	-0.358153	0.11958	0.355702	14	0	0	27	25.3214	2	2	25063
chr11	46534400	46535000	0.94331	0.955535	-0.0122252	-0.0191339	0.0409808	0.342088	10	0	0	30.8	31.55	2	2	66768
chr11	46570600	46571600	0.845972	0.926456	-0.080484	-0.129713	0.208796	0.3842	4	0	0	26.125	29.125	2	2	40541
chr11	46574600	46575400	0.799897	0.871776	-0.0718786	-0.361773	0.0640576	0.34878	7	0	0	23.7143	28.4286	2	2	34072
chr11	46576200	46577000	0.950152	0.946802	0.00335019	0.0047578	0.0234306	0.329861	5	0	0	24.9	25.6	2	2	72424
chr11	46583647	46584247	0.916675	1	-0.083325	-0.12422	0.352309	0.454242	1	0	0	6	5	2	1	57529
chr11	46584647	46585247	0.962238	0.964005	-0.00176678	-0.00327134	0.0738408	0.349292	7	0.142857	0.285714	18.0714	18.9286	1.85714	1.71429	73113
chr11	46639200	46639800	0.886992	0.841352	0.0456397	0.0981877	0.0239952	0.330584	7	0	0	25.7857	29.5	2	2	45497
chr11	46657920	46658640	0.930068	0.951968	-0.0219	-0.0324689	0.0453751	0.345054	4	0	0	25.5	28.25	2	2	61682
chr11	46658647	46658847	0.979617	0.964702	0.0149144	0.0222685	0.102999	0.354211	7	0	0	22	21.7143	2	2	65533
chr11	46663647	46664047	0.906931	0.943174	-0.0362424	-0.0559255	0.39907	0.482593	1	0	0	33	33	2	2	61686
chr11	46666447	46666847	0.928574	0.936053	-0.00747925	-0.0110044	0.235508	0.396453	5	0	0	36.7	34.3	2	2	69937
chr11	46683647	46684247	0.951215	0.978597	-0.0273825	-0.0419091	0.0930131	0.351937	9	0	0	18	22.1667	2	2	58406
chr11	46695047	46695247	0.972233	1	-0.0277667	-0.0402176	0.3524	0.454242	1	0	0	16.5	21	2	2	59003
chr11	46695847	46696602	0.964779	0.983705	-0.0189261	-0.0277974	0.282696	0.42096	19	0	0	25.1579	28.0526	2	2	63394
chr11	46713247	46713647	0.894545	0.988062	-0.0935161	-0.147018	0.00125927	0.193292	5	0	0	26.2	25	2	2	34469
chr11	46716847	46717247	0.937554	0.94257	-0.00501632	-0.00827703	0.0499636	0.346453	6	0	0	21.75	22.5	2	2	70993
chr11	46724047	46724447	0.812337	0.917141	-0.104805	-0.183797	0.070504	0.349292	8	0	0	27.875	35	2	2	29233
chr11	46800106	46800647	0.939373	0.934921	0.00445239	0.00757472	0.349036	0.454242	2	0	0	17.5	22.75	2	2	71268
chr11	46837800	46839600	0.938067	0.970314	-0.0322476	-0.0501627	0.543369	0.588262	12	0	0	24.7083	25.125	2	2	68906
chr11	46853600	46854400	0.953768	0.914522	0.0392459	0.0600153	0.199828	0.380253	2	0	0	28.25	30	2	2	52794
chr11	46855047	46855247	0.879285	0.98215	-0.102865	-0.157913	0.247525	0.402804	1	0	0	33.5	42.5	2	2	45840
chr11	46856200	46860000	0.847702	0.933298	-0.0855968	-0.154563	0.146832	0.362135	35	0	0	35.7	39	2	2	33350
chr11	46952200	46953000	0.779644	0.803493	-0.0238491	0.184774	0.363818	0.46032	6	0	0	33.75	35.25	2	2	58960
chr11	46953047	46953247	0.856619	0.952685	-0.0960653	-0.169688	0.122715	0.355702	4	0	0	89.625	85.875	2	2	31122
chr11	46971600	46972800	0.938613	0.960935	-0.0223218	-0.0335527	0.0199951	0.327926	6	0	0	20.4167	24.6667	2	2	61307
chr11	46976847	46977047	0.935015	0.974109	-0.0390947	-0.0593902	0.377622	0.468574	4	0	0	29.875	29.875	2	2	60119
chr11	47067447	47067847	0.942379	0.956418	-0.0140392	-0.0226685	0.596124	0.631554	4	0	0	32.5	34.125	2	2	70414
chr11	47071447	47071647	0.796987	0.825244	-0.028257	-0.0432972	0.0143209	0.317669	2	0	0	27.5	28.5	2	2	57935
chr11	47087600	47088400	0.835589	0.705867	0.129722	0.518764	0.253469	0.405876	8	0	0	20.9375	21.75	2	2	46587
chr11	47103647	47103847	0.906135	0.8875	0.018635	0.0302992	0.444633	0.513797	2	0	0	17.75	19.75	2	1.5	64557
chr11	47105447	47105847	0.634457	0.469002	0.165455	0.399405	0.279721	0.419444	2	0	0	26.75	32.75	2	2	49749
chr11	47109247	47110247	0.877567	0.927237	-0.0496705	-0.0841037	0.281326	0.420148	8	0	0	32.125	34.125	2	2	49949
chr11	47139200	47139400	0.802355	0.778521	0.0238331	0.0591907	0.743005	0.763694	3	0	0	18	23	1.66667	2	72578
chr11	47175047	47175247	0.92968	0.962812	-0.0331325	-0.050533	0.335792	0.447933	4	0	0	33	31.875	2	2	55923
chr11	47183247	47183847	0.92177	0.951343	-0.029573	-0.0458103	0.114904	0.355452	13	0	0	23.2308	29.3077	2	2	57125
chr11	47194647	47194847	0.949077	0.972076	-0.0229996	-0.0345668	0.524861	0.573947	6	0	0	20.9167	29	2	2	68219
chr11	47224847	47225247	0.864124	0.966024	-0.1019	-0.159704	0.263252	0.410989	3	0	0	27.6667	32.3333	2	2	47781
chr11	47226247	47226447	0.971955	0.955745	0.0162103	0.0245715	0.363348	0.460045	3	0	0	28.5	33	2	2	64644
chr11	47236447	47237047	0.947707	0.957827	-0.0101195	-0.014795	0.175708	0.370826	6	0	0	32	35.75	2	2	68485
chr11	47256247	47256847	0.934948	0.965325	-0.0303766	-0.0474448	0.191333	0.376517	15	0	0	25.5333	28.5333	2	2	56590
chr11	47336847	47337247	0.902355	0.908045	-0.00568928	-0.0132739	0.28689	0.423117	4	0	0	28.875	24.375	2	1.75	70260
chr11	47382600	47384000	0.808694	0.926489	-0.117794	-0.198869	0.0586871	0.34828	14	0	0	45.3571	40	2	2	27377
chr11	47402800	47404000	0.878638	0.921366	-0.0427273	-0.0708937	0.163148	0.366796	8	0	0	37.5	37.9375	2	2	49778
chr11	47432994	47433847	0.884348	0.946706	-0.0623583	-0.100777	0.296567	0.428287	8	0	0	34.625	33.8125	2	2	51656
chr11	47449647	47449847	0.951059	0.960418	-0.00935809	-0.014158	0.281605	0.420284	5	0	0	34.4	30.1	2	2	68725
chr11	47461047	47461447	0.977343	0.954885	0.0224575	0.0332956	0.40501	0.486739	6	0	0	24.5833	28.0833	2	2	62073
chr11	47465847	47467847	0.916247	0.938199	-0.0219519	-0.0342126	0.053802	0.347845	21	0	0	23.619	26.5	2	2	61058
chr11	47468047	47468447	0.953283	0.882744	0.0705399	0.109135	0.0731687	0.349292	5	0	0	21.9	22.2	2	2	41149
chr11	47477247	47477647	0.669041	0.708352	-0.0393115	-0.0811932	0.510572	0.563117	1	0	0	27	31.5	2	2	67636
chr11	47478047	47478447	0.696893	0.751727	-0.0548346	-0.248004	0.410971	0.490626	3	0	0	26.3333	30.5	2	2	62487
chr11	47489446	47489847	0.794237	0.901959	-0.107722	-0.21204	0.0875879	0.351107	2	0	0	33	35	2	2	25867
chr11	47494917	47496247	0.931582	0.942966	-0.0113838	-0.0196258	0.36876	0.46316	6	0	0	30.5	32.5	2	2	66598
chr11	47504400	47504600	0.973573	0.981161	-0.00758732	-0.0112508	0.474765	0.535708	4	0	0	32.875	30.375	2	2	69847
chr11	47505000	47505400	0.512551	0.557206	-0.0446546	-0.146312	0.237081	0.397287	2	0	0	22.25	30.25	2	2	46029
chr11	47560247	47560800	0.973343	0.972337	0.00100557	0.00111408	0.0349383	0.340467	5	0	0	28.3	29.8	2	2	73924
chr11	47560847	47561047	0.960394	0.95611	0.00428423	0.00636661	0.595149	0.630718	10	0	0.5	21.1	17.85	2	1.5	71733
chr11	47664800	47665200	0.802431	0.911346	-0.108915	-0.238421	0.0889122	0.351116	5	0	0	25	27.5	2	2	23063
chr11	47672847	47673047	0.901403	0.938875	-0.0374723	-0.0601004	0.428415	0.502577	2	0	0	26	36.25	2	2	63590
chr11	47688400	47688800	0.815001	0.927398	-0.112398	-0.184267	0.155114	0.364716	1	0	0	22.5	20.5	2	2	31727
chr11	47705400	47706000	0.862723	0.861492	0.00123092	0.0369037	0.191185	0.376516	8	0	0.125	31.9375	25.6875	2	1.875	73486
chr11	47843200	47845247	0.90611	0.949002	-0.0428924	-0.0766932	0.392814	0.478463	12	0	0	49.9583	50.0417	2	2	61245
chr11	47859400	47860000	0.88468	0.927581	-0.0429009	-0.072861	0.370898	0.464519	4	0	0	19.375	26.75	2	2	59564
chr11	47866800	47867229	0.948555	0.957229	-0.00867412	-0.0124627	0.0493043	0.346377	8	0.125	0.125	28.875	25.1875	1.875	1.875	69407
chr11	47889600	47890800	0.690562	0.699772	-0.00921048	-0.196011	0.404718	0.48657	12	0	0.0833333	23.8333	24.7917	2	1.91667	67819
chr11	47899600	47900600	0.689955	0.796852	-0.106898	-0.619718	0.0444172	0.344418	7	0	0	28.8571	34.2857	2	2	23040
chr11	47935847	47936247	0.903988	0.918796	-0.0148075	-0.0238329	0.547997	0.592096	2	0	0	22.5	25.75	2	2	69043
chr11	47940847	47941047	0.94291	0.972298	-0.0293881	-0.0438493	0.497913	0.553298	7	0	0	21.2857	24.5714	2	2	67131
chr11	47955000	47955800	0.921401	0.958715	-0.037314	-0.0599665	0.0699236	0.349292	4	0	0	27.125	25.875	2	2	52810
chr11	47968200	47968400	0.934578	0.976795	-0.0422167	-0.0643042	0.0528406	0.347493	4	0	0	21.5	27.375	2	2	51559
chr11	48040800	48041200	0.946276	0.956871	-0.0105949	-0.0163926	0.489781	0.547086	10	0	0	41.1	35.4	2	2	67841
chr11	48073200	48076600	0.844551	0.923088	-0.0785366	-0.184314	0.233737	0.395647	21	0	0	26.7143	30.2857	2	2	44069
chr11	48087400	48091000	0.906934	0.887451	0.0194827	0.0350895	0.198217	0.379342	40	0.05	0.075	24.675	28.8375	1.925	1.925	60737
chr11	48093447	48093647	0.584602	0.95975	-0.375148	-0.758335	0.0195774	0.327543	4	0	0	21.375	30.5	1.75	2	4455
chr11	48099400	48102447	0.930056	0.954731	-0.0246741	-0.0395442	0.181825	0.37276	37	0	0	29.4189	30.6892	2	2	59221
chr11	48111600	48112400	0.921768	0.937625	-0.0158568	-0.0287256	0.125914	0.35606	6	0	0	27.6667	33.75	2	2	63189
chr11	48148647	48149447	0.931192	0.955314	-0.0241221	-0.0376379	0.518111	0.568884	6	0	0	29.3333	30.5	2	2	67941
chr11	48153847	48154641	0.954764	0.941794	0.0129706	0.0194291	0.726835	0.748724	5	0	0	25	23.9	2	2	72418
chr11	48167047	48167247	0.848266	0.826221	0.0220457	0.0553291	0.126187	0.35606	4	0	0	18.625	20.875	2	2	59021
chr11	56700554	56701154	0.66133	0.818857	-0.157527	-0.546669	0.0555756	0.348217	6	0	0	66.75	71.5	2	2	12751
chr11	56846354	56846954	0.763461	0.869162	-0.105701	-0.212362	0.168826	0.368634	8	0	0	29.9375	31.4375	2	2	34161
chr11	56849754	56850354	0.885416	0.900886	-0.0154697	-0.0241989	0.196399	0.378665	2	0	0	15.25	25	2	2	64784
chr11	56889925	56890754	0.675836	0.832216	-0.15638	-0.308973	0.143098	0.360672	6	0	0	33.75	41.75	2	2	29583
chr11	56905154	56907289	0.704371	0.843767	-0.139396	-0.297124	0.164749	0.367565	11	0	0	30.4091	30.6364	2	2	33436
chr11	56909582	56911354	0.866744	0.932211	-0.0654672	-0.115694	0.228677	0.393078	22	0	0	26.2955	31.8182	2	2	43397
chr11	56911554	56911754	0.314736	0.7135	-0.398765	-1.69154	0.0808502	0.350191	2	0	0	21.75	21.5	2	2	17223
chr11	57218800	57219800	0.434524	0.606208	-0.171684	-0.515075	0.0839195	0.350968	10	0	0	35.45	36.8	2	2	17815
chr11	57224154	57225110	0.744012	0.865862	-0.12185	-0.262487	0.0519134	0.346922	2	0	0	46.75	41.25	2	2	20792
chr11	57224466	57225154	0.932296	0.874649	0.0576465	0.0910744	0.152934	0.364305	1	0	0	44	39.5	2	2	44960
chr11	57240554	57241154	0.296759	0.36825	-0.0714912	-0.478567	0.337974	0.449241	8	0	0	23.1875	34.0625	1.875	2	56122
chr11	57241954	57242947	0.670017	0.64136	0.0298116	0.401357	0.346117	0.453571	15	0.0666667	0.4	26.8333	23.6333	1.93333	1.53333	56926
chr11	57242954	57243154	0.899575	0.929183	-0.0296078	-0.0501606	0.411599	0.491034	6	0	0	23.25	30.3333	2	2	62531
chr11	57251554	57251754	0.43335	0.493591	-0.0602408	-0.183806	0.757327	0.77728	1	0	0	4	34.5	1	2	72684
chr11	57283954	57284354	0.738572	0.838382	-0.0998102	-0.17321	0.0899601	0.351328	2	0	0	25.5	22.5	2	2	30642
chr11	57308554	57308954	0.917323	0.957285	-0.0399623	-0.0625157	0.0495978	0.346377	7	0	0	33.7143	32.7143	2	2	52049
chr11	57315200	57316354	0.642231	0.602458	0.0397723	0.348102	0.177882	0.371293	15	0	0	69.6667	59.1333	2	2	48465
chr11	57318126	57318754	0.857332	0.894412	-0.0370792	-0.0567274	0.471045	0.533095	3	0	0	33	27.1667	2	2	65916
chr11	57320554	57320954	0.928818	0.96921	-0.0403925	-0.0606145	0.0840139	0.350968	5	0	0	27.7	29.3	2	2	52625
chr11	57368000	57369800	0.636437	0.719286	-0.0828487	-0.191122	0.169945	0.369103	34	0.0588235	0	29.3971	33.2059	1.94118	2	34344
chr11	57383200	57383800	0.77581	0.796347	-0.0205372	-0.0165476	0.214339	0.386409	10	0	0	23.45	21.6	2	1.9	67783
chr11	57390400	57391000	0.769931	0.912359	-0.142428	-0.259641	0.0167763	0.322519	4	0	0	27.25	31.375	2	2	21063
chr11	57391400	57392000	0.802696	0.877437	-0.0747417	-0.151743	0.174316	0.370458	3	0	0	27.5	29.6667	2	2	35102
chr11	57395797	57398000	0.805386	0.921128	-0.115742	-0.217724	0.121238	0.355702	22	0	0	39.7727	41.8182	2	2	25407
chr11	57399754	57400154	0.895475	0.923104	-0.0276297	-0.0432825	0.61295	0.645311	3	0	0	33	26.8333	2	2	70858
chr11	57403600	57405000	0.901938	0.942674	-0.040736	-0.0822214	0.230819	0.394248	14	0	0.0714286	24.2857	29.8571	2	1.92857	47975
chr11	57440554	57440754	0.91968	0.982558	-0.0628779	-0.0964796	0.0360074	0.340467	4	0	0	30.5	31.5	2	2	43737
chr11	57452954	57453354	0.765083	0.945238	-0.180155	-0.357839	0.031252	0.337953	3	0	0	24.1667	25.6667	2	2	14185
chr11	57454154	57454354	0.861135	0.943512	-0.0823774	-0.134702	0.228517	0.393063	3	0	0	27.6667	23.6667	2	2	43365
chr11	57463354	57464573	0.838881	0.930021	-0.0911404	-0.181499	0.0805578	0.350083	17	0	0	24.5882	27	2	2	29537
chr11	57463514	57465354	0.797979	0.891942	-0.0939631	-0.180441	0.147281	0.362322	53	0	0	27.3679	26.8302	2	2	30320
chr11	57571000	57572600	0.754152	0.788396	-0.0342437	0.168334	0.17005	0.369103	14	0	0	28.3929	31.1786	2	2	51593
chr11	57585000	57586000	0.86988	0.919882	-0.050002	-0.0768419	0.392724	0.478417	6	0	0	27.4167	27.25	2	2	61237
chr11	57588000	57588600	0.477616	0.624874	-0.147258	-0.343998	0.0367551	0.340545	2	0	0	23.75	32	2	2	14986
chr11	57604000	57605000	0.60598	0.662616	-0.0566365	-0.0494312	0.0245468	0.330584	12	0	0	18.75	24.25	2	1.91667	55953
chr11	57634954	57635354	0.874707	0.935199	-0.0604922	-0.0970345	0.0456821	0.345054	6	0	0	29.9167	29.5833	2	2	43610
chr11	57671754	57672154	0.80372	0.936979	-0.133258	-0.218799	0.0451558	0.345054	1	0	0	34	36	2	2	25056
chr11	57679154	57679554	0.966304	0.959571	0.00673308	0.00972819	0.535324	0.582192	12	0	0	22.4167	26.2917	2	2	70418
chr11	57679954	57681154	0.72826	0.910434	-0.182174	-0.59596	0.12877	0.35713	9	0	0	26.6111	28.6667	2	2	26898
chr11	57735567	57736176	0.877982	0.9501	-0.0721178	-0.122709	0.208125	0.383896	4	0	0	26.5	31.125	2	2	40443
chr11	57766354	57766554	0.968313	0.964367	0.0039463	0.00583128	0.746517	0.76705	1	0	0	32.5	29.5	2	2	72602
chr11	57770400	57771400	0.878214	0.915332	-0.0371174	-0.0475562	0.236022	0.396736	12	0	0	28.9167	35	2	2	56561
chr11	57772154	57773154	0.915971	0.948216	-0.0322452	-0.04936	0.233388	0.395479	6	0	0	23.5	23.5833	2	2	55968
chr11	57784800	57786000	0.910062	0.944837	-0.0347749	-0.0469806	0.0378865	0.341094	15	0	0	25.3	25.8	2	2	56739
chr11	57900154	57902222	0.666898	0.871993	-0.205095	-0.454801	0.089781	0.351328	10	0	0	27.65	28.3	2	2	19058
chr11	57901172	57903354	0.745143	0.916026	-0.170883	-0.35994	0.1052	0.354611	13	0	0	25.3077	26.3462	2	2	22129
chr11	57973954	57974354	0.624997	0.852187	-0.22719	-0.729103	0.18961	0.376011	2	0	0.5	19.25	18.25	2	1.5	37615
chr11	57975554	57975954	0.815355	0.934534	-0.119178	-0.194521	0.150681	0.363823	2	0	0	21.25	21	2	2	30896
chr11	57977754	57978154	0.374111	0.467422	-0.0933105	-0.31374	0.302421	0.431133	1	0	0	30.5	31.5	2	2	52328
chr11	57979754	57980554	0.886972	0.95146	-0.0644873	-0.0993086	0.225002	0.391382	2	0	0	26.5	35.5	2	2	43093
chr11	58006754	58007354	0.698434	0.924844	-0.22641	-0.450075	0.239349	0.398543	3	0	0	25	28.8333	2	2	44800
chr11	58075750	58076554	0.742257	0.858256	-0.115999	-0.206895	0.311486	0.435291	1	0	0	36.5	42.5	2	2	53379
chr11	58315554	58316754	0.794911	0.892408	-0.0974965	-0.223981	0.105097	0.354611	12	0	0	26.625	31.2083	2	2	25580
chr11	58317554	58318154	0.774571	0.923083	-0.148512	-0.250101	0.0180904	0.324727	1	0	0	44	43.5	2	2	21974
chr11	58319354	58319554	0.866082	0.896861	-0.0307789	-0.0498154	0.273862	0.416558	1	0	0	18.5	24	2	2	55842
chr11	58494354	58494954	0.831396	0.913711	-0.0823144	-0.143662	0.184603	0.374043	3	0	0	25.1667	28.1667	2	2	36816
chr11	58495754	58496154	0.788649	0.916871	-0.128222	-0.278177	0.145459	0.361149	3	0	0	24.5	32.3333	2	2	30042
chr11	58498000	58499400	0.815756	0.767664	0.0480917	0.312825	0.116981	0.355504	8	0.125	0	22.75	26.5	1.875	2	44323
chr11	58506800	58507600	0.660578	0.845598	-0.185021	-0.390319	0.0880216	0.351107	7	0	0	29.5714	36.5	2	2	18694
chr11	58560954	58561354	0.904172	0.964461	-0.0602887	-0.0922448	0.566928	0.607359	2	0	0	14.25	14.75	2	2	69633
chr11	58561378	58562554	0.935996	0.943305	-0.00730889	-0.0110752	0.795878	0.81397	3	0	0	29.8333	31.3333	2	2	72940
chr11	58562754	58563154	0.742391	0.825575	-0.083184	-0.173696	0.610936	0.643781	2	0	0	25.5	31	2	2	70793
chr11	58564000	58565900	0.928135	0.947752	-0.0196174	-0.0316933	0.234656	0.396023	25	0.04	0.04	27.22	31.38	1.96	1.96	61953
chr11	58586600	58588000	0.835387	0.859116	-0.0237287	-0.048656	0.333337	0.446597	5	0	0	28	26.8	2	2	57936
chr11	58593954	58594154	0.857944	0.932143	-0.0741989	-0.118344	0.0552121	0.347898	1	0	0	38	38.5	2	2	39371
chr11	58600000	58601000	0.982394	0.944843	0.037551	0.060753	0.162604	0.366681	6	0	0	20.9167	24.5833	2	2	52590
chr11	58604800	58606754	0.745891	0.811611	-0.06572	-0.184644	0.108093	0.354852	18	0	0	17.3889	18.8611	1.83333	1.83333	36464
chr11	58609400	58610000	0.88206	0.912255	-0.0301953	-0.0507519	0.561842	0.603358	8	0	0	31.875	29.9375	2	2	69466
chr11	58621354	58622954	0.789301	0.771189	0.0181114	0.242716	0.0999935	0.353855	14	0	0	27.6071	32.7143	2	2	61599
chr11	58624554	58624954	0.949505	0.968103	-0.0185977	-0.0280152	0.478464	0.538666	6	0	0	33.8333	36.75	2	2	66261
chr11	58639600	58641600	0.785102	0.811504	-0.0264021	-0.0373377	0.120417	0.355702	8	0	0	22.8125	28.25	2	2	59998
chr11	58689354	58689754	0.875848	0.953953	-0.0781051	-0.125006	0.308436	0.43378	2	0	0	50.5	45	2	2	53038
chr11	58726200	58728200	0.282332	0.17488	0.107452	1.08774	0.0619934	0.34828	5	0	0	21.6	25.5	1.8	1.8	22888
chr11	58770154	58770554	0.859802	0.945597	-0.085795	-0.13607	0.14087	0.360404	2	0	0	22.75	30	2	2	36245
chr11	58776400	58778154	0.78215	0.882555	-0.100405	-0.193272	0.188122	0.375411	13	0	0	27.9231	33.4231	2	2	37382
chr11	58786554	58786954	0.863959	0.974885	-0.110926	-0.175829	0.131454	0.357678	2	0	0	26.25	38.75	2	2	30276
chr11	58804754	58805154	0.918757	0.969251	-0.0504936	-0.0767032	0.150301	0.363507	2	0	0	22.5	26.5	2	2	48372
chr11	58844600	58846000	0.388245	0.393209	-0.00496422	-0.0932928	0.473929	0.53506	7	0	0	21.9286	29.8571	2	2	70783
chr11	58866695	58867554	0.6861	0.980162	-0.294062	-0.577616	0.0142116	0.317589	3	0	0	17.6667	22.8333	2	2	6883
chr11	58907613	58908252	0.52511	0.639105	-0.113995	-0.581683	0.148146	0.362583	5	0	0	33.8	41.8	2	2	30477
chr11	58999200	59000000	0.859041	0.915917	-0.0568766	-0.093193	0.358697	0.457673	3	0	0	28.8333	31.5	2	2	58442
chr11	59009000	59014000	0.704433	0.751058	-0.0466251	-0.17427	0.167051	0.368179	22	0	0	24.75	29.75	2	2	45015
chr11	59051400	59053000	0.730658	0.945078	-0.21442	-0.499609	0.119661	0.355702	7	0	0	18.2857	20.5714	2	2	25081
chr11	59076800	59079800	0.643602	0.579374	0.0642277	0.37144	0.168943	0.368642	17	0.0588235	0	29.1471	28.6471	1.94118	2	37068
chr11	59095400	59095600	0.892862	0.963527	-0.0706654	-0.108716	0.238976	0.398385	1	0	0	19.5	27.5	2	2	44747
chr11	59153154	59153354	0.967201	0.950752	0.0164485	0.0245618	0.397144	0.481445	2	0	0	19.5	27.75	2	2	64647
chr11	59197554	59198559	0.841114	0.607424	0.23369	0.678735	0.0336834	0.339779	19	0	0	40.9737	38	2	2	7395
chr11	59198754	59198954	0.963361	0.965696	-0.00233491	-0.0038378	0.16519	0.367627	2	0	0	26.5	30	2	2	72819
chr11	59199600	59201000	0.515846	0.789713	-0.273867	-1.01066	0.0214401	0.328564	21	0.047619	0	30.4524	38.9048	1.95238	2	4862
chr11	59246000	59249927	0.789939	0.874993	-0.0850536	-0.0618849	0.136847	0.35931	20	0	0	34.825	38.95	2	2	52266
chr11	59254000	59255600	0.84874	0.912217	-0.0634767	-0.121522	0.275972	0.417548	17	0.0588235	0.0588235	25.7647	26.7941	1.94118	1.94118	49301
chr11	59260200	59260600	0.801393	0.946144	-0.144751	-0.253265	0.0355948	0.340467	10	0	0.1	29.4	28.55	2	1.9	21675
chr11	59289200	59290200	0.787625	0.914721	-0.127096	-0.237011	0.215444	0.386753	5	0	0	29	28.4	2	2	41551
chr11	59367800	59369600	0.265638	0.321296	-0.0556574	-0.436417	0.464169	0.528107	11	0.0909091	0.0909091	22.0909	27.4091	1.90909	1.90909	65566
chr11	59413000	59414000	0.597239	0.621079	-0.0238394	0.0253292	0.296745	0.428361	8	0	0.125	26.8125	30.0625	2	1.875	64358
chr11	59416400	59418000	0.426892	0.406235	0.0206566	0.451466	0.482253	0.541453	15	0	0	26.9333	33.7667	2	2	66442
chr11	59528754	59528954	0.723511	0.84761	-0.124099	-0.252987	0.0930127	0.351937	7	0	0	33.5	38.6429	2	2	21706
chr11	59544857	59546483	0.881176	0.948733	-0.0675571	-0.112041	0.15443	0.364502	31	0	0	39.4194	40.9032	2	2	40566
chr11	59547640	59548376	0.835816	0.959956	-0.12414	-0.199266	0.0311039	0.33782	3	0.333333	0.333333	15.5	16.1667	1.66667	1.66667	27333
chr11	59562354	59562754	0.319038	0.107323	0.211715	1.48777	0.103574	0.354211	1	0	0	23	31	2	2	21804
chr11	59659800	59661600	0.883096	0.932522	-0.0494265	-0.0795866	0.452107	0.519446	11	0	0	31.4545	33.3636	2	2	64928
chr11	59688000	59689200	0.740329	0.785581	-0.0452521	-0.0241617	0.161236	0.366268	10	0.2	0.1	19.4	23.2	1.7	1.9	64799
chr11	59698400	59699000	0.979169	0.909714	0.0694543	0.10574	0.348216	0.454242	2	0.5	0.5	10.25	9.5	1.5	1	57095
chr11	59708954	59709154	0.891759	0.955747	-0.0639877	-0.102529	0.423071	0.49871	3	0.333333	0	21.1667	28.1667	1.66667	2	63284
chr11	59726800	59731400	0.886466	0.949419	-0.0629537	-0.0810645	0.0881497	0.351107	47	0	0.0425532	27.2447	26.234	1.95745	1.93617	47298
chr11	59762000	59762800	0.939496	0.965025	-0.0255289	-0.0389002	0.425422	0.500474	8	0	0.125	34.6875	36.5	2	1.875	63412
chr11	59817354	59817554	0.850561	0.845195	0.00536557	0.00549804	0.59608	0.631534	3	0	0	24.5	23.3333	2	2	72119
chr11	59818000	59819600	0.486367	0.4344	0.0519669	0.497198	0.132795	0.358292	6	0	0	28.1667	33.25	2	2	42474
chr11	59833600	59834000	0.784003	0.771563	0.0124409	0.0311877	0.307407	0.43336	3	0	0	24	28.3333	2	2	65572
chr11	59848800	59849800	0.828608	0.868688	-0.0400796	-0.0535397	0.042739	0.343505	9	0	0	29.2778	36.8333	2	2	54698
chr11	59856554	59856954	0.843348	0.921939	-0.0785908	-0.127101	0.142624	0.360672	1	0	0	55	57.5	2	2	37814
chr11	59858954	59859354	0.941552	0.974692	-0.0331402	-0.0496403	0.4697	0.532057	4	0	0	24.625	31.125	2	2	65856
chr11	59864554	59865534	0.708892	0.927688	-0.218795	-0.392298	0.131433	0.357678	2	0	0	24.25	33.25	2	2	27410
chr11	59864932	59865754	0.791693	0.9562	-0.164507	-0.269272	0.156395	0.365128	1	0	0	19.5	23	2	2	31950
chr11	59891354	59891754	0.794696	0.953321	-0.158625	-0.268274	0.204968	0.382701	4	0	0	21.375	24.5	2	2	39949
chr11	59892000	59892200	0.657231	0.60645	0.0507806	0.0797776	0.48363	0.542496	2	0	0	22.75	26.25	2	2	66504
chr11	59899154	59899554	0.949584	0.972965	-0.0233812	-0.0349578	0.480377	0.540101	5	0	0	24.6	26.1	2	2	66350
chr11	59900754	59901154	0.816136	0.897994	-0.0818577	-0.165646	0.176945	0.371045	4	0	0	24.125	29.375	2	2	35575
chr11	59961354	59962245	0.862995	0.933431	-0.070436	-0.141901	0.398379	0.482187	9	0	0	22	23	2	2	61633
chr11	60063600	60065200	0.621105	0.849355	-0.228251	-0.46865	0.121214	0.355702	7	0	0	23.9286	26.4286	2	2	25401
chr11	60077600	60078600	0.885411	0.946962	-0.0615504	-0.109962	0.148384	0.362643	14	0	0	27.3214	28.4643	2	2	40991
chr11	60118400	60121400	0.733118	0.858791	-0.125673	-0.22955	0.0497863	0.346377	15	0	0	30.5	33.7667	2	2	23909
chr11	60126754	60127954	0.849302	0.901266	-0.0519639	-0.0872134	0.207102	0.383324	9	0	0	22.1111	28.2222	2	2	45866
chr11	60155754	60156400	0.41061	0.474172	-0.0635625	-0.139768	0.30541	0.43237	3	0.333333	0	23.8333	39.5	1.66667	2	52694
chr11	60188200	60189000	0.339496	0.43625	-0.0967535	-0.998315	0.569837	0.609802	4	0	0	23.125	24.5	1.5	1.75	69710
chr11	60204554	60205954	0.671446	0.903243	-0.231797	-0.63523	0.0820864	0.350734	7	0.142857	0	21.2857	27	1.85714	2	17458
chr11	60235000	60236000	0.866443	0.932377	-0.0659342	-0.103608	0.316473	0.437652	4	0	0	27	30.625	2	2	53943
chr11	60263200	60263800	0.813225	0.898835	-0.0856108	-0.179648	0.294597	0.427329	5	0	0	36.3	39.2	2	2	51424
chr11	60284200	60284600	0.922083	0.975002	-0.0529193	-0.0794851	0.00740919	0.283273	2	0	0	24	27.75	2	2	47693
chr11	60285354	60285554	0.732135	0.973697	-0.241562	-0.436091	0.22401	0.390912	2	0	0	14.25	34.75	2	2	42747
chr11	60306354	60306754	0.807094	0.923683	-0.11659	-0.224135	0.0504855	0.346673	4	0	0	28.875	31.75	2	2	24466
chr11	60309200	60311400	0.856969	0.948629	-0.0916603	-0.187747	0.0948623	0.352615	33	0	0	19.1667	25.8636	2	2	28733
chr11	60336600	60337600	0.732045	0.948344	-0.216299	-0.397009	0.0640713	0.34878	9	0	0	23.6667	27	2	2	13691
chr11	60347200	60348000	0.91063	0.950584	-0.0399548	-0.0642294	0.299899	0.430003	4	0.25	0	22.625	25.25	1.75	2	52027
chr11	60349800	60350400	0.863883	0.934445	-0.0705623	-0.113023	0.139742	0.359982	2	0	0	33	35.75	2	2	40373
chr11	60357400	60358400	0.477673	0.678086	-0.200413	-0.545473	0.244837	0.401507	6	0.166667	0	24.75	30.25	1.83333	2	45490
chr11	60370400	60373400	0.808533	0.939047	-0.130514	-0.241231	0.112048	0.355232	30	0	0	30.1833	32.7167	2	1.96667	23514
chr11	60388200	60391600	0.773612	0.89057	-0.116957	-0.228578	0.0999091	0.353855	14	0	0	24.2857	26.8214	2	2	24024
chr11	60392000	60393200	0.844119	0.93369	-0.0895705	-0.146541	0.0754223	0.349292	4	0	0	25	28	2	2	34542
chr11	60463600	60463800	0.781104	0.944911	-0.163807	-0.271499	0.0402941	0.341897	1	0	0	41	47.5	2	2	20010
chr11	60468000	60468800	0.720748	0.870106	-0.149358	-0.313215	0.104898	0.354611	4	0	0	27.5	33.75	2	2	22065
chr11	60482000	60484400	0.658463	0.792014	-0.133552	-0.601537	0.0831119	0.350921	12	0	0	28.8333	32.9167	2	2	17664
chr11	60497800	60499800	0.727687	0.817507	-0.0898195	-0.135761	0.212999	0.385966	11	0	0	33.4091	37.5909	2	2	41167
chr11	60499954	60501069	0.827057	0.954514	-0.127457	-0.232118	0.0597833	0.34828	13	0	0	23.5385	23.6538	2	2	23642
chr11	60500339	60501354	0.766568	0.940663	-0.174095	-0.326371	0.243106	0.400581	5	0	0	28.3	31.5	2	2	45272
chr11	60504200	60504600	0.76339	0.918734	-0.155344	-0.264069	0.0540536	0.347845	1	0	0	15	18	2	2	20654
chr11	60528400	60529600	0.416131	0.623472	-0.207341	-1.1453	0.0541737	0.347845	4	0.25	0	8.875	22.625	1	2	11607
chr11	60566400	60567600	0.910726	0.945561	-0.0348354	-0.0520791	0.192846	0.377246	10	0	0	20.7	21.4	2	1.8	55143
chr11	60570600	60571000	0.646056	0.838748	-0.192692	-0.508751	0.118067	0.355504	2	0	0	20	24.5	2	2	24760
chr11	60759200	60760600	0.542904	0.62047	-0.0775659	-0.270373	0.208707	0.384146	31	0	0	37.6774	40.3871	2	2	40529
chr11	60761400	60762239	0.918988	0.966295	-0.0473076	-0.0747276	0.15456	0.364516	5	0	0	21.8	33.7	2	2	48849
chr11	60810800	60811400	0.546205	0.570554	-0.0243495	0.0442958	0.377761	0.468637	14	0.0714286	0	20.3571	24.1786	1.71429	1.85714	60133
chr11	60834600	60836554	0.862828	0.950854	-0.0880256	-0.14841	0.205757	0.38294	21	0.047619	0	27.3095	32.5238	1.95238	2	40080
chr11	60855400	60856623	0.593847	0.572096	0.0217506	0.357094	0.232818	0.395265	17	0.0588235	0	27.7647	27.7059	1.94118	2	59202
chr11	60857600	60859400	0.731992	0.777204	-0.0452121	-0.0749065	0.296218	0.428098	14	0	0	32.5714	32.25	2	2	51618
chr11	60891554	60892154	0.938631	0.946727	-0.00809612	-0.0126642	0.526427	0.575221	6	0	0	33.25	36.9167	2	2	69320
chr11	60932600	60933200	0.714412	0.723651	-0.00923816	0.00472292	0.698322	0.722155	3	0	0	29.1667	25.3333	2	2	72440
chr11	60988600	60990000	0.367703	0.446028	-0.0783248	-0.362004	0.261852	0.410282	18	0.0555556	0.0555556	24	26.1389	1.83333	1.83333	47609
chr11	60995800	60996600	0.834551	0.836348	-0.00179759	0.020815	0.197122	0.378972	16	0.0625	0.0625	31.4062	33.7188	1.9375	1.9375	73092
chr11	61004000	61005600	0.194896	0.260188	-0.0652918	-0.357306	0.107209	0.354852	21	0	0	25.9762	27.0714	2	1.95238	36632
chr11	61037600	61038000	0.415865	0.439492	-0.0236277	0.751969	0.0905171	0.351492	4	0	0.25	20.5	25.875	2	1.75	57991
chr11	61049600	61050400	0.87552	0.956313	-0.0807931	-0.137117	0.0567953	0.34828	10	0	0	23.35	26.2	2	2	36088
chr11	61053200	61053600	0.67714	0.577819	0.0993208	0.600924	0.2805	0.419793	5	0	0	29.5	29.1	2	2	49845
chr11	61055400	61055600	0.553041	0.909742	-0.356701	-0.770378	0.0277221	0.334113	2	0	0	28.75	29.5	2	2	6187
chr11	61066000	61066800	0.186737	0.259717	-0.0729793	-0.403234	0.303736	0.43163	19	0	0.105263	27.8684	29.2105	1.89474	1.73684	52495
chr11	61067000	61067600	0.767233	0.69291	0.0743222	0.859323	0.379737	0.469964	6	0.166667	0.333333	15.9167	17.25	1.5	1.5	60277
chr11	61077600	61077800	0.825283	0.953028	-0.127744	-0.21237	0.207074	0.383324	4	0	0	22.125	25.375	2	2	40295
chr11	61080800	61083400	0.338468	0.469367	-0.130899	0.0556547	0.105428	0.354699	53	0.0188679	0.0377358	24.7264	27.6981	1.84906	1.86792	54061
chr11	61098400	61099200	0.438883	0.851762	-0.412879	-1.00204	0.0317415	0.33919	6	0	0	18.5	23.0833	1.83333	2	6981
chr11	61111600	61115400	0.453754	0.517874	-0.0641199	0.00655538	0.165936	0.367863	59	0.0169492	0.0169492	27.0424	27.3136	1.98305	1.98305	71659
chr11	61120400	61121200	0.427733	0.358363	0.0693702	1.04989	0.032243	0.339511	8	0	0	22.25	25.5625	1.875	1.875	35074
chr11	61141400	61142000	0.763052	0.775994	-0.0129426	-0.00142646	0.41825	0.495428	10	0	0	26.3	30.6	2	2	73810
chr11	61142200	61142400	0.957444	0.967841	-0.0103971	-0.0157033	0.323678	0.441293	4	0	0	15.875	19.125	2	2	68110
chr11	61155800	61156600	0.961405	0.946354	0.0150503	0.0231941	0.607618	0.640973	9	0	0	18.5556	25.7222	2	2	70717
chr11	61171200	61173400	0.770423	0.800018	-0.0294672	0.00211107	0.113159	0.355289	19	0.105263	0.157895	33.2368	34.3947	1.84211	1.84211	73512
chr11	61203000	61204288	0.834979	0.801126	0.0338535	0.0897825	0.122424	0.355702	11	0.0909091	0.272727	35.8636	33.6818	1.81818	1.72727	51805
chr11	61256400	61257200	0.886676	0.950979	-0.0643027	-0.101869	0.222142	0.390087	17	0	0	27.1176	31.2941	2	2	42579
chr11	61344754	61345667	0.918063	0.961412	-0.0463296	-0.0722783	0.407676	0.488471	11	0	0.181818	24.8182	26.6364	2	1.81818	62260
chr11	61345954	61346154	0.965763	0.981487	-0.0157242	-0.0229031	0.00655135	0.277955	2	0	0	33.5	33	2	2	65294
chr11	61346600	61346800	0.32293	0.318522	0.00440813	0.0192294	0.908843	0.92291	1	0	0	23	22.5	2	2	73462
chr11	61347483	61348790	0.897411	0.956846	-0.0594351	-0.0986173	0.371048	0.464605	19	0	0	32.9474	34.3684	2	2	59577
chr11	61347483	61348954	0.900209	0.956427	-0.0562178	-0.0929387	0.391024	0.477079	21	0	0	33.0952	34.1429	2	2	61143
chr11	61381753	61382600	0.902176	0.958355	-0.0561794	-0.101507	0.142503	0.360672	21	0	0	25.9762	28	2	2	42634
chr11	61417352	61418609	0.848294	0.866433	-0.0181391	-0.0198075	0.530852	0.578624	4	0	0	21.5	27.75	2	2	68440
chr11	61442154	61443123	0.928947	0.96307	-0.034123	-0.0520488	0.250609	0.404334	15	0	0	27.5667	25.8333	2	2	55150
chr11	61471754	61472154	0.964127	0.959713	0.00441409	0.0070253	0.54557	0.590055	5	0	0	29.2	27.4	2	2	71478
chr11	61472202	61473280	0.898876	0.94717	-0.0482946	-0.0763309	0.469613	0.531991	14	0	0	26.2143	30.0714	2	2	65852
chr11	61473340	61474554	0.903471	0.948876	-0.0454057	-0.0796087	0.350693	0.454242	8	0	0	32.25	34.25	2	2	57335
chr11	61653600	61655200	0.695786	0.756187	-0.0604009	-0.0697554	0.257942	0.408283	27	0.0740741	0.037037	28.6667	36.6667	1.92593	1.96296	50090
chr11	61675154	61676326	0.668945	0.789837	-0.120892	-0.336003	0.207281	0.383324	13	0	0	26.2308	34.6538	1.92308	2	40338
chr11	61730154	61730791	0.735908	0.897114	-0.161206	-0.309446	0.154976	0.364598	9	0	0	27.4444	32.1111	2	2	31709
chr11	61742154	61743000	0.629025	0.75893	-0.129905	-0.376129	0.0577071	0.34828	12	0	0	26.125	31.1667	2	2	17522
chr11	61751154	61751554	0.900908	0.926589	-0.0256811	-0.0429221	0.544397	0.58911	8	0	0	54.9375	50.375	2	2	68937
chr11	61757954	61758354	0.850666	0.950737	-0.100071	-0.170339	0.276003	0.417548	11	0	0	29.2727	22.9091	2	2	49306
chr11	61763830	61767154	0.821946	0.896812	-0.0748664	-0.137336	0.168352	0.368571	95	0	0	25.8737	26.7211	2	1.97895	36060
chr11	61771400	61773200	0.887941	0.907693	-0.0197511	-0.0196201	0.178504	0.371511	27	0.037037	0.0740741	20.3704	23.3333	1.96296	1.92593	66601
chr11	61799154	61799754	0.893576	0.934109	-0.0405331	-0.0610126	0.497127	0.552738	4	0	0	31.5	30.875	2	2	67092
chr11	61813354	61813754	0.939371	0.955813	-0.0164421	-0.0321744	0.510574	0.563117	13	0	0.230769	30.5385	27.3462	2	1.76923	67637
chr11	61819354	61819754	0.943686	0.949117	-0.00543082	-0.00689349	0.144117	0.360703	9	0	0	20.5	23.1111	2	2	71527
chr11	61883273	61884154	0.870474	0.94429	-0.0738157	-0.126844	0.109871	0.355089	15	0	0	36.9333	37.0667	2	2	37876
chr11	61885010	61886354	0.881816	0.964817	-0.0830011	-0.135632	0.149261	0.363021	21	0	0	23.2619	26.381	2	2	36317
chr11	61895000	61895200	0.690778	0.849103	-0.158324	-0.392701	0.181912	0.372825	3	0	0	17.3333	12.3333	2	2	36398
chr11	61895400	61895600	0.921078	0.939244	-0.0181663	-0.0292031	0.136779	0.35931	7	0	0	27.0714	29.2857	2	2	62846
chr11	61908754	61909154	0.6974	0.885905	-0.188505	-0.357348	0.0550149	0.347845	6	0	0	16.5833	18.75	2	1.83333	14207
chr11	61911000	61913600	0.712465	0.813141	-0.100676	-0.261339	0.0996389	0.353855	44	0.0454545	0	36.4886	38.6705	1.93182	2	24688
chr11	61918354	61919507	0.840059	0.894027	-0.0539677	-0.12392	0.295067	0.427479	15	0	0	27.7667	29.5	2	2	51492
chr11	61958954	61959554	0.839283	0.943144	-0.103861	-0.216196	0.116254	0.355464	4	0	0	32.5	33.875	2	2	25369
chr11	61978354	61979954	0.873755	0.89473	-0.0209749	-0.0336156	0.146248	0.361633	20	0	0	27.525	28.175	2	2	61282
chr11	61980576	61982800	0.901511	0.927318	-0.0204633	-0.0318787	0.241832	0.39985	29	0.137931	0.103448	22.2931	23.569	1.86207	1.82759	61881
chr11	61998554	61999154	0.900391	0.962328	-0.0619374	-0.0991174	0.373155	0.465888	5	0	0	28.8	28.7	2	2	59750
chr11	61999554	61999954	0.833805	0.968218	-0.134413	-0.223855	0.038911	0.341163	4	0	0	25.125	26.5	2	2	24494
chr11	62014154	62014554	0.831823	0.953736	-0.121914	-0.202287	0.176249	0.370828	8	0	0	34.0625	31.4375	2	2	35450
chr11	62015554	62015954	0.862552	0.943414	-0.0808617	-0.151805	0.101812	0.354211	7	0	0	21.6429	27.5714	2	2	33730
chr11	62017354	62021200	0.84934	0.930132	-0.0807919	-0.160041	0.140788	0.360327	42	0	0	27.2738	31.131	2	2	32506
chr11	62031354	62031754	0.881534	0.957929	-0.0763949	-0.125932	0.310354	0.434711	2	0	0	23.75	35.25	2	2	53257
chr11	62032754	62033154	0.93072	0.958692	-0.0279717	-0.0439938	0.578764	0.617097	7	0.285714	0	18.5	28.9286	1.71429	2	69965
chr11	62033200	62034800	0.835405	0.895735	-0.0603307	-0.109598	0.195315	0.378233	16	0.0625	0.0625	35.5	38.6875	1.875	1.9375	41062
chr11	62044154	62046768	0.849276	0.958339	-0.109063	-0.201988	0.0492132	0.346377	42	0	0.0238095	31.6786	33.2619	2	1.97619	27005
chr11	62044539	62046768	0.83849	0.954661	-0.116171	-0.225247	0.0627268	0.348578	30	0	0	34.6	38.3	2	2	24354
chr11	62044539	62046768	0.83849	0.954661	-0.116171	-0.225247	0.0627268	0.348578	30	0	0	34.6	38.3	2	2	24354
chr11	62047954	62048521	0.735815	0.908397	-0.172582	-0.305547	0.185446	0.374421	2	0	0	24	30.25	2	2	36942
chr11	62109954	62110354	0.755149	0.92912	-0.173971	-0.296677	0.142803	0.360672	3	0	0	27.1667	31.3333	2	2	29521
chr11	62328600	62329000	0.703588	0.899121	-0.195533	-0.750977	0.0353828	0.340467	5	0	0	34.4	31.5	1.8	2	8214
chr11	62330000	62331200	0.780373	0.824267	-0.0438944	-0.0847742	0.159113	0.365705	13	0	0.0769231	26.3462	26.7308	2	1.92308	46441
chr11	62333200	62335400	0.85703	0.944912	-0.0878817	-0.160505	0.251541	0.404759	39	0.025641	0	28.4103	30.8462	1.97436	2	46360
chr11	62382354	62382554	0.85714	0.938885	-0.0817455	-0.130531	0.230095	0.393842	2	0	0	35.5	39	2	2	43583
chr11	62386400	62386800	0.6414	0.789802	-0.148402	-0.425841	0.171587	0.36954	3	0	0	13.6667	30	2	2	34636
chr11	62390200	62390800	0.900836	0.974438	-0.0736016	-0.115997	0.278757	0.418942	5	0	0	29.2	27.7	2	2	49637
chr11	62419754	62420154	0.719786	0.915795	-0.196009	-0.358075	0.132851	0.358292	4	0.25	0	20.875	25.375	1.75	2	27658
chr11	62423000	62423200	0.804693	0.720667	0.0840265	0.156692	0.378313	0.46899	2	0	0	28.5	29.75	2	2	60174
chr11	62457200	62459800	0.896955	0.933025	-0.0360704	-0.0693133	0.11291	0.355289	25	0	0	21.46	26.08	2	2	50505
chr11	62463032	62463954	0.780634	0.948464	-0.16783	-0.370323	0.0438563	0.343994	18	0	0	25.5278	25.6111	2	2	13547
chr11	62487754	62487954	0.241421	0.222181	0.0192402	0.23998	0.242549	0.400283	6	0.333333	0	23.0833	24.9167	1.66667	2	60805
chr11	62489554	62490154	0.802314	0.940307	-0.137993	-0.310026	0.103962	0.354338	10	0	0	33.25	35.5	2	2	21885
chr11	62577147	62577800	0.945881	0.959344	-0.0134625	-0.0213232	0.486529	0.544644	15	0	0	27.3667	28.1667	2	2	66639
chr11	62587354	62587554	0.95599	0.956653	-0.00066278	-0.000890025	0.191354	0.376535	7	0	0	28.7143	34.0714	2	2	74018
chr11	62588354	62588554	0.956031	0.984772	-0.0287407	-0.0443988	0.115633	0.355464	3	0	0	28.6667	29.5	2	2	57553
chr11	62598354	62598554	0.860353	0.949672	-0.0893186	-0.144957	0.338873	0.449707	4	0	0	28.125	34.875	2	2	56213
chr11	62604554	62604954	0.926523	0.943402	-0.0168793	-0.0270052	0.50759	0.560899	7	0	0	27.2143	28.2857	2	2	67507
chr11	62607354	62608279	0.906229	0.933673	-0.0274437	-0.0452939	0.326504	0.442704	16	0	0	30.75	29.4062	2	2	57319
chr11	62640673	62641800	0.548573	0.512111	0.0364613	0.997002	0.0888014	0.351107	16	0.0625	0.125	16.4688	20.7812	1.6875	1.875	50285
chr11	62712754	62713354	0.126903	0.260311	-0.133407	-1.13832	0.435683	0.507498	3	0.333333	0.333333	24.6667	29.6667	1.66667	1.66667	64042
chr11	62713554	62713954	0.924632	0.933962	-0.00932983	-0.0143301	0.867394	0.883127	1	0	0	30	32.5	2	2	73270
chr11	62773554	62773754	0.962729	0.968157	-0.00542884	-0.00805692	0.521243	0.571248	5	0	0	32.7	32.7	2	2	71082
chr11	62774400	62775600	0.932994	0.962563	-0.0295692	-0.046128	0.341809	0.451518	21	0	0	28.5714	30.2143	2	2	57035
chr11	62876754	62877354	0.917162	0.96177	-0.0446079	-0.068498	0.465121	0.5287	10	0	0	25.05	28.05	2	2	65628
chr11	63375600	63375800	#NUM!	0.0910954	#NUM!	#NUM!		1	1	2	0	0	29	0	2
chr11	63449000	63449200	0.733979	0.883092	-0.149113	-0.263547	0.0491261	0.34637	1	0	0	27.5	34	2	2	20702
chr11	63488792	63490359	0.902991	0.929978	-0.0269867	-0.0434902	0.207146	0.383324	11	0	0	34.1364	35.9545	2	2	57858
chr11	63521800	63522200	0.915401	0.966507	-0.0511064	-0.0785308	0.19794	0.379154	2	0	0	29.75	34.5	2	2	47922
chr11	63527354	63528000	0.930813	0.985418	-0.054605	-0.0834732	0.00326563	0.253672	3	0	0	21.6667	24.8333	2	2	46719
chr11	63528154	63529354	0.881557	0.813144	0.0684127	0.142216	0.384772	0.473204	10	0.1	0.1	33.35	38.3	1.9	1.9	60658
chr11	63529754	63530200	0.981481	0.955618	0.0258637	0.0381336	0.345474	0.453191	1	0	0	24	27	2	2	59728
chr11	63543600	63544200	0.921036	0.97695	-0.0559139	-0.0868781	0.410375	0.49028	4	0	0	22.375	30.25	2	2	62441
chr11	63572200	63572800	0.436629	0.424355	0.0122735	0.0402006	0.810249	0.827849	1	0	0	72.5	72.5	2	2	73013
chr11	63582200	63582968	0.323972	0.275034	0.0489381	0.338709	0.397415	0.481592	7	0.142857	0	19.9286	26.7143	1.71429	1.71429	61560
chr11	63617400	63618600	0.929275	0.967318	-0.0380438	-0.0593962	0.109231	0.355089	13	0	0	28.2308	31.5385	2	2	52976
chr11	63620000	63622400	0.918442	0.964673	-0.0462311	-0.0738648	0.0735446	0.349292	35	0	0	26.3	28.7143	2	2	49058
chr11	63631954	63632154	0.926453	0.965813	-0.0393594	-0.062807	0.338668	0.449566	6	0	0	27.5833	36.0833	2	2	56197
chr11	63660600	63662000	0.955761	0.973026	-0.0172645	-0.0264266	0.527329	0.575835	20	0	0	21.15	24.7	2	2	68315
chr11	63694000	63695800	0.947308	0.963031	-0.0157235	-0.0235627	0.368919	0.463242	21	0	0	25.5476	28.4524	2	2	65027
chr11	63699600	63700200	0.977486	0.977336	0.000150222	-0.000136119	0.37177	0.465026	2	0	0	35	37.5	2	2	74324
chr11	63704200	63705600	0.954063	0.932464	0.0215991	0.0454469	0.122855	0.355702	9	0	0	25.5	32.4444	2	2	59308
chr11	63746000	63746600	0.926986	0.945248	-0.0182621	-0.0277077	0.179719	0.372196	12	0.0833333	0.0833333	30.5417	32.2917	1.91667	1.91667	63438
chr11	63784154	63784554	0.925065	0.922321	0.00274425	0.00424028	0.997622	1	1	0	0	24	24.5	2	2	74359
chr11	63803954	63804354	0.925379	0.966675	-0.0412959	-0.0626375	0.172341	0.369863	8	0	0	20.5625	27.3125	2	2	52014
chr11	63806354	63806554	0.921758	0.963507	-0.0417489	-0.0654968	0.505622	0.55947	3	0	0	28.5	27.5	2	2	67419
chr11	63832400	63833000	0.531895	0.534226	-0.0023308	0.0881821	0.287974	0.42357	4	0	0.25	20.125	17.75	2	1.75	72710
chr11	63847154	63847554	0.963035	0.985295	-0.0222598	-0.0325611	0.605249	0.639025	2	0	0	22.75	24.75	2	2	70656
chr11	63847954	63848354	0.664116	0.705542	-0.0414266	-0.107184	0.396203	0.480794	3	0	0	31.6667	30.1667	2	2	61474
chr11	63853400	63853800	0.443899	0.79203	-0.348132	-1.02474	0.0139504	0.3157	3	0	0	23.8333	31.1667	2	2	3294
chr11	63877800	63878600	0.905558	0.899197	0.00636056	0.014799	0.281694	0.420299	15	0.133333	0.0666667	26.5	35.3	1.86667	1.93333	69771
chr11	63951400	63952554	0.628076	0.706282	-0.0782062	0.111756	0.0571256	0.34828	30	0	0.1	30.85	31.6667	2	1.9	40620
chr11	63952754	63952954	0.990742	0.946186	0.0445555	0.0656531	0.0114401	0.311203	2	0	0	25.75	29.5	2	2	51231
chr11	63971000	63971400	0.769314	0.823553	-0.0542393	-0.0711612	0.256939	0.407817	4	0	0	28.625	29.875	2	2	49719
chr11	63977354	63977554	0.940004	0.966041	-0.026038	-0.0387482	0.567305	0.607658	2	0	0	22	28.5	2	2	69645
chr11	63981400	63983200	0.857958	0.853053	0.00490516	0.0216252	0.296943	0.428391	32	0	0	31.5469	32.5312	2	2	70829
chr11	64047400	64048754	0.890987	0.945118	-0.0541307	-0.0878348	0.173058	0.369945	27	0.037037	0.037037	22.5926	26.2407	1.96296	1.96296	45732
chr11	64073800	64075000	0.550071	0.824404	-0.274333	-1.1578	0.0929057	0.351911	14	0.0714286	0	24.1786	26.6071	1.92857	2	19694
chr11	64086354	64086554	0.574171	0.651913	-0.0777415	-0.493458	0.133644	0.358393	2	0	0	24	27.75	2	2	31937
chr11	64125400	64126000	0.356868	0.36227	-0.0054017	0.211751	0.0996287	0.353855	19	0	0	31.8421	31.4211	2	2	70462
chr11	64132000	64132200	0.573039	0.659147	-0.0861081	-0.231661	0.171583	0.36954	4	0	0	19.875	29.625	2	2	34634
chr11	64143400	64144000	0.478856	0.526176	-0.04732	-0.207959	0.413001	0.491872	10	0	0	24.6	27.5	2	2	62637
chr11	64178200	64178600	0.651129	0.925956	-0.274827	-0.701425	0.0850627	0.351007	2	0	0	30.25	36.25	2	2	18061
chr11	64191200	64192600	0.930307	0.965268	-0.0349605	-0.0551352	0.118349	0.355504	26	0	0	21.8846	24.4808	2	2	54227
chr11	64262926	64264094	0.899043	0.955048	-0.0560049	-0.103077	0.0949373	0.352662	36	0.0277778	0	27.75	26.4028	1.97222	2	42338
chr11	64262926	64264094	0.899043	0.955048	-0.0560049	-0.103077	0.0949373	0.352662	36	0.0277778	0	27.75	26.4028	1.97222	2	42338
chr11	64310754	64311154	0.955261	0.978736	-0.0234749	-0.0351561	0.573507	0.612929	6	0	0	18.3333	26.5	2	2	69801
chr11	64320354	64321154	0.947266	0.950623	-0.00335671	-0.006495	0.217085	0.387646	11	0	0	31.4091	31.1364	2	2	71919
chr11	64322354	64323154	0.901485	0.923276	-0.0217904	-0.0393219	0.175274	0.370805	14	0	0	25.7857	30.5714	2	2	59314
chr11	64323554	64324154	0.633456	0.553622	0.0798339	0.666027	0.381816	0.471376	10	0	0.1	20.65	24	1.9	1.9	60424
chr11	64324331	64325754	0.946588	0.965494	-0.0189065	-0.0291108	0.162084	0.366536	29	0.0344828	0	22.4655	24.431	1.96552	2	62894
chr11	64345954	64346354	0.957772	0.961152	-0.00338026	-0.00469556	0.0564521	0.34828	5	0	0	21.8	21.4	2	2	72451
chr11	64347554	64347754	0.943541	0.962889	-0.0193477	-0.0290032	0.410743	0.490514	2	0	0	30.25	32	2	2	62939
chr11	64361354	64361754	0.965895	0.975582	-0.00968749	-0.0145272	0.415061	0.493255	15	0	0	28.2667	28.7667	2	2	68589
chr11	64399754	64400954	0.771524	0.894793	-0.123269	-0.26202	0.15772	0.365415	18	0	0	27.6389	34.8889	2	2	32192
chr11	64409600	64411200	0.694069	0.805818	-0.111749	-0.227472	0.195215	0.378206	27	0	0	27.8889	33.5926	2	2	38505
chr11	64437354	64438200	0.610662	0.667237	-0.0565744	-0.0482406	0.26329	0.411007	16	0.0625	0	20.9688	24.9688	1.9375	2	56339
chr11	64440800	64441400	0.581246	0.689597	-0.108351	-0.46389	0.138563	0.359636	10	0	0	27.9	32.95	2	2	28742
chr11	64442000	64442600	0.771916	0.896243	-0.124327	-0.260773	0.0931235	0.351962	12	0	0	34.0833	39	2	2	20950
chr11	64492000	64493600	0.827586	0.942186	-0.1146	-0.184181	0.0275333	0.333936	12	0	0	21.2083	23.9583	1.91667	2	29179
chr11	64522200	64523800	0.655138	0.730023	-0.0748848	-0.403209	0.169813	0.369082	23	0.0434783	0	36.3043	36.1087	1.95652	1.91304	34321
chr11	64525000	64526000	0.5409	0.673321	-0.132422	-0.26241	0.286516	0.422914	16	0.0625	0.0625	24.5312	24.4688	1.875	1.9375	50539
chr11	64531800	64532600	0.527176	0.615453	-0.0882773	-0.391563	0.348269	0.454242	4	0	0	32.5	28.875	2	2	57101
chr11	64541954	64542154	0.800088	0.929727	-0.129639	-0.238164	0.249672	0.403984	4	0	0	18.5	21.875	2	2	46103
chr11	64543154	64543354	0.722265	0.871108	-0.148842	-0.273866	0.120501	0.355702	3	0	0	33.8333	37.8333	2	2	25239
chr11	64547000	64548000	0.837702	0.914574	-0.0768716	-0.132757	0.202481	0.381727	12	0	0	32.4583	38.5833	2	2	39564
chr11	64604837	64605555	0.469636	0.566131	-0.0964947	-0.392337	0.244076	0.401141	12	0	0	24.4167	32.2917	2	2	45386
chr11	64608580	64612800	0.707753	0.76642	-0.0586667	-0.0939123	0.138216	0.359476	46	0.0217391	0.0217391	27.7826	30.337	1.95652	1.95652	44282
chr11	64614600	64615200	0.577855	0.685565	-0.10771	-0.309791	0.280489	0.419793	8	0.125	0	28.6875	29.625	1.875	2	49844
chr11	64620400	64622400	0.674758	0.734026	-0.0592682	-0.124544	0.204001	0.38247	25	0	0	23.64	26.5	1.96	2	39788
chr11	64623400	64626800	0.800977	0.901269	-0.100291	-0.210662	0.0917169	0.351679	33	0	0	23.4242	27.6364	1.9697	2	26015
chr11	64633400	64634600	0.638797	0.781033	-0.142236	-0.28327	0.0830617	0.350916	12	0	0	42.9583	44.7917	2	2	19094
chr11	64665390	64665956	0.494135	0.663067	-0.168932	-0.597539	0.182648	0.3732	5	0	0	31.8	34.1	2	2	36509
chr11	64669200	64673200	0.742815	0.90812	-0.169345	-0.316867	0.132359	0.358147	36	0.0555556	0.0277778	26.2083	27.6111	1.91667	1.97222	27569
chr11	64674000	64674200	0.708332	0.983877	-0.275546	-0.468418	0.180308	0.372351	1	0	0	22.5	23	2	2	36123
chr11	64683954	64684928	0.830667	0.92658	-0.0959131	-0.205721	0.125781	0.35606	15	0.0666667	0	38.5333	41.2333	1.93333	2	26555
chr11	64694758	64695266	0.536268	0.677975	-0.141707	-0.468199	0.275346	0.417296	6	0	0	39.8333	38.5	2	2	49223
chr11	64882400	64882600	0.865964	1	-0.134036	-0.20552	0.000104815	0.0571755	2	0	0	26.25	27.75	2	2	26570
chr11	64890554	64890754	0.953258	0.957541	-0.004283	-0.00713247	0.460832	0.525688	4	0	0	37.875	35.125	2	2	71440
chr11	64900154	64900954	0.413867	0.808581	-0.394714	-1.69201	0.0330074	0.339777	25	0.08	0	30.54	34.74	1.88	2	7239
chr11	64969554	64970154	0.892953	0.903036	-0.0100829	-0.0134163	0.410016	0.490063	7	0	0	33	33.0714	2	2	69022
chr11	64984000	64985200	0.888137	0.951228	-0.0630907	-0.100784	0.0858342	0.351007	25	0.08	0.16	27.28	23.66	1.92	1.84	42782
chr11	64995800	64996000	0.950003	0.948612	0.00139038	0.00024883	0.020662	0.328244	3	0	0	17	30.1667	2	2	74282
chr11	65022600	65023200	0.949563	0.952968	-0.00340526	-0.00497981	0.0880092	0.351107	16	0.3125	0	25.5312	29.8438	1.6875	2	72336
chr11	65023354	65023554	0.708468	0.875823	-0.167355	-0.377491	0.192833	0.377246	2	0	0	28	36	2	2	38129
chr11	65038800	65039200	0.967217	0.941913	0.0253043	0.0392124	0.506786	0.560342	7	0.142857	0	18.7857	23.9286	1.85714	2	67469
chr11	65065978	65066750	0.854463	0.951925	-0.097462	-0.206625	0.182178	0.372965	18	0	0	26.5556	22.4167	2	2	36438
chr11	65066954	65067754	0.771434	0.953589	-0.182155	-0.338741	0.0367936	0.340545	16	0	0	28.5	26.1562	2	2	15262
chr11	65103954	65104154	0.954689	0.979707	-0.0250187	-0.0372175	0.549004	0.592977	2	0	0	23.25	26.5	2	2	69067
chr11	65142200	65142400	0.945442	0.929844	0.0155984	0.0237239	0.460561	0.525519	5	0	0	26.3	32.3	2	2	65378
chr11	65145800	65147000	0.873325	0.93926	-0.0659356	-0.122391	0.114389	0.355307	20	0	0	24.225	28.3	2	2	38680
chr11	65156200	65157400	0.887787	0.955683	-0.0678955	-0.141356	0.155914	0.364986	9	0	0	17.9444	26.2778	2	2	35632
chr11	65219400	65220400	0.692986	0.724976	-0.0319891	0.214748	0.185966	0.374509	14	0	0.0714286	31.1429	29.6071	1.92857	1.78571	52875
chr11	65238954	65239354	0.940695	0.968791	-0.0280965	-0.0449017	0.486778	0.544838	22	0.136364	0.227273	9.45455	10.3636	1.31818	1.54545	66649
chr11	65264354	65264754	0.937698	0.96207	-0.0243713	-0.0366961	0.508041	0.56118	4	0	0	36.5	34	2	2	67534
chr11	65265554	65265754	0.852178	0.98075	-0.128572	-0.200535	0.258628	0.40849	1	0	0	36	34	2	2	47231
chr11	65300754	65301154	0.940701	0.967172	-0.0264705	-0.0402393	0.458656	0.524242	10	0	0	34.7	33.05	2	2	65266
chr11	65304954	65306325	0.937407	0.963922	-0.0265149	-0.0450205	0.245086	0.40164	22	0	0	32.7273	37.8409	2	2	57391
chr11	65305537	65306354	0.928753	0.958331	-0.0295771	-0.0511992	0.195394	0.378243	17	0	0	31.2353	36.1471	2	2	55439
chr11	65306554	65306954	0.957336	0.966603	-0.00926669	-0.0146317	0.395609	0.480432	7	0	0	21.8571	30.2143	2	2	68557
chr11	65307536	65309554	0.708453	0.733905	-0.0254527	-0.0437981	0.218135	0.388332	21	0	0	24	25.9762	2	1.95238	57748
chr11	65458554	65459154	0.917753	0.948022	-0.030269	-0.0479567	0.488185	0.545916	7	0	0	22.8571	21.9286	2	2	66710
chr11	65563354	65563754	0.944742	0.951391	-0.00664898	-0.0102275	0.612429	0.644944	2	0	0	39.5	39.75	2	2	70838
chr11	65583512	65586354	0.930825	0.956844	-0.026019	-0.0484091	0.235331	0.396338	151	0	0	27.0464	27.043	2	2	56495
chr11	65650154	65650554	0.896827	0.921281	-0.0244542	-0.0386541	0.486458	0.544621	4	0	0	23.875	26.25	2	2	66632
chr11	65802600	65803400	0.809261	0.918659	-0.109398	-0.193705	0.282796	0.420985	18	0.111111	0	24.75	30.7222	1.88889	2	50111
chr11	65820000	65821400	0.675128	0.717204	-0.0420763	-0.343726	0.459406	0.524695	13	0	0.0769231	24.9615	26.5	1.76923	1.69231	65316
chr11	65939000	65939200	0.90059	0.96473	-0.06414	-0.105437	0.342865	0.452005	5	0.2	0.2	25.5	26.9	1.8	1.8	56586
chr11	66008354	66009208	0.836181	0.895664	-0.0594832	-0.100425	0.13381	0.358411	10	0	0	26.7	30.7	2	2	42845
chr11	66059954	66060354	0.955246	0.964352	-0.00910608	-0.013329	0.136531	0.35931	3	0	0	36.6667	37.1667	2	2	69051
chr11	66076754	66077554	0.946515	0.971681	-0.0251658	-0.0396551	0.235472	0.396453	13	0	0	28.1154	33.1154	2	2	59183
chr11	66143754	66144400	0.974579	0.978628	-0.00404932	-0.00614852	0.526387	0.575199	3	0	0	30.8333	40.5	2	2	71827
chr11	66144600	66144800	0.973118	0.970617	0.00250136	0.00321683	0.757285	0.777248	7	0	0	25.0714	22	2	2	73051
chr11	66145000	66145200	0.179503	0.0265102	0.152992	2.37585	0.0501728	0.346673	1	1	0	19.5	39	1	2	13436
chr11	66145600	66146400	0.844656	0.90619	-0.0615339	-0.100973	0.290674	0.425178	3	0	0	29.1667	38.6667	2	2	50999
chr11	66149754	66150154	0.925282	0.95545	-0.0301679	-0.0460029	0.0721312	0.349292	7	0	0	18.2857	19.2143	2	2	57070
chr11	66156954	66157800	0.901508	0.976751	-0.0752431	-0.114431	0.311845	0.435377	1	0	0	29.5	32.5	2	2	53432
chr11	66159600	66159800	0.946274	0.986486	-0.040212	-0.0594255	0.29632	0.428154	1	0	0	28.5	28.5	2	2	52970
chr11	66176154	66176354	0.958333	0.93796	0.020373	0.0306771	0.38272	0.471923	1	0	0	20.5	16.5	2	2	62314
chr11	66176954	66177354	0.959021	0.957142	0.00187949	0.00208508	0.00730499	0.283045	4	0	0	28.625	24.125	2	2	73523
chr11	66183400	66184000	0.867096	0.90712	-0.0400241	-0.0651059	0.498867	0.553992	2	0.5	0	18	26	1.5	2	67176
chr11	66190954	66191354	0.895855	0.929756	-0.0339009	-0.0594696	0.47099	0.53308	4	0	0	35.625	50.375	2	2	65910
chr11	66191754	66192754	0.956022	0.964749	-0.00872697	-0.0128161	0.0276652	0.334113	16	0	0	30.1562	27.6562	2	2	69252
chr11	66195754	66196354	0.945917	0.973925	-0.0280081	-0.0440381	0.322016	0.440409	5	0	0	30.7	37	2	2	57675
chr11	66196554	66196954	0.95505	0.962131	-0.00708034	-0.0111009	0.0187187	0.326868	6	0	0	19.5833	27.1667	2	2	69899
chr11	66208800	66210200	0.946933	0.934331	0.0126019	0.0195186	0.166779	0.368179	14	0	0	25.4643	27.3214	2	2	66630
chr11	66259754	66260426	0.945505	0.960659	-0.0151544	-0.0227368	0.433187	0.505766	6	0	0	36.8333	37	2	2	65359
chr11	66349154	66349554	0.890098	0.930325	-0.0402271	-0.0630775	0.0822355	0.350796	1	0	0	36.5	36.5	2	2	51885
chr11	66373354	66373754	0.769414	0.963291	-0.193877	-0.373335	0.024535	0.330584	4	0	0	20.125	24.875	2	2	13393
chr11	66432200	66433600	0.904044	0.933968	-0.0299246	-0.0469923	0.121286	0.355702	17	0.0588235	0	32.1176	33.6471	1.94118	2	56736
chr11	66448800	66449000	0.354937	0.785383	-0.430447	-1.124	0.0511845	0.346673	1	0	0	36.5	31	2	2	11009
chr11	66450600	66451200	0.621285	0.780822	-0.159537	-0.495458	0.105677	0.354701	4	0	0	46	51.375	2	2	22221
chr11	66457200	66460000	0.810821	0.895183	-0.0843619	-0.155663	0.190974	0.376461	31	0.0322581	0	24	30.9516	1.93548	2	37836
chr11	66461800	66462400	0.788873	0.983971	-0.195098	-0.347287	0.0023889	0.248844	2	0	0	34.75	31.75	2	2	14774
chr11	66591954	66592154	0.901883	0.959379	-0.0574967	-0.0887553	0.0153709	0.320415	6	0	0	20.4167	24.3333	2	2	45529
chr11	66600400	66601600	0.891405	0.883113	0.0082926	0.0184468	0.337296	0.448911	9	0	0	19.3333	21.5556	2	2	68445
chr11	66659400	66660600	0.906502	0.925232	-0.0187301	-0.0184706	0.369257	0.463429	11	0	0	35.2727	36.8636	2	2	67004
chr11	66673200	66673600	0.972176	0.914014	0.058162	0.0955619	0.402133	0.484634	5	0	0	31.2	27.9	2	2	61899
chr11	66673800	66674200	0.578981	0.696214	-0.117233	-0.260945	0.190143	0.376206	2	0	0	20	31.75	2	2	37704
chr11	66685354	66685754	0.845515	0.93463	-0.0891143	-0.183879	0.26578	0.412424	9	0	0	30	29.8889	2	2	48074
chr11	66709591	66710554	0.808275	0.936717	-0.128441	-0.253057	0.177763	0.371279	18	0	0	26.9167	27.75	2	2	35717
chr11	66747554	66747954	0.917619	0.963823	-0.0462042	-0.0707343	0.393302	0.478826	6	0	0	26.5	30.6667	2	2	61274
chr11	66768554	66769154	0.989134	0.956954	0.0321795	0.0477828	0.335239	0.447636	2	0	0	16.75	28.5	2	2	56489
chr11	66798200	66798600	0.932597	0.957731	-0.0251337	-0.0369891	0.662407	0.689023	5	0	0	29.1	26.7	2	2	71716
chr11	66799800	66802600	0.940748	0.909338	0.0314105	0.0656449	0.234299	0.395855	20	0	0	23.9	29.825	2	2	53190
chr11	66815154	66816354	0.902246	0.963004	-0.0607587	-0.0945824	0.339312	0.450005	7	0	0	27.5714	28.4286	2	2	56249
chr11	66835554	66836354	0.884395	0.957609	-0.0732138	-0.115399	0.0946348	0.352573	9	0	0	19.1667	23.5556	2	2	39883
chr11	66846354	66846754	0.927723	0.953241	-0.0255177	-0.0421546	0.436948	0.508394	4	0	0	23.125	27.125	2	2	64113
chr11	66854200	66854400	0.8766	0.950188	-0.073588	-0.121539	0.0159273	0.321276	6	0	0	41.5	41.3333	2	2	38826
chr11	66867354	66867554	0.814151	0.957326	-0.143175	-0.248011	0.0245764	0.330584	2	0	0	42.25	37.25	2	2	22158
chr11	66877954	66879354	0.871516	0.953716	-0.0822004	-0.14317	0.0861622	0.351007	30	0.0333333	0	25.1	27.4	1.96667	2	35097
chr11	66885354	66885954	0.853477	0.942151	-0.0886733	-0.143385	0.127924	0.356663	8	0	0	26.75	29.5625	2	2	35063
chr11	66889954	66890354	0.793924	0.924304	-0.13038	-0.224396	0.121786	0.355702	8	0	0	26.0625	29.3125	2	2	25520
chr11	66903154	66903354	0.960598	1	-0.0394019	-0.0576979	0.358864	0.457673	2	0	0	19.75	23.75	2	2	58471
chr11	66908554	66908754	0.963221	0.960111	0.00311	0.00457056	0.137543	0.359427	8	0	0	32.4375	37.5625	2	2	72518
chr11	66915354	66915554	0.944856	0.96368	-0.0188245	-0.0281781	0.650507	0.678303	4	0	0	34.25	36	2	2	71542
chr11	66918554	66920294	0.835123	0.935143	-0.10002	-0.175885	0.114922	0.355452	21	0	0	29.381	32.2381	2	2	30266
chr11	66932554	66934180	0.912326	0.948326	-0.0359997	-0.0567697	0.180336	0.372368	23	0	0	37.3261	40.2826	2	2	53706
chr11	66933383	66934354	0.911401	0.950592	-0.0391916	-0.0608938	0.0934786	0.352079	16	0	0	42.2812	43.2812	2	2	52542
chr11	66948354	66948754	0.840686	0.922679	-0.0819928	-0.133778	0.137164	0.359344	5	0	0	21	27.1	2	2	36621
chr11	66951154	66951554	0.920033	0.952054	-0.0320216	-0.050316	0.15922	0.365705	10	0	0	21.5	26.95	2	2	55690
chr11	66951754	66953154	0.906319	0.946819	-0.0405001	-0.0662424	0.226543	0.392079	29	0.0344828	0.0344828	27.4828	28.0517	1.93103	1.96552	51053
chr11	66955554	66955754	0.941513	0.987179	-0.045666	-0.0676291	0.281552	0.420241	1	0	0	32	31.5	2	2	50676
chr11	66962354	66962754	0.888381	0.953529	-0.0651483	-0.103422	0.528617	0.576871	4	0.5	0.5	17	17.125	1.5	1.5	68359
chr11	67003154	67003354	0.877827	0.976753	-0.0989269	-0.152412	0.298995	0.429567	1	0	0	30	30.5	2	2	51923
chr11	67027554	67027754	0.757251	0.847022	-0.0897715	-0.164972	0.167076	0.368179	5	0	0	30.7	25.6	2	2	33838
chr11	67058554	67058754	0.935723	0.979727	-0.0440032	-0.0674155	0.269315	0.414118	5	0.2	0.2	26.2	24.2	1.8	1.8	50721
chr11	67059754	67060754	0.840907	0.90569	-0.0647832	-0.104583	0.10636	0.354832	11	0	0	28.0909	28.9545	2	2	42041
chr11	67062020	67063754	0.878555	0.960053	-0.0814983	-0.132511	0.116572	0.355464	26	0	0	26.4038	26.1538	2	2	36841
