## Supplementary Tables for "methylTFR: Computational quantification of transcription factor activity from DNA methylation" (part 16 of 23)

### Sheet: S4 (continued)
Chromosome	Start	End	mean.mean.g1	mean.mean.g2	mean.mean.diff	mean.mean.quot.log2	comb.p.val	comb.p.adj.fdr	num.sites	mean.num.na.g1	mean.num.na.g2	mean.mean.covg.g1	mean.mean.covg.g2	mean.nsamples.covg.thresh.g1	mean.nsamples.covg.thresh.g2	combinedRank
chr11	67073063	67073624	0.866576	0.876252	-0.00967625	-0.00896121	0.428383	0.502562	8	0	0.125	27.625	25.8125	2	1.875	70711
chr11	67074000	67074200	0.91778	0.960975	-0.043194	-0.0854137	0.43591	0.507698	9	0	0	23.1111	23.6111	2	2	64050
chr11	67099200	67101000	0.88889	0.863468	0.0254222	0.111413	0.212242	0.385755	26	0	0	29.7885	29.4808	2	2	56875
chr11	67104354	67104754	0.81701	0.740229	0.0767807	0.280603	0.306432	0.432823	15	0.133333	0	21.4	21.6667	1.73333	1.73333	52815
chr11	67145154	67146154	0.918407	0.956526	-0.0381189	-0.0611089	0.212155	0.385755	18	0.0555556	0	19.6944	24.5833	1.94444	2	52494
chr11	67160800	67161800	0.717937	0.928492	-0.210555	-0.473569	0.140884	0.360404	6	0	0	19.5833	28.6667	2	2	29160
chr11	67165154	67166600	0.945568	0.957221	-0.011653	-0.0181656	0.0680109	0.349231	17	0	0	22.7941	24.9412	2	2	67128
chr11	67173800	67174400	0.947764	0.954273	-0.00650896	-0.0113651	0.134276	0.358821	6	0	0	19.5	28.1667	2	2	69812
chr11	67178754	67179306	0.846782	0.95639	-0.109608	-0.199538	0.215965	0.386981	5	0	0	27.1	25.1	2	2	41632
chr11	67247554	67247954	0.960594	0.947878	0.0127157	0.017882	0.0119774	0.31177	2	0	0	17.25	26.25	2	2	67249
chr11	67280754	67281154	0.93261	0.953987	-0.0213764	-0.0343891	0.258146	0.408381	13	0	0	29.5	34.5385	2	2	61006
chr11	67310354	67310754	0.895805	0.951754	-0.0559487	-0.097719	0.221129	0.389682	12	0	0	23.5833	31.25	2	2	43468
chr11	67315000	67315200	0.979781	0.983335	-0.00355357	-0.00490951	0.73376	0.755035	3	0	0	20.1667	19.6667	2	2	72497
chr11	67331754	67332154	0.981424	0.960706	0.0207176	0.0307262	0.967998	0.976388	3	0	0	18	18.5	2	2	73958
chr11	67332554	67332954	0.915973	0.951975	-0.0360017	-0.0566172	0.0587431	0.34828	9	0	0	21.3889	28	2	2	53749
chr11	67363800	67365400	0.688747	0.764633	-0.0758866	-0.17347	0.238093	0.39786	26	0.0769231	0.153846	24.6923	24.7692	1.88462	1.80769	44642
chr11	67386800	67387800	0.675111	0.744775	-0.0696639	-0.200964	0.306996	0.433062	16	0	0	23.9688	28.0625	2	2	52883
chr11	67396554	67397154	0.248636	0.178069	0.0705673	0.991905	0.617622	0.649002	5	0	0	17.7	25.7	1.8	1.8	70992
chr11	67477954	67478154	0.923602	0.980433	-0.0568305	-0.0861786	0.0171945	0.323399	7	0	0	25.7143	22.0714	2	2	46093
chr11	67500800	67501699	0.912653	0.959655	-0.0470024	-0.0752755	0.242217	0.400156	8	0	0	32.625	34.5	2	2	48707
chr11	67529600	67530200	0.803117	0.849834	-0.0467168	-0.0883499	0.202508	0.381727	17	0	0	31.0294	36.5294	2	2	45618
chr11	67581154	67581354	0.935441	0.989726	-0.0542846	-0.0807205	0.30036	0.430254	3	0	0	17.5	26.1667	2	2	52076
chr11	67587000	67589400	0.837914	0.916081	-0.0781677	-0.155522	0.0751764	0.349292	27	0.037037	0	25.0741	30.3704	1.96296	2	33207
chr11	67591800	67592600	0.927271	0.957291	-0.0300195	-0.045775	0.136014	0.359265	11	0	0	32.6364	35.4545	2	2	57137
chr11	67617263	67618154	0.628221	0.64802	-0.0197995	0.0888223	0.147147	0.362285	9	0	0	29.9444	37.1667	2	2	60440
chr11	67622889	67623216	0.837558	0.925723	-0.0881657	-0.16961	0.324616	0.441843	4	0.25	0.5	14.875	12.375	1.75	1.5	54804
chr11	67623754	67623954	0.88196	0.897921	-0.015961	-0.0255878	0.47744	0.537795	1	0	0	25.5	30.5	2	2	66227
chr11	67655754	67656354	0.965136	0.943883	0.0212532	0.0318699	0.635108	0.664392	2	0	0	21	23.75	2	2	71311
chr11	67657154	67657554	0.229868	0.881894	-0.652026	-2.00868	0.0173725	0.324588	6	0	0	18.5833	22.75	2	2	3991
chr11	67657848	67658272	0.822184	0.949153	-0.12697	-0.28558	0.306556	0.432859	7	0.428571	0	18.5	32.0714	1.42857	2	52828
chr11	67681954	67682668	0.796911	0.906642	-0.109731	-0.255493	0.154026	0.36444	10	0.1	0	21.95	29.5	1.9	2	31519
chr11	67685200	67686600	0.480888	0.499679	-0.0187917	-0.0613973	0.457531	0.52343	15	0	0	26.4	30.8667	2	2	65207
chr11	67699954	67700154	0.673714	0.907451	-0.233737	-0.430715	0.0125825	0.31177	2	0	0	43.25	33.75	2	2	10926
chr11	67707354	67707754	0.762384	0.908211	-0.145827	-0.277303	0.380613	0.470548	6	0.333333	0.666667	10.4167	8.91667	1.66667	1.33333	60341
chr11	67776600	67777400	0.729192	0.841736	-0.112544	-0.292911	0.0599398	0.34828	10	0	0.1	22.8	21.75	2	1.7	21532
chr11	67779600	67780600	0.58824	0.659607	-0.0713675	-0.100119	0.114841	0.35544	10	0.1	0	28.15	36.85	1.9	2	42907
chr11	67793354	67793754	0.926046	0.954827	-0.0287809	-0.0484962	0.137635	0.359427	9	0	0	26.6667	29.2222	2	2	56240
chr11	67967123	67967954	0.773005	0.901525	-0.128521	-0.302416	0.195734	0.378336	13	0.153846	0.0769231	21.2308	26.9615	1.84615	1.92308	38592
chr11	68018554	68019354	0.910818	0.958847	-0.0480284	-0.0805422	0.360886	0.458583	32	0	0	23.9219	31.4688	2	2	58706
chr11	68019754	68019954	0.91708	0.960035	-0.0429548	-0.0667407	0.410762	0.490514	5	0	0	17.7	24.1	2	2	62470
chr11	68064600	68065000	0.962676	0.956252	0.00642416	0.00968984	0.967225	0.975714	3	0	0	25	25.3333	2	2	73950
chr11	68107600	68108400	0.820592	0.953272	-0.13268	-0.226582	0.223092	0.390418	13	0	0	28.6923	34.5	2	2	42627
chr11	68109600	68110800	0.949385	0.962037	-0.0126515	-0.0182533	0.213823	0.386262	8	0	0	23.9375	29.875	2	2	67097
chr11	68124754	68125554	0.784421	0.935253	-0.150832	-0.27255	0.0984105	0.353855	8	0	0	29.75	26.9375	2	2	20741
chr11	68126154	68126554	0.879148	0.960752	-0.0816041	-0.132098	0.313061	0.435925	5	0	0	25.7	26.3	2	2	53570
chr11	68138754	68138954	0.943536	0.97734	-0.0338044	-0.0524477	0.535676	0.582464	4	0	0	27.375	29	2	2	68606
chr11	68189000	68191000	0.925094	0.931349	-0.00625442	-0.00947771	0.490482	0.547596	13	0	0	26.5385	28.2692	2	2	70514
chr11	68192000	68196800	0.908709	0.918152	-0.00944317	-0.00967593	0.282509	0.42085	26	0	0	27.4231	30.6538	2	2	70436
chr11	68198154	68198554	0.946842	0.979932	-0.0330899	-0.0490161	0.377283	0.468357	5	0	0	26	28.9	2	2	60093
chr11	68219600	68220200	0.074654	0.119296	-0.0446417	-0.0935873	0.124006	0.355712	3	0	0	24.5	23.8333	2	2	46035
chr11	68267229	68268370	0.940879	0.965171	-0.0242921	-0.0380164	0.264708	0.411721	15	0	0	32.7333	31.4	2	2	59776
chr11	68276770	68277170	0.932527	0.968823	-0.0362953	-0.05459	0.451288	0.518762	8	0	0.25	29.1875	24.375	2	1.75	64896
chr11	68321170	68322570	0.876058	0.923704	-0.0476462	-0.078823	0.205759	0.38294	28	0	0	29.8929	34.5893	2	2	47839
chr11	68340200	68340800	0.125062	0.36362	-0.238558	-1.52393	0.156971	0.365369	7	0	0	24.8571	28.5	2	2	32042
chr11	68347200	68347800	0.758763	0.882827	-0.124063	-0.259177	0.060586	0.34828	10	0	0	38	37.05	2	2	21114
chr11	68396388	68397170	0.820694	0.941337	-0.120643	-0.209506	0.0874223	0.351042	20	0	0	37.325	33	2	2	26151
chr11	68398200	68398800	0.855406	0.948349	-0.0929422	-0.163758	0.105513	0.354701	14	0	0.0714286	24.3929	26.75	1.92857	1.92857	31939
chr11	68399570	68399770	0.794088	0.903061	-0.108973	-0.185985	0.332441	0.446176	3	0.333333	0.333333	31	36.1667	1.66667	1.66667	55583
chr11	68438468	68440770	0.915029	0.967435	-0.0524063	-0.0865908	0.093553	0.352178	76	0	0.0394737	25.5197	26.6974	1.97368	1.96053	45989
chr11	68480000	68482000	0.909676	0.841814	0.0678615	0.145119	0.0884626	0.351107	14	0	0	25.4286	30.6786	2	2	35649
chr11	68486200	68491200	0.904182	0.919648	-0.015466	-0.0248469	0.248685	0.403381	45	0.155556	0.0222222	16.2889	18.9667	1.77778	1.91111	64551
chr11	68494200	68496600	0.910292	0.914675	-0.0043837	-0.0211134	0.348946	0.454242	23	0.0434783	0	21.2391	20.5435	1.95652	2	71190
chr11	68497400	68510200	0.889554	0.913423	-0.023869	-0.036297	0.192141	0.376939	123	0.00813008	0.00813008	26.252	29.7967	1.99187	1.99187	60331
chr11	68516400	68517800	0.73924	0.854534	-0.115294	-0.395788	0.237742	0.397664	11	0	0	17.6364	23.1364	1.90909	2	44597
chr11	68525970	68526170	0.949692	0.95968	-0.00998752	-0.0157795	0.32537	0.442158	2	0	0	31	37	2	2	68071
chr11	68528000	68529400	0.610198	0.623842	-0.0136443	0.0496703	0.497474	0.552988	11	0	0	19.1818	23.0455	1.90909	2	67110
chr11	68533400	68536400	0.857224	0.872052	-0.0148288	0.124176	0.127123	0.356327	29	0.0344828	0	23.9828	24.7931	1.89655	1.93103	63931
chr11	68546000	68547200	0.869663	0.920619	-0.0509557	-0.090981	0.300242	0.430195	7	0	0	25.7143	32.2857	2	2	52064
chr11	68581570	68581970	0.952874	0.964224	-0.01135	-0.0181067	0.484303	0.543	3	0	0	38.3333	43.1667	2	2	67160
chr11	68724313	68724671	0.699843	0.795699	-0.0958558	-0.191081	0.174223	0.370458	4	0	0	18.875	28.25	2	2	35083
chr11	68731000	68731200	0.154006	0.253324	-0.0993174	-0.810279	0.1594	0.365765	2	0	0	34.25	44.5	2	2	32506
chr11	68806917	68807370	0.925813	0.969991	-0.044178	-0.0673127	0.348241	0.454242	3	0	0	21.1667	24	2	2	57097
chr11	68817000	68818000	0.59909	0.722014	-0.122924	-0.513749	0.0800915	0.350004	14	0	0.0714286	30.9643	31.6071	1.92857	1.92857	19082
chr11	68856970	68857170	0.950656	0.979572	-0.0289163	-0.0432099	0.0472221	0.345388	5	0	0	23.9	28.2	2	2	57972
chr11	68872970	68873370	0.781961	0.944041	-0.16208	-0.269191	0.0294042	0.337391	2	0	0	28	37.25	2	2	20191
chr11	68875770	68875970	0.787996	0.825766	-0.0377702	-0.0773511	0.45023	0.517994	2	0	0	29.25	26.25	2	2	64840
chr11	68926770	68929000	0.948955	0.963514	-0.0145591	-0.0226897	0.127606	0.356493	30	0	0	27.0667	28.0167	2	2	65383
chr11	68942400	68944000	0.878734	0.917756	-0.0390214	-0.100278	0.270062	0.414657	29	0	0	28.9483	29.7241	2	2	48872
chr11	68998315	68999170	0.50708	0.543488	-0.0364081	-0.0912976	0.245556	0.401875	17	0	0	26.5882	31.5588	2	2	50318
chr11	69002570	69002770	0.738262	0.890354	-0.152092	-0.295728	0.173058	0.369945	4	0	0	23.875	31.5	2	2	34896
chr11	69097400	69097600	0.232776	0.255617	-0.022841	0.0500552	0.210994	0.385349	10	0	0	18.9	21.2	1.5	1.6	58473
chr11	69099181	69100170	0.500314	0.502557	-0.00224341	0.347088	0.223976	0.390891	33	0	0.030303	24.3485	29.3333	1.90909	1.9697	72772
chr11	69115570	69116570	0.907669	0.957703	-0.0500335	-0.0793316	0.13901	0.359737	40	0	0	29.25	30.425	2	2	47722
chr11	69155370	69155770	0.781909	0.932955	-0.151045	-0.35184	0.0614051	0.34828	12	0	0	25.875	28.3333	2	2	14500
chr11	69173570	69174625	0.840126	0.942651	-0.102525	-0.232686	0.0587065	0.34828	11	0	0	40.6364	38.9091	2	2	24213
chr11	69174154	69174970	0.853241	0.944985	-0.0917442	-0.218332	0.0677332	0.349231	10	0	0	40.1	39.95	2	2	27264
chr11	69210000	69210800	0.669824	0.736505	-0.0666815	-0.247019	0.157436	0.365415	14	0	0	25.1429	28.8929	2	2	36076
chr11	69241711	69243000	0.777858	0.676838	0.10102	0.883393	0.0851462	0.351007	9	0	0	19.6667	25.8889	2	2	24608
chr11	69349570	69350170	0.539128	0.940187	-0.401059	-0.902855	0.1161	0.355464	3	0	0	22.6667	28.6667	2	2	24357
chr11	69357170	69357370	0.749286	0.915772	-0.166486	-0.321731	0.155866	0.364955	2	0	0	28.25	33	2	2	31858
chr11	69360086	69360970	0.85727	0.925564	-0.0682937	-0.122591	0.46605	0.529298	7	0	0	28.2143	29.1429	2	2	65684
chr11	69365570	69365970	0.713819	0.907108	-0.193288	-0.342683	0.178976	0.371739	4	0	0	35.5	27.125	2	2	35914
chr11	69374200	69375000	0.662304	0.709005	-0.0467016	-0.0982746	0.156132	0.365063	22	0	0.0454545	29.0682	28	2	1.95455	44969
chr11	69379800	69380200	0.839509	0.878288	-0.038779	-0.0697683	0.145697	0.361196	9	0	0	21.1667	26.5	2	2	50082
chr11	69394800	69395800	0.736867	0.857754	-0.120886	-0.234017	0.0538801	0.347845	19	0.0526316	0	27.8947	28.1579	1.94737	2	23461
chr11	69400000	69402800	0.776365	0.818132	-0.0417671	-0.0568474	0.187041	0.374805	35	0	0	33.4857	32.3429	2	2	53676
chr11	69403370	69404200	0.817231	0.921563	-0.104332	-0.186688	0.179987	0.372275	10	0	0	26.15	34.3	2	2	36064
chr11	69409400	69411000	0.784155	0.802295	-0.0181397	-0.0123004	0.178466	0.371507	22	0	0.0454545	25.9091	30.9545	2	1.95455	69470
chr11	69414600	69416800	0.784593	0.790348	-0.00575457	0.0155128	0.250919	0.404537	44	0	0	29.3409	29.8068	1.97727	1.97727	70218
chr11	69426200	69426400	0.0408111	0.0769409	-0.0361298	-1.13299	0.0886915	0.351107	9	0	0	26.7778	27.6667	1.88889	2	50469
chr11	69452200	69452800	0.536485	0.733284	-0.196799	-0.430878	0.0526428	0.347165	6	0	0	33.6667	36.9167	2	2	11303
chr11	69470629	69472596	0.644732	0.648773	-0.00404136	0.0337007	0.352795	0.45442	86	0	0	27.0174	28.8779	1.98837	1.97674	71433
chr11	69484570	69484770	0.829117	0.940269	-0.111153	-0.200706	0.0308409	0.33782	7	0	0	34.4286	32.3571	2	2	27168
chr11	69484970	69485170	0.886567	0.967832	-0.0812647	-0.128967	0.822258	0.83946	3	0	0	21	23.6667	2	2	73070
chr11	69499000	69499600	0.574699	0.653331	-0.078632	-0.28036	0.285022	0.422014	11	0	0	25.9545	28.8636	2	2	50383
chr11	69509000	69509400	0.255716	0.312879	-0.0571632	-0.897316	0.167546	0.368217	4	0	0	27.625	28	2	2	40171
chr11	69510489	69512145	0.841305	0.959254	-0.117949	-0.218488	0.0687949	0.349231	37	0	0	30.7703	32.7838	2	1.97297	25093
chr11	69515400	69515800	0.791254	0.826083	-0.0348286	-0.0530328	0.111201	0.355184	6	0	0	42.8333	38.0833	2	2	54849
chr11	69646570	69647170	0.887299	0.942536	-0.0552367	-0.0894514	0.194786	0.378097	15	0	0	27.6333	31.5	2	2	45352
chr11	69647800	69648200	0.770992	0.802257	-0.031265	-0.0594002	0.503908	0.558046	12	0	0	27.5	32.3333	2	2	67362
chr11	69697370	69697570	0.710037	0.848662	-0.138626	-0.27406	0.069496	0.349292	5	0	0	34.3	38.7	2	2	19807
chr11	69701370	69701570	0.758858	0.812632	-0.0537739	-0.103488	0.30734	0.433316	6	0	0	27.75	27.8333	2	2	52911
chr11	69706570	69706970	0.539768	0.523811	0.0159569	0.0888718	0.487903	0.545724	5	0	0	23.2	26.2	2	2	66695
chr11	70019388	70020770	0.738317	0.907979	-0.169663	-0.347015	0.0696288	0.349292	23	0	0.0434783	28.3913	27.8696	2	1.95652	14847
chr11	70062970	70063170	0.7287	0.875018	-0.146319	-0.340757	0.163016	0.366796	5	0	0	18.4	26.9	2	2	33151
chr11	70064370	70065370	0.780026	0.821815	-0.0417883	-0.0637998	0.39656	0.481056	14	0	0	24.8929	27.0714	2	2	61495
chr11	70073170	70073370	0.0288785	0.0249136	0.00396498	-0.22013	0.105952	0.354816	6	0	0	18.9167	29.9167	2	2	71472
chr11	70081770	70081970	0.759459	0.945907	-0.186448	-0.313026	0.0086829	0.296113	1	0	0	34	27.5	2	2	16871
chr11	70123570	70124170	0.818903	0.899528	-0.0806247	-0.165846	0.0678497	0.349231	7	0	0	26.4286	32.2857	2	2	31664
chr11	70124770	70125170	0.90428	0.926361	-0.0220807	-0.0455193	0.125196	0.35603	13	0.0769231	0.0769231	29.9615	33.8077	1.92308	1.92308	58996
chr11	70154970	70155898	0.830517	0.862441	-0.031924	-0.0627695	0.348809	0.454242	32	0.03125	0.03125	32.8125	33.3906	1.96875	1.96875	57149
chr11	70157170	70157570	0.873224	0.920787	-0.0475634	-0.0854893	0.117007	0.355504	8	0	0	21.625	28.125	2	2	46260
chr11	70290370	70290770	0.924115	0.984555	-0.06044	-0.0922029	0.311321	0.435212	3	0	0	23	31.8333	2	2	53363
chr11	70297170	70298900	0.945565	0.963216	-0.0176506	-0.0291252	0.18828	0.37551	18	0	0	25.25	28.9444	2	2	62887
chr11	70306570	70307770	0.908261	0.897377	0.0108846	0.0222786	0.367781	0.462611	10	0	0	27	29.85	2	2	66656
chr11	70311370	70312370	0.954131	0.965215	-0.011084	-0.0170884	0.23575	0.396562	15	0	0	27.8	32.8667	2	2	67559
chr11	70323000	70325170	0.89844	0.966776	-0.0683357	-0.117486	0.172293	0.369835	19	0	0	32.2895	32.9211	2	2	39493
chr11	70327970	70328370	0.990375	0.9271	0.0632748	0.0944455	0.0230869	0.328899	2	0	0	18.5	19.5	2	2	44161
chr11	70358600	70359200	0.842866	0.848143	-0.00527754	0.000275713	0.406447	0.487565	15	0	0	31.9333	34.1333	2	2	74271
chr11	70383570	70384413	0.949236	0.956861	-0.00762519	-0.0130549	0.66431	0.690708	7	0	0	25.9286	27.2143	2	2	71748
chr11	70402370	70402770	0.622642	0.386456	0.236187	0.796597	0.0880616	0.351107	5	0	0	25.7	26.3	2	2	18705
chr11	70524170	70524570	0.787359	0.931669	-0.14431	-0.247958	0.0768136	0.349292	9	0	0	32	30.2778	2	2	22162
chr11	70525170	70525570	0.671918	0.893336	-0.221418	-0.466074	0.106334	0.354832	7	0	0	30.5714	35.5	2	2	22343
chr11	70544370	70544570	0.833275	0.970121	-0.136845	-0.217315	0.00473935	0.268345	4	0	0	33.625	29.625	2	2	25241
chr11	70551273	70552170	0.728785	0.855279	-0.126493	-0.261058	0.141675	0.360672	23	0.0869565	0.0869565	32.1522	32.087	1.91304	1.91304	29299
chr11	70603118	70604770	0.650208	0.719181	-0.0689728	0.0805067	0.124871	0.35603	32	0	0	23.3906	28.3594	2	2	47437
chr11	70637770	70638170	0.852296	0.933914	-0.0816176	-0.145279	0.108613	0.354888	8	0	0	32.375	29.8125	2	2	34763
chr11	70724770	70725754	0.85935	0.916654	-0.0573047	-0.137089	0.174145	0.370389	19	0	0	29.6842	30.5789	2	2	40108
chr11	70725970	70726170	0.651757	0.760413	-0.108657	-0.232048	0.355217	0.455743	2	0	0	24	25.25	2	2	58144
chr11	70834770	70835170	0.622748	0.754295	-0.131547	-0.343371	0.185466	0.374421	10	0.1	0	20.35	23.95	1.9	2	36946
chr11	71066400	71067000	0.51211	0.574185	-0.062075	-0.179918	0.401592	0.484235	10	0	0	33.7	38.55	2	2	61867
chr11	71129096	71129496	0.873768	0.951348	-0.0775806	-0.136963	0.0785014	0.349292	9	0	0	29.4444	39.2222	2	2	36107
chr11	71130496	71130896	0.782933	0.857347	-0.0744149	-0.240523	0.148724	0.362855	6	0	0	32.9167	42.0833	2	2	33159
chr11	71131676	71132696	0.799028	0.887827	-0.0887983	-0.160792	0.113922	0.355289	23	0	0	37.5217	34.9565	2	2	32393
chr11	71179896	71180296	0.447525	0.526309	-0.0787849	-0.150179	0.157331	0.365415	6	0	0	31.75	35.75	2	2	33990
chr11	71205696	71205896	0.707238	0.818549	-0.111311	-0.231856	0.318352	0.43876	2	0	0	28.25	28.25	2	2	54127
chr11	71206696	71207096	0.788064	0.901157	-0.113093	-0.207282	0.227385	0.392443	5	0	0	30.7	40.8	2	2	43221
chr11	71212696	71213513	0.697839	0.749273	-0.0514341	-0.106999	0.296994	0.428417	12	0.166667	0	30.4583	34.5833	1.83333	2	51714
chr11	71240296	71240496	0.819358	0.801619	0.0177389	0.0432044	0.294612	0.427329	4	0.25	0.25	22.375	22.625	1.75	1.75	61873
chr11	71244096	71244896	0.828486	0.882002	-0.0535161	-0.155096	0.368624	0.463078	12	0	0	32.125	32.5833	2	2	59382
chr11	71254096	71254496	0.829794	0.905956	-0.0761616	-0.128322	0.253116	0.405763	7	0	0	32.0714	38.1429	2	2	46535
chr11	71282296	71282858	0.720837	0.823762	-0.102925	-0.239141	0.0984697	0.353855	9	0.111111	0	26.5	31.7222	1.88889	2	24104
chr11	71339696	71340096	0.737527	0.86544	-0.127912	-0.278616	0.183789	0.373542	8	0	0.125	30.75	32.1875	2	1.875	36704
chr11	71363696	71364603	0.775283	0.853261	-0.0779779	-0.154707	0.378358	0.468999	7	0	0	20.2143	23.7857	2	2	60181
chr11	71364035	71364896	0.722025	0.843869	-0.121844	-0.234098	0.187955	0.37532	7	0	0	24.5714	27.9286	2	2	37358
chr11	71418096	71418296	0.753445	0.910061	-0.156616	-0.285475	0.130519	0.357523	3	0	0.333333	28	31.3333	2	1.66667	27219
chr11	71418466	71419496	0.688148	0.847943	-0.159795	-0.494438	0.110771	0.355123	14	0	0	29.3214	30.8929	2	2	23261
chr11	71423200	71424000	0.695922	0.814768	-0.118845	-0.29678	0.0903491	0.351492	12	0	0	19.3333	25.4167	1.91667	2	20029
chr11	71487896	71489296	0.755201	0.941114	-0.185913	-0.349666	0.112033	0.355232	21	0	0.047619	32.3333	30.3333	2	1.95238	23511
chr11	71489696	71490096	0.872198	0.951712	-0.0795139	-0.139824	0.116299	0.355464	6	0	0	30	35.25	2	2	35655
chr11	71498696	71498896	0.961126	0.909897	-0.00585089	-0.0087919	0.38473	0.473173	4	0.5	0	20.125	28.125	1.5	2	70770
chr11	71543000	71544600	0.511193	0.635956	-0.124763	-0.287059	0.181256	0.372625	23	0.0434783	0	28.3913	33.6739	1.95652	2	36281
chr11	71548600	71548800	0.237615	0.308207	-0.0705926	-0.583422	0.540282	0.58595	3	0.333333	0	19.8333	21.3333	1.66667	2	68784
chr11	71551400	71552400	0.884738	0.942078	-0.0573402	-0.0937089	0.102459	0.354211	7	0	0	34.7143	37.1429	2	2	44330
chr11	71765296	71765696	0.874462	0.943042	-0.0685796	-0.122874	0.223576	0.390717	10	0.1	0.1	22.35	27.45	1.9	1.9	42687
chr11	71855200	71856400	0.790559	0.790574	-1.52796e-05	0.0839453	0.313585	0.436116	19	0.105263	0.105263	16.6842	18.5789	1.78947	1.84211	74366
chr11	71936096	71936496	0.970098	0.950168	0.0199298	0.0303934	0.181711	0.372731	8	0	0.25	31.125	29.625	2	1.75	62411
chr11	71938096	71938296	0.951066	0.947947	0.0031197	0.00529551	0.356553	0.456508	2	0	0	19.5	28.25	2	2	72207
chr11	71940296	71941896	0.942467	0.959136	-0.0166697	-0.0266287	0.295533	0.427768	12	0	0	63.4583	64.1667	2	2	63845
chr11	71985400	71987000	0.916251	0.935072	-0.0188211	-0.0507122	0.140723	0.360325	9	0	0	20	25.0556	2	2	61108
chr11	71990600	71994496	0.915413	0.943673	-0.0282593	-0.0885503	0.12893	0.357187	35	0.0857143	0	21.9143	27.5857	1.91429	2	55103
chr11	72001896	72002735	0.81226	0.91727	-0.10501	-0.190533	0.050828	0.346673	12	0.0833333	0	45.5417	40.5417	1.91667	2	28404
chr11	72048896	72049496	0.992063	0.987179	0.004884	0.0071984	0.99435	0.998124	3	0	0	22.3333	22.6667	2	2	74317
chr11	72083696	72084296	0.934178	0.957525	-0.0233478	-0.0368983	0.352368	0.454242	4	0	0	28.25	27.125	2	2	60148
chr11	72116000	72117400	0.803637	0.889052	-0.0854156	-0.215182	0.185409	0.374421	12	0	0	38.2083	32.7917	2	2	36937
chr11	72118200	72120400	0.886597	0.941683	-0.0550862	-0.0910571	0.178512	0.371511	38	0	0	26.6579	26.9737	2	2	44964
chr11	72124200	72125000	0.83177	0.913577	-0.0818073	-0.145562	0.303914	0.431681	11	0	0	30.5909	32	2	2	52518
chr11	72164096	72164496	0.814611	0.930513	-0.115902	-0.20236	0.172113	0.369794	4	0	0.25	21.25	22.625	2	1.75	34720
chr11	72171600	72172800	0.853479	0.942297	-0.0888176	-0.156058	0.158344	0.365429	19	0	0.0526316	23.3684	24.9211	2	1.94737	33131
chr11	72173896	72174296	0.901642	0.973737	-0.0720954	-0.110451	0.0209206	0.328564	3	0	0	18.3333	12.6667	2	2	40897
chr11	72174696	72175096	0.775966	0.914832	-0.138866	-0.240602	0.212501	0.385849	2	0.5	0.5	30	30.25	1.5	1.5	41083
chr11	72189296	72189816	0.878064	0.986763	-0.108699	-0.167561	0.294413	0.427225	3	0	0	22	25.5	2	2	51408
chr11	72189896	72190296	0.86927	0.97624	-0.106969	-0.174486	0.52174	0.571532	2	0	0	19.25	28.25	2	2	68099
chr11	72204600	72205696	0.857441	0.897812	-0.0403709	-0.140538	0.469986	0.532263	9	0	0	23.1667	26.1111	2	2	65870
chr11	72216800	72219000	0.769743	0.842174	-0.0724312	-0.043926	0.249707	0.404	25	0	0	27.76	28.94	2	2	57714
chr11	72227496	72228124	0.890178	0.941231	-0.0510532	-0.0823795	0.41052	0.490382	11	0	0	28.9545	26.5	2	2	62450
chr11	72269140	72270200	0.597468	0.813789	-0.216322	-0.521531	0.116224	0.355464	11	0	0	27.9091	27.6364	1.90909	1.90909	24385
chr11	72272600	72273800	0.658907	0.949279	-0.290373	-0.739809	0.0377128	0.341094	22	0	0.181818	20.1136	23.3864	1.95455	1.81818	8245
chr11	72315296	72315496	0.695292	0.533402	0.16189	0.376201	0.311951	0.435416	1	0	0	30	32	2	2	53445
chr11	72321548	72322296	0.843814	0.94726	-0.103446	-0.179118	0.0129388	0.31177	6	0	0	33.5833	36.6667	2	2	29872
chr11	72330000	72330800	0.961327	0.979156	-0.0178297	-0.0258126	0.0216234	0.328564	3	0.333333	0.333333	23.6667	26.3333	1.66667	1.66667	64143
chr11	72342800	72344200	0.833887	0.893494	-0.0596073	-0.13693	0.237176	0.39732	7	0	0	28.7857	31	2	2	44531
chr11	72347800	72348000	0.939592	0.900636	0.038956	0.0624713	0.335912	0.447982	2	0	0	42.75	49	2	2	55934
chr11	72349296	72351400	0.888641	0.953746	-0.065105	-0.10961	0.171735	0.369545	13	0	0	30.0385	28.5	2	2	41058
chr11	72363200	72363800	0.817363	0.825624	-0.00826124	0.164342	0.430641	0.504053	6	0.166667	0.166667	23.8333	30.5	1.83333	1.83333	68473
chr11	72392000	72392896	0.860956	0.921143	-0.0601872	-0.171464	0.116089	0.355464	11	0	0	30.6818	31.7727	2	2	38786
chr11	72404800	72405800	0.902167	0.903721	-0.00155422	0.0378401	0.116038	0.355464	19	0.0526316	0	28.3158	34.3158	1.94737	2	73263
chr11	72406600	72407400	0.896362	0.951072	-0.0547093	-0.101437	0.0226118	0.328899	3	0	0	20.1667	25.3333	2	2	42651
chr11	72419200	72419896	0.885613	0.944764	-0.0591517	-0.102237	0.322571	0.440646	6	0	0	37.6667	44.4167	2	2	54608
chr11	72421496	72421896	0.955902	0.973134	-0.0172314	-0.0260507	0.51161	0.56394	3	0.333333	0	15.8333	27.6667	1.66667	2	67676
chr11	72422490	72423096	0.92938	0.961699	-0.0323187	-0.0486771	0.418491	0.495603	2	0	0	31.75	34	2	2	62991
chr11	72425000	72427000	0.914567	0.938409	-0.0238416	-0.0439294	0.453037	0.520187	18	0	0	31.75	33.0556	2	2	64969
chr11	72478496	72478896	0.773929	0.921489	-0.14756	-0.3012	0.0730156	0.349292	4	0	0	29.5	31	2	2	17668
chr11	72547696	72548096	0.906519	0.988384	-0.0818644	-0.123429	0.236583	0.397032	1	0	0	40	36.5	2	2	44452
chr11	72551096	72551496	0.959719	0.951761	0.0079581	0.0117182	0.545422	0.589937	3	0	0	39	37.3333	2	2	69691
chr11	72551896	72552296	0.94659	0.959894	-0.0133041	-0.0202217	0.376414	0.467808	7	0	0	24.7143	26.4286	2	2	66363
chr11	72588400	72589000	0.882699	0.928487	-0.0457881	-0.0771789	0.335904	0.447982	5	0	0	31.5	32.6	2	2	55930
chr11	72599696	72599896	0.727556	0.839003	-0.111447	-0.236506	0.302205	0.430995	5	0	0	35.1	39.6	2	2	52306
chr11	72608400	72608800	0.781743	0.899485	-0.117742	-0.269152	0.15303	0.364351	6	0	0	22.3333	24.8333	2	2	31331
chr11	72611200	72615400	0.631916	0.700136	-0.0682205	-0.000700278	0.239901	0.398975	58	0.0344828	0	28.8707	32.2241	1.94828	1.96552	74108
chr11	72620600	72621400	0.723295	0.844081	-0.120786	-0.265689	0.0765448	0.349292	8	0	0	28.5	34.75	2	2	20521
chr11	72624400	72626200	0.81125	0.830795	-0.0195446	-0.0233679	0.147005	0.362168	35	0	0	40.3286	41.3857	2	2	65096
chr11	72633096	72633496	0.491732	0.720166	-0.228434	-0.62781	0.0328885	0.339777	4	0	0	24	28.125	2	2	7206
chr11	72637496	72637696	0.976193	0.923085	0.0531082	0.0798619	0.91862	0.932139	1	0	0	23.5	35.5	2	2	73517
chr11	72685696	72685896	0.952985	0.955477	-0.0024922	-0.00365904	0.555947	0.598665	3	0	0	23.3333	21	2	2	72882
chr11	72686065	72687296	0.625633	0.755082	-0.129449	-0.324449	0.153511	0.364438	21	0	0	34.9524	35.7381	2	2	31413
chr11	72712154	72713096	0.895335	0.947989	-0.052654	-0.089664	0.1291	0.357214	35	0.0285714	0.0571429	28.0286	28.9143	1.97143	1.94286	45296
chr11	72746896	72747496	0.911123	0.933643	-0.0225205	-0.041754	0.271748	0.415474	4	0	0	22.75	24.625	2	2	58695
chr11	72762600	72763800	0.701957	0.924109	-0.222152	-0.657849	0.0561538	0.34828	11	0	0	31.5455	34.3182	2	2	12016
chr11	72764096	72765049	0.908202	0.950531	-0.0423281	-0.0680342	0.0988593	0.353855	21	0	0	24.9048	29.1429	2	2	50565
chr11	72772096	72772296	0.912807	0.968385	-0.0555782	-0.0853851	0.0146683	0.319282	7	0.142857	0.142857	34.5	35.3571	1.85714	1.85714	46279
chr11	72776000	72778348	0.890268	0.949525	-0.0592565	-0.100722	0.230836	0.394248	21	0	0	30.2857	30.4762	2	2	43678
chr11	72778810	72779356	0.955003	0.954507	0.000496089	-0.00111629	0.0860163	0.351007	6	0	0	29.4167	27.5833	2	2	74022
chr11	72797600	72799400	0.834903	0.887881	-0.0529781	-0.137015	0.187061	0.374821	10	0.1	0.1	28.9	28.75	1.9	1.9	42017
chr11	72838303	72839503	0.784792	0.918639	-0.133847	-0.262358	0.0792835	0.34941	10	0	0	32.4	34.95	2	2	20802
chr11	72842210	72842703	0.892719	0.961588	-0.0688696	-0.110144	0.208276	0.383944	7	0	0	30.5714	37	2	1.85714	40965
chr11	72856103	72856703	0.992063	0.947828	0.0442355	0.0654414	0.00229927	0.248844	3	0	0	26	32.1667	2	2	51275
chr11	72857103	72857503	0.561622	0.60365	-0.0420281	-0.148446	0.438919	0.509816	2	0.5	0	21	26	1.5	2	64225
chr11	72932000	72932693	0.952168	0.992438	-0.04027	-0.0591523	0.24801	0.403015	1	0	0	74	67.5	2	2	53038
chr11	72934600	72937400	0.958235	0.958525	-0.000289536	0.000550174	0.518767	0.569378	7	0.142857	0	22.8571	26.3571	1.85714	2	74179
chr11	72950600	72954200	0.960958	0.966488	-0.00553049	-0.00862972	0.237736	0.397664	18	0	0	26.8333	30.7778	2	2	70846
chr11	72954800	72956800	0.924268	0.956524	-0.032256	-0.0546185	0.152667	0.364288	8	0	0	21.75	27.875	2	2	54363
chr11	72961600	72963000	0.896227	0.957335	-0.0611087	-0.100294	0.152962	0.364317	6	0	0	16.8333	22.0833	2	2	42872
chr11	72978400	72982800	0.93	0.953271	-0.0232713	-0.0448567	0.349386	0.454242	28	0	0	28.0714	29.0357	2	2	58205
chr11	72985400	72987200	0.960626	0.972058	-0.011432	-0.0167521	0.351266	0.454242	16	0.0625	0	21.4688	27.125	1.875	2	67690
chr11	72988800	72991000	0.9475	0.958046	-0.0105455	-0.015128	0.193362	0.37749	11	0	0	30.9545	30.8182	2	2	68343
chr11	73001800	73003400	0.915552	0.94736	-0.0318076	-0.0509665	0.0732262	0.349292	5	0	0	23.6	30.6	2	2	55521
chr11	73019600	73020400	0.973695	0.9381	0.0355947	0.0531714	0.364543	0.460787	1	0	0	23	31	2	2	59017
chr11	73034000	73035200	0.201146	0.360744	-0.159599	-0.472675	0.248079	0.403037	7	0.142857	0	18.9286	25.0714	1.85714	2	45916
chr11	73055600	73056400	0.931367	0.957922	-0.0265551	-0.0403238	0.0401973	0.341897	4	0	0	26.5	26.5	2	2	58950
chr11	73059303	73060103	0.951053	0.949618	0.00143544	0.00160283	0.082508	0.350796	4	0	0	23.75	34	2	2	73726
chr11	73061303	73061503	0.982681	0.967006	0.0156752	0.023018	0.59733	0.632589	2	0	0	29.25	29.25	2	2	70441
chr11	73064400	73064600	0.972233	1	-0.0277667	-0.0402176	0.3524	0.454242	1	0	0	16	12	2	2	59003
chr11	73095400	73097200	0.900603	0.921608	-0.0210041	-0.0301917	0.190148	0.376206	16	0	0	19.9688	22.6562	1.9375	2	62481
chr11	73106800	73107000	0.950599	0.978239	-0.02764	-0.0415839	0.54212	0.587328	2	0	0.5	25.5	12	2	1.5	68857
chr11	73116600	73118000	0.955257	0.967169	-0.0119123	-0.0199236	0.364117	0.460517	11	0	0	27.0909	30.4545	2	2	66477
chr11	73135703	73136103	0.928988	0.969442	-0.0404542	-0.0608394	0.565775	0.606446	5	0	0	23	22.2	2	2	69596
chr11	73162000	73165800	0.88743	0.940357	-0.0529269	-0.0849844	0.370534	0.464321	17	0	0	31.3235	32.0882	2	2	59531
chr11	73167103	73167800	0.747478	0.943454	-0.195976	-0.399385	0.0541073	0.347845	2	0	0	33.5	42.5	2	2	12234
chr11	73171903	73172103	0.826687	0.929617	-0.10293	-0.177187	0.112048	0.355232	2	0	0	28	37.25	2	2	30085
chr11	73172703	73172903	0.885772	0.973094	-0.0873228	-0.138999	0.30942	0.434125	2	0	0	23	34	2	2	53170
chr11	73173162	73174303	0.888647	0.976021	-0.0873733	-0.139778	0.126356	0.356153	12	0.0833333	0.0833333	26.5833	26.375	1.91667	1.91667	35667
chr11	73211000	73211600	0.716882	0.917042	-0.20016	-0.42156	0.0075064	0.283905	3	0	0	42	42.6667	2	2	11284
chr11	73223600	73225200	0.505901	0.565012	-0.0591111	0.140771	0.107905	0.354852	14	0.142857	0	25.8571	31.5714	1.78571	1.85714	39269
chr11	73227503	73228781	0.865629	0.950863	-0.0852335	-0.140446	0.20035	0.380657	17	0	0	23.3529	24.5882	2	2	39263
chr11	73249903	73250103	0.94204	0.981361	-0.0393213	-0.0583794	0.0344929	0.340467	3	0	0	40	38.5	2	2	53241
chr11	73274000	73275503	0.654283	0.734086	-0.0798031	-0.0543826	0.0857013	0.351007	15	0	0	30.7333	32.6	2	2	54433
chr11	73280566	73282600	0.697966	0.871345	-0.173379	-0.41594	0.0604252	0.34828	13	0	0	39.9615	42.0769	2	2	12925
chr11	73283200	73284600	0.783564	0.928963	-0.145399	-0.327616	0.0896015	0.351328	16	0	0	45.7812	43.125	2	2	19023
chr11	73292164	73292800	0.777713	0.829486	-0.0517733	-0.146616	0.294689	0.427329	14	0	0	33.8929	40.6786	1.92857	2	51444
chr11	73299200	73301200	0.845211	0.942518	-0.0973074	-0.164719	0.149958	0.363377	23	0	0.0434783	21.8261	26.7609	2	1.91304	31795
chr11	73318503	73319103	0.853647	0.907068	-0.0534204	-0.088742	0.349151	0.454242	10	0	0	21.9	25.6	2	2	57187
chr11	73342503	73343847	0.893594	0.938168	-0.0445743	-0.0696533	0.167661	0.368259	97	0	0.0103093	22.3402	24.8918	2	1.98969	50123
chr11	73344303	73344703	0.890919	0.947877	-0.0569584	-0.0919263	0.277853	0.41843	20	0	0	26.525	29.45	2	2	49534
chr11	73365400	73368600	0.78297	0.868623	-0.0856523	-0.186152	0.19502	0.378098	64	0.015625	0	28.0234	31.6016	1.98438	2	38475
chr11	73399103	73400093	0.870932	0.903324	-0.0323922	-0.0631317	0.205081	0.382701	11	0	0	24.5	27.5	2	2	52648
chr11	73412103	73412903	0.930369	0.958496	-0.0281267	-0.0424159	0.357269	0.456955	6	0	0	34.1667	37.8333	2	2	58325
chr11	73423000	73423400	0.938465	0.962607	-0.0241416	-0.0366927	0.191284	0.376516	2	0	0	66	67	2	2	60212
chr11	73464903	73465703	0.913183	0.970397	-0.0572145	-0.0896999	0.362008	0.459222	4	0	0	26.5	34.375	2	2	58807
chr11	73466600	73467800	0.929881	0.926515	0.00336608	0.00538917	0.575898	0.614876	4	0	0	23.125	29.5	2	2	72165
chr11	73468800	73470600	0.9191	0.935039	-0.0159391	-0.0279716	0.0900732	0.351328	21	0.047619	0.047619	28.0238	26.4286	1.95238	1.95238	63330
chr11	73480400	73481600	0.899299	0.912828	-0.0135295	-0.0198606	0.356935	0.456735	6	0	0	35.9167	37.75	2	2	66501
chr11	73491200	73491800	0.939546	0.940469	-0.000922344	-0.00226034	0.459279	0.524618	5	0	0	29.9	28.2	2	2	73730
chr11	73496000	73496200	0.956909	0.941299	0.0156099	0.0239622	0.618412	0.649666	3	0	0.333333	18.1667	22.5	2	1.66667	71010
chr11	73520103	73522200	0.697839	0.715655	-0.0178163	0.150122	0.213157	0.38601	11	0.0909091	0.0909091	15.5455	19.1818	1.72727	1.81818	61806
chr11	73546600	73548800	0.929389	0.964427	-0.0350372	-0.062547	0.554385	0.597396	14	0.0714286	0	18.5	20.7857	1.85714	2	69228
chr11	73550800	73552200	0.897669	0.897154	0.000514692	0.103398	0.266911	0.412991	13	0	0.0769231	33.5385	33.8462	2	1.92308	74010
chr11	73554200	73555600	0.924408	0.968311	-0.0439028	-0.0672437	0.419062	0.496019	12	0.166667	0.0833333	22.7083	26.75	1.83333	1.91667	63025
chr11	73564000	73565400	0.95257	0.973143	-0.0205728	-0.0327017	0.0882578	0.351107	15	0	0.0666667	24.5667	26.4	2	1.93333	61610
chr11	73566503	73567103	0.9138	0.963923	-0.0501233	-0.0782094	0.22646	0.392068	2	0	0	53.25	56	2	2	47998
chr11	73567503	73567703	0.863485	0.965505	-0.10202	-0.159367	0.308361	0.43376	1	0	0	17.5	24.5	2	2	53031
chr11	73585400	73585600	0.884612	0.980006	-0.0953945	-0.146176	0.878479	0.893961	1	0	0	15	21.5	2	2	73307
chr11	73586800	73587400	0.880865	0.944239	-0.0633738	-0.140009	0.101119	0.353956	8	0	0	22.5625	21.9375	2	2	37409
chr11	73618600	73618800	0.839041	0.940908	-0.101867	-0.168615	0.041165	0.342274	2	0	0	44.75	47.25	2	2	31260
chr11	73634000	73634400	0.524146	0.347842	0.176304	1.58244	0.120579	0.355702	2	0	0	19	20.75	2	2	25256
chr11	73645200	73646759	0.788036	0.838924	-0.0508881	-0.0796848	0.127008	0.356327	43	0	0	29.2907	31.2209	1.95349	2	47640
chr11	73651903	73652781	0.810354	0.946557	-0.136203	-0.236393	0.0825427	0.350796	10	0	0	26.05	29.55	2	2	23241
chr11	73663400	73664800	0.909864	0.952754	-0.0428894	-0.0683416	0.506452	0.560163	6	0	0	39.75	40.3333	2	2	67446
chr11	73716000	73716800	1	0.860718	0.139283	0.214079	0.000285551	0.079189	1	0	0	22.5	24	2	2	25632
chr11	73749600	73751200	0.904106	0.865988	0.0381177	0.100446	0.0743713	0.349292	13	0	0	20.7692	25.5769	2	2	49393
chr11	73751600	73753000	0.921385	0.933771	-0.0123863	-0.0213058	0.113483	0.355289	15	0	0	25.3333	26.5333	2	2	65925
chr11	73753303	73753503	0.966985	0.962442	0.0045432	0.00713917	0.32928	0.444128	5	0	0	24.1	27.2	2	2	71437
chr11	73783103	73783503	0.924149	0.942539	-0.0183894	-0.0308901	0.303767	0.431649	4	0	0	25.625	23.75	2	2	62224
chr11	73837000	73837200	0.952977	0.981636	-0.028659	-0.0429852	0.579885	0.618027	2	0	0	27.25	35.25	2	2	69995
chr11	73850927	73851808	0.966794	0.959697	0.00709664	0.0112654	0.342316	0.451744	7	0	0	23.9286	31.5	2	2	69839
chr11	73868562	73869562	0.649271	0.92704	-0.27777	-0.632233	0.0568976	0.34828	6	0	0	21.8333	29.6667	2	2	12167
chr11	73916200	73918000	0.943939	0.962315	-0.0183763	-0.0296869	0.345141	0.453045	16	0	0.0625	22.875	23.6875	2	1.9375	62664
chr11	74004400	74006600	0.741891	0.784066	-0.0421747	-0.0795693	0.277952	0.41843	43	0.0232558	0.0232558	28.4535	28.6512	1.90698	1.88372	49549
chr11	74013600	74016200	0.934182	0.961527	-0.0273456	-0.0431059	0.286231	0.42272	20	0	0	27.5	30.25	2	2	58004
chr11	74035362	74035962	0.898701	0.958472	-0.0597704	-0.101543	0.54097	0.586366	4	0	0	21.375	31.875	2	2	68823
chr11	74056762	74057962	0.94474	0.956534	-0.0117941	-0.0183895	0.0750929	0.349292	9	0	0	32.2222	31.1111	2	2	67039
chr11	74067362	74067562	0.937121	0.957426	-0.0203041	-0.0306012	0.3905	0.476783	1	0	0	30	38	2	2	62338
chr11	74084762	74086967	0.695837	0.810563	-0.114726	-0.243685	0.192219	0.376971	12	0	0	24.4167	30.9167	2	2	38035
chr11	74132962	74133762	0.946052	0.959166	-0.0131139	-0.0229583	0.0180126	0.324727	4	0	0	28.25	32.125	2	2	65266
chr11	74147051	74147985	0.945718	0.941166	0.00455209	0.00644906	0.587601	0.624422	5	0	0	20	30	2	2	71703
chr11	74156762	74156962	0.947052	0.938037	0.00901498	0.0140199	0.479449	0.539442	2	0	0	31.25	26.5	2	2	68789
chr11	74162362	74163538	0.893626	0.957412	-0.0637855	-0.10514	0.327251	0.44302	3	0	0	30	26.6667	2	2	55105
chr11	74162531	74163562	0.90443	0.959727	-0.0552971	-0.0900434	0.343692	0.452372	4	0	0	29.75	27.25	2	2	56677
chr11	74168362	74168762	0.948804	0.978215	-0.0294105	-0.0434616	0.0222324	0.328899	5	0	0	28.1	34.5	2	2	57869
chr11	74282362	74283362	0.630157	0.661651	-0.0314945	0.37716	0.0744625	0.349292	7	0	0	28.1429	32.0714	2	2	53142
chr11	74283805	74284962	0.88893	0.96328	-0.0743505	-0.114603	0.0180918	0.324727	6	0	0	25.75	25.0833	2	2	40038
chr11	74306600	74306800	0.131643	0.186077	-0.0544334	-1.82612	0.342516	0.451852	2	0.5	0	17	21.75	1	1	56548
chr11	74308162	74308562	0.806583	0.972784	-0.166201	-0.292787	0.016911	0.322866	4	0	0	22	23.375	2	2	18296
chr11	74320562	74320962	0.477635	0.927016	-0.449381	-0.942773	0.0132911	0.311892	2	0	0	30	40.75	2	2	3179
chr11	74322581	74323118	0.841512	0.975901	-0.134389	-0.216612	0.00874628	0.296979	3	0	0	24	27.6667	2	2	25313
chr11	74329762	74330162	0.949091	0.934312	0.014779	0.0232615	0.360034	0.458108	6	0	0	28.1667	29.9167	2	2	65140
chr11	74331562	74331762	0.918142	0.979173	-0.061031	-0.0918773	0.297705	0.428739	1	0	0	18.5	24.5	2	2	51797
chr11	74391200	74392000	0.660223	0.801634	-0.141411	-0.316404	0.198759	0.379612	6	0.166667	0	22.4167	25.4167	1.83333	2	39059
chr11	74471800	74474800	0.828466	0.917312	-0.0888453	-0.224718	0.0700569	0.349292	26	0.0384615	0	23.0577	29.75	1.96154	2	28147
chr11	74507400	74507800	0.582898	0.646857	-0.0639591	-0.135555	0.0953492	0.352663	4	0	0	32.125	40.875	2	2	37178
chr11	74534400	74535400	0.830401	0.876739	-0.0463374	-0.0664552	0.234682	0.396024	20	0.05	0	28.55	31.675	1.95	1.95	50994
chr11	74559484	74560295	0.710974	0.83693	-0.125956	-0.254154	0.11832	0.355504	6	0	0	27.1667	24.9167	2	2	24816
chr11	74580600	74582400	0.924218	0.965871	-0.0416535	-0.0677968	0.294473	0.427256	25	0	0	24.68	25.92	2	2	51415
chr11	74631162	74631562	0.952158	0.966831	-0.0146731	-0.0214077	0.585277	0.622565	5	0	0	20.7	19.3	2	2	70131
chr11	74632362	74632762	0.944904	0.967283	-0.0223799	-0.0333841	0.802665	0.820572	2	0	0	26.5	29	2	2	72971
chr11	74648861	74649962	0.947735	0.961366	-0.0136308	-0.0209518	0.399941	0.483098	8	0	0	31.6875	35.5	2	2	66084
chr11	74677169	74677962	0.794632	0.90591	-0.111278	-0.294026	0.146353	0.361635	11	0	0	26.4545	30.4091	2	2	30190
chr11	74685800	74686334	0.723063	0.939631	-0.216568	-0.421221	0.19164	0.376582	2	0.5	0	27.75	31.75	1.5	2	37963
chr11	74689562	74690025	0.916528	0.980288	-0.0637591	-0.0974379	0.197431	0.379019	5	0	0	32.1	29.2	2	2	43514
chr11	74699562	74699962	0.655983	0.916047	-0.260064	-0.48791	0.0765738	0.349292	4	0	0.25	21.25	19.25	2	1.75	16323
chr11	74710178	74710962	0.871157	0.880916	-0.00975951	-0.0215684	0.146037	0.361464	12	0.0833333	0	24.8333	30.375	1.91667	2	67465
chr11	74767800	74771200	0.706081	0.930536	-0.224454	-0.649902	0.0676591	0.349231	36	0.0277778	0.0277778	23.0833	25.3333	1.91667	1.97222	14442
chr11	74776000	74777200	0.845244	1	-0.154756	-0.239948	5.91159e-05	0.0571755	1	0	0	16	14.5	2	2	22907
chr11	74786200	74787000	0.953218	0.964683	-0.0114657	-0.0173229	0.517893	0.56872	3	0	0	20.6667	21.3333	2	2	67931
chr11	74805762	74806162	0.960644	0.983833	-0.0231887	-0.0342748	0.619975	0.651035	6	0	0	24.5833	26.9167	2	2	71040
chr11	74818362	74818762	0.829783	0.876932	-0.0471494	-0.0812725	0.333112	0.446529	3	0	0	28.1667	31.6667	2	2	55648
chr11	74846800	74847800	0.81247	0.907268	-0.0947975	-0.162555	0.0993851	0.353855	3	0	0	22.6667	28.8333	2	2	32112
chr11	74908762	74909162	0.885374	0.971106	-0.0857324	-0.132787	0.356011	0.456238	3	0	0	31.5	30.6667	2	2	58211
chr11	74924808	74925768	0.943561	0.9687	-0.025139	-0.0379652	0.445469	0.51442	6	0	0	29.1667	35.6667	2	2	64599
chr11	74924808	74926891	0.811567	0.93071	-0.119143	-0.261573	0.186537	0.374616	13	0	0	29.9615	36.2308	2	2	37144
chr11	74926280	74926962	0.699299	0.905076	-0.205777	-0.462622	0.074637	0.349292	7	0	0	34.5	40.2143	2	2	15894
chr11	74937362	74938097	0.969184	0.939791	0.0293929	0.0439781	0.640285	0.668945	4	0	0	29	30	2	2	71403
chr11	74937669	74938562	0.90749	0.946572	-0.0390823	-0.075321	0.51271	0.564716	5	0	0	26.1	26.3	2	1.8	67729
chr11	74956762	74956962	0.60484	0.912723	-0.307882	-0.585685	0.0507258	0.346673	1	0	0	28.5	30	2	2	10900
chr11	74960200	74961000	0.941246	0.95954	-0.018294	-0.0271073	0.00611305	0.273953	6	0	0	27.0833	27.8333	2	2	63667
chr11	74980400	74980600	0.953385	0.97652	-0.0231354	-0.0342405	0.365896	0.461404	2	0	0	32	30.5	2	2	61047
chr11	75107162	75107562	0.652295	0.757472	-0.105176	-0.354618	0.213837	0.386262	4	0	0	20.125	24.75	2	2	41291
chr11	75146800	75149000	0.802088	0.882068	-0.0799802	-0.179411	0.220893	0.38953	26	0.0384615	0.0384615	27.7692	29.5769	1.96154	1.96154	42303
chr11	75174400	75176000	0.468242	0.544528	-0.076286	-0.0105152	0.184652	0.374043	15	0	0	27.4667	30.4333	1.86667	1.93333	70114
chr11	75181000	75182400	0.564071	0.699484	-0.135413	-0.440449	0.0883997	0.351107	15	0	0	29.3	30.3333	2	2	18761
chr11	75195000	75196000	0.80673	0.863909	-0.0571792	-0.0663988	0.378369	0.469002	12	0	0	28.2083	36.0417	2	2	60183
chr11	75259800	75265600	0.726011	0.732101	-0.00609069	0.370567	0.103668	0.354211	63	0	0.015873	24.627	27.6429	1.95238	1.93651	69970
chr11	75315000	75316000	0.872423	0.881717	-0.00929376	-0.0064195	0.272298	0.415634	17	0	0	33.7059	34	2	2	71713
chr11	75323362	75323562	0.962421	0.943332	0.0190888	0.0293951	0.0360419	0.340467	6	0	0	17	20.4167	2	2	62769
chr11	75324162	75324562	0.947777	0.967171	-0.0193937	-0.0292105	0.478442	0.538655	10	0	0	28.5	28.25	2	2	66260
chr11	75356362	75357103	0.882475	0.939437	-0.0569623	-0.100958	0.395437	0.480287	6	0.166667	0	29.75	31.6667	1.83333	2	61420
chr11	75360800	75361000	0.942207	0.94034	0.00186693	0.00432304	0.738492	0.759518	5	0	0	13.3	19.5	2	2	73047
chr11	75385562	75385762	0.516407	0.862129	-0.345722	-0.732888	0.0120163	0.31177	2	0	0	17.75	17	2	2	4479
chr11	75404362	75404762	0.72808	0.918914	-0.190834	-0.346162	0.0377122	0.341094	6	0.166667	0.166667	32.3333	35.25	1.83333	1.83333	14845
chr11	75421162	75421362	0.946763	0.9598	-0.0130368	-0.0194297	0.511851	0.564078	6	0	0	21.25	26.25	2	2	67692
chr11	75421562	75422980	0.934051	0.968977	-0.0349256	-0.0546686	0.220268	0.38922	20	0	0	27.525	34.65	2	2	54349
chr11	75471962	75472762	0.89336	0.966784	-0.0734238	-0.123298	0.0422649	0.343505	9	0	0	30.8889	32.2778	2	2	38520
chr11	75481400	75482800	0.846812	0.915109	-0.068297	-0.121477	0.120618	0.355702	20	0	0	28.125	31.925	1.95	2	38835
chr11	75490362	75491362	0.87739	0.959664	-0.0822744	-0.130816	0.281745	0.42035	12	0	0	29.8333	33	2	2	50001
chr11	75504200	75505762	0.908788	0.953792	-0.0450037	-0.0768273	0.324256	0.44163	21	0	0	24.0952	28.4286	2	2	54772
chr11	75507200	75509600	0.677311	0.723946	-0.0466349	-0.215904	0.297899	0.428859	20	0.05	0.05	26.2	29.9	1.95	1.95	51818
chr11	75510000	75510200	0.88334	0.947922	-0.0645814	-0.109175	0.240555	0.399304	4	0	0	27.75	34.125	2	2	44941
chr11	75512000	75512600	0.852388	0.876626	-0.0242382	-0.0520422	0.270356	0.41487	6	0	0	24.3333	25.4167	2	2	57613
chr11	75533762	75535361	0.452423	0.525747	-0.0733241	-0.82216	0.0787804	0.349292	17	0.0588235	0	27.0882	32.4118	1.94118	2	33555
chr11	75533901	75535361	0.4207	0.502744	-0.0820437	-0.879918	0.0753054	0.349292	16	0	0	28	32.7188	2	2	30412
chr11	75539762	75540271	0.864331	0.930733	-0.0664019	-0.105606	0.128644	0.357084	1	0	0	32.5	32	2	2	41798
chr11	75595000	75596000	0.740382	0.791733	-0.051351	-0.0751355	0.033486	0.339777	5	0	0	43.4	40.4	2	2	48734
chr11	75653762	75653962	0.892598	0.957686	-0.0650884	-0.100329	0.273292	0.416263	2	0	0	30.25	33.75	2	2	48977
chr11	75689000	75691000	0.553783	0.780847	-0.227064	-0.820176	0.0263795	0.332407	14	0.0714286	0	24.75	28.8571	1.92857	2	5907
chr11	75721744	75722486	0.820658	0.804184	0.0164741	0.0531186	0.185133	0.374421	8	0	0	26	35.4375	2	2	62788
chr11	75797562	75797962	0.754307	0.901914	-0.147607	-0.254745	0.0207019	0.328295	1	0	0	22.5	37	2	2	21547
chr11	75834800	75837800	0.937851	0.937886	-3.50231e-05	0.0178747	0.292991	0.426384	25	0	0	24.78	29.22	2	1.96	74346
chr11	75845000	75845400	0.954845	0.989351	-0.0345063	-0.0506947	0.289869	0.424694	1	0	0	26	37	2	2	55606
chr11	75849800	75851800	0.808705	0.730886	0.0778188	0.346306	0.243675	0.400979	7	0	0	27.5714	33.7857	2	2	45332
chr11	75907000	75908600	0.689142	0.945293	-0.256151	-1.22209	0.0467472	0.345276	7	0	0	22.9286	28.9286	1.71429	2	10099
chr11	75919200	75919933	0.854061	0.951964	-0.0979023	-0.190721	0.0432829	0.343505	4	0	0	30.375	30.75	2	2	28370
chr11	75938362	75942600	0.923653	0.954003	-0.0303503	-0.0626644	0.0292557	0.337391	16	0	0	25.2188	28.125	2	2	53830
chr11	75968762	75970000	0.923585	0.957796	-0.0342109	-0.0536968	0.0841559	0.350968	9	0.111111	0.111111	23.6111	26.1667	1.88889	1.88889	54645
chr11	75969551	75970362	0.905572	0.974836	-0.0692636	-0.108091	0.266212	0.412658	5	0.2	0.2	24.6	28.3	1.8	1.8	48125
chr11	75981962	75982362	0.956533	0.968753	-0.0122205	-0.0181266	0.976963	0.984074	1	0	0	18	22	2	2	74060
chr11	76005362	76006135	0.967816	0.961138	0.00667817	0.0102966	0.275386	0.417312	6	0	0	38	41.6667	2	2	70214
chr11	76006162	76006562	0.912314	0.961978	-0.049664	-0.0759754	0.294235	0.427094	2	0	0	21.75	28.75	2	2	51393
chr11	76023162	76023562	0.945054	1	-0.0549462	-0.0807013	0.000361166	0.0913309	1	0	0	20	24	2	2	47389
chr11	76029362	76029562	0.972228	0.965187	0.00704076	0.0103787	0.40047	0.483516	1	0	0	32	43.5	2	2	70171
chr11	76037099	76037762	0.981342	0.965448	0.0158942	0.0237692	0.260219	0.409412	7	0	0	16.6429	19.0714	2	2	64950
chr11	76069800	76071800	0.882738	0.90009	-0.0173516	-0.0144825	0.440942	0.51144	10	0	0	26.65	33.45	2	2	68605
chr11	76088600	76088800	0.977027	0.920558	0.0564691	0.0849936	0.110768	0.355123	1	0	0	43.5	49	2	2	46376
chr11	76113600	76114600	0.868097	0.910864	-0.0427672	-0.0754789	0.056055	0.34828	7	0	0.142857	24.0714	26	2	1.85714	48671
chr11	76118400	76120400	0.898562	0.947714	-0.0491513	-0.0770354	0.134051	0.358664	5	0	0	40.3	38.9	2	2	48281
chr11	76120562	76121362	0.953731	0.938409	0.0153217	0.0231296	0.367968	0.462693	7	0	0	28.6429	34.9286	2	2	65198
chr11	76123200	76125800	0.911914	0.923856	-0.0119422	-0.0252568	0.0870326	0.351007	29	0.0689655	0.0689655	26.1897	27.8276	1.93103	1.93103	65913
chr11	76184600	76185200	0.506161	0.591037	-0.0848753	-0.332453	0.262411	0.410588	10	0	0	28.8	25.5	2	2	47677
chr11	76250200	76252600	0.846086	0.958987	-0.112901	-0.188144	0.0221589	0.328899	19	0	0	30.4474	30	2	2	28683
chr11	76264840	76265440	0.21801	0.665189	-0.447178	-1.56619	0.00751429	0.283905	1	0	0	31.5	23	2	2	1972
chr11	76313400	76314000	0.761716	0.92752	-0.165804	-0.28882	0.104677	0.354611	5	0	0	21.3	23.2	2	2	22007
chr11	76335400	76340200	0.734203	0.819616	-0.0854129	-0.201875	0.0560614	0.34828	36	0	0	27.0694	29.2222	2	2	29268
chr11	76366000	76367000	0.923127	0.960603	-0.0374766	-0.0627876	0.168784	0.368634	23	0.0434783	0.0434783	26.9348	27.7609	1.95652	1.95652	51963
chr11	76392600	76393600	0.733289	0.839964	-0.106674	-0.239719	0.110953	0.355123	3	0	0	18.6667	23.8333	2	2	23296
chr11	76455402	76456240	0.940029	0.929495	0.010534	0.0157609	0.531685	0.579263	4	0	0	24.625	22.625	2	2	68471
chr11	76510440	76510955	0.962022	0.968673	-0.00665149	-0.0098237	0.787361	0.805832	4	0	0	24.625	28.5	2	2	72889
chr11	76524640	76524840	0.799582	0.902278	-0.102695	-0.197994	0.167759	0.368318	3	0	0	34.5	41	2	2	33977
chr11	76574263	76575440	0.820145	0.942598	-0.122452	-0.218684	0.121489	0.355702	6	0	0	27.5833	31.6667	2	2	25459
chr11	76602040	76603031	0.614868	0.494317	0.120551	0.664496	0.048645	0.346177	13	0	0	20.1923	21.7692	1.92308	2	19650
chr11	76605840	76606797	0.848572	0.945496	-0.0969244	-0.193145	0.0663178	0.349231	27	0	0	50.2593	54.3704	2	2	28072
chr11	76610991	76611379	0.257881	0.147895	0.109986	0.835498	0.147905	0.362474	4	0	0	36.125	32.75	2	2	30439
chr11	76614240	76615043	0.864838	0.928342	-0.0635038	-0.105163	0.324702	0.441856	10	0.1	0.1	27.5	25.55	1.9	1.9	54819
chr11	76614421	76615613	0.896451	0.949494	-0.0530427	-0.0863746	0.155212	0.364748	22	0.0454545	0.0454545	30.8182	29.9773	1.95455	1.95455	46050
chr11	76636000	76639000	0.629983	0.714191	-0.0842085	-0.15627	0.204999	0.382701	37	0.0540541	0.027027	28.5405	29.9189	1.91892	1.97297	39956
chr11	76653040	76653440	0.750065	0.924485	-0.174419	-0.321198	0.06713	0.349231	6	0.166667	0	25.1667	31.1667	1.83333	2	16369
chr11	76656482	76657087	0.627738	0.674893	-0.0471552	-0.151382	0.266966	0.413022	7	0	0	53.3571	48.2143	2	2	48218
chr11	76676000	76676800	0.681236	0.615551	0.0656843	0.273498	0.228549	0.393063	10	0	0	31.15	31.65	2	2	43374
chr11	76678000	76678800	0.677471	0.648847	0.0286239	0.122956	0.14867	0.362794	13	0	0	59.1538	50.7308	2	2	54908
chr11	76689400	76690200	0.752935	0.903076	-0.150141	-0.293221	0.13969	0.35996	22	0	0	30	35.9091	2	2	28948
chr11	76695600	76696200	0.452067	0.536201	-0.084134	-0.387677	0.311703	0.435339	8	0	0	35.25	36.9375	2	2	53413
chr11	76703840	76704664	0.650081	0.809531	-0.159449	-0.337468	0.149352	0.363029	4	0	0	30.75	31.5	2	2	30690
chr11	76735040	76735840	0.835407	0.868823	-0.0334154	-0.0674423	0.251605	0.40482	8	0	0	35.4375	30.875	2	2	52064
chr11	76773640	76774440	0.742047	0.904646	-0.162599	-0.282157	0.0828803	0.350796	3	0	0	32.1667	33.8333	2	2	19199
chr11	76801240	76801640	0.935172	1	-0.0648278	-0.0957062	0.000112652	0.0571755	1	0	0	22.5	28	2	2	43890
chr11	76802240	76802640	0.874089	0.957756	-0.0836674	-0.131423	0.442042	0.512104	3	0	0	22.8333	26	2	2	64393
chr11	76805200	76805840	0.197738	0.218455	-0.0207164	-0.357553	0.517996	0.568778	8	0.25	0.25	21.25	24	1.75	1.75	67938
chr11	76822600	76822800	0.775007	0.94914	-0.174133	-0.289035	0.0724988	0.349292	1	0	0	20	23.5	2	2	18610
chr11	76837040	76837240	0.946732	0.957282	-0.0105499	-0.016752	0.338985	0.449787	6	0	0.166667	49.5833	46.25	2	1.83333	67691
chr11	76883800	76886240	0.829187	0.93213	-0.102943	-0.234844	0.0850707	0.351007	13	0	0	37.0385	39	2	2	24096
chr11	76888840	76889377	0.859509	0.971016	-0.111507	-0.174075	0.0115662	0.311203	1	0	0	32.5	34.5	2	2	30528
chr11	76902000	76902800	0.864864	0.865137	-0.000272663	0.0146701	0.10093	0.353855	3	0	0	38.5	37.6667	2	2	74183
chr11	76962240	76963680	0.586988	0.60931	-0.0223218	-0.0209936	0.0639527	0.34878	13	0	0.0769231	22.6538	27.0769	1.92308	1.84615	66071
chr11	76962953	76964040	0.607851	0.615221	-0.00737054	0.0381808	0.192377	0.377063	15	0	0	27.7667	30.3333	1.93333	2	69082
chr11	77019640	77019840	0.798964	0.958875	-0.159911	-0.26048	0.194542	0.378021	2	0	0	27.5	34.5	2	2	38391
chr11	77034000	77035800	0.775111	0.866488	-0.0913775	-0.163809	0.141703	0.360672	15	0	0	25.6333	28.5	2	2	31926
chr11	77038200	77039040	0.749393	0.876606	-0.127213	-0.247858	0.201723	0.381357	15	0	0	27.5	33.2333	2	2	39459
chr11	77080440	77081240	0.922054	0.965937	-0.0438824	-0.0738598	0.0509957	0.346673	4	0	0	29.375	30.375	2	2	49060
chr11	77142000	77143000	0.87534	0.831907	0.0434335	0.0925644	0.197758	0.379086	13	0	0	24.2308	31.0769	2	2	46637
chr11	77171752	77172965	0.906419	0.95899	-0.0525709	-0.0859726	0.128885	0.357167	37	0	0	26.4865	30.4459	2	2	46146
chr11	77279040	77279422	0.488944	0.819592	-0.330648	-0.749411	0.0156304	0.320935	2	0	0	17.5	18	2	2	4288
chr11	77352040	77352440	0.947872	0.948243	-0.000371374	-0.00208439	0.0360299	0.340467	5	0	0	32	39	2	2	74109
chr11	77352840	77353578	0.867918	0.939257	-0.0713385	-0.142539	0.377505	0.468502	5	0	0	24.9	34.3	2	2	60108
chr11	77369800	77370200	0.704681	0.982745	-0.278064	-0.474124	0.185297	0.374421	1	0	0	23	24.5	2	2	36915
chr11	77374079	77375640	0.91536	0.969952	-0.0545925	-0.0848494	0.460253	0.52528	7	0	0	22.8571	25.8571	2	2	65363
chr11	77395600	77397200	0.784261	0.847551	-0.0632902	-0.162755	0.0587305	0.34828	5	0	0	44.8	48.6	2	2	37447
chr11	77400600	77403800	0.909435	0.885218	0.0242166	0.0593969	0.110576	0.355123	14	0	0	34.7143	40.3214	2	2	57633
chr11	77432000	77432400	0.267032	0.842858	-0.575826	-1.62225	0.0133716	0.312497	1	0	0	21	24	2	2	3191
chr11	77438200	77439400	0.700069	0.78512	-0.0850513	-0.159903	0.377154	0.468298	4	0	0	20.875	24.625	2	2	60078
chr11	77441400	77442200	0.90108	0.902862	-0.00178212	-0.0046589	0.270962	0.415138	2	0	0	27.75	27.75	2	2	73104
chr11	77463600	77463800	0.609571	0.643441	-0.03387	-0.0745557	0.66776	0.693839	2	0	0	31.5	31	2	2	71795
chr11	77468079	77468640	0.852374	0.94922	-0.096846	-0.169976	0.13773	0.359427	3	0	0	20	26	2	2	31092
chr11	77479400	77479600	0.471797	0.797779	-0.325981	-0.745533	0.0955744	0.352763	1	0	0	27	32.5	2	2	20211
chr11	77630240	77632040	0.746964	0.919026	-0.172062	-0.488701	0.0972418	0.353816	31	0.0322581	0	18.5323	21.7097	1.93548	2	20495
chr11	77660400	77661800	0.918763	0.957685	-0.0389224	-0.0598292	0.448276	0.516497	4	0	0	27.25	27.125	2	2	64745
chr11	77670040	77670443	0.959129	0.946919	0.0122102	0.0177343	0.576178	0.615096	2	0	0	35.25	32.5	2	2	69879
chr11	77747284	77748040	0.97135	0.958462	0.0128883	0.0188087	0.0663407	0.349231	4	0	0	20.75	25.75	2	1.75	66887
chr11	77752840	77753040	0.926181	0.966974	-0.0407929	-0.0615324	0.190318	0.376323	1	0	0	36	32.5	2	2	52367
chr11	77770600	77772400	0.737743	0.794565	-0.0568223	-0.263748	0.139643	0.359944	12	0	0	25.375	25.8333	2	2	40323
chr11	77782800	77784000	0.94166	0.960151	-0.0184917	-0.031053	0.017657	0.324727	11	0	0	24.3636	23.6818	2	2	62175
chr11	77787440	77787840	0.917477	0.913469	0.00400822	0.0070033	0.193441	0.377493	2	0.5	0	13.75	27.5	1.5	2	71486
chr11	77799000	77801200	0.893781	0.938637	-0.0448556	-0.0987164	0.255375	0.407126	17	0	0	18.9706	23.8529	2	2	46793
chr11	77806400	77807600	0.839075	0.957193	-0.118118	-0.193666	0.190579	0.376399	3	0	0	33.3333	35.8333	2	2	37770
chr11	77842240	77843240	0.735971	0.794346	-0.0583751	-0.141557	0.191377	0.376539	2	0	0	22	26	2	2	39599
chr11	77891155	77891593	0.937775	0.968361	-0.0305857	-0.045924	0.433015	0.505643	6	0	0	25.8333	23	2	2	63884
chr11	77910718	77911555	0.927966	0.962618	-0.0346519	-0.0545897	0.239405	0.398563	9	0	0.111111	19.8333	21.7222	2	1.88889	54374
chr11	77929755	77930355	0.873933	0.962643	-0.0887103	-0.13861	0.249575	0.403914	3	0	0	21.6667	24.5	2	2	46094
chr11	78020355	78020755	0.840587	0.898992	-0.0584056	-0.0972936	0.344287	0.452684	2	0	0	25	33.75	2	2	56736
chr11	78036755	78036955	0.956981	0.929934	0.0270476	0.0422984	0.528516	0.576794	2	0	0	28.25	42.5	2	2	68354
chr11	78074755	78075155	0.936408	0.973867	-0.0374584	-0.0559098	0.0271004	0.333484	6	0	0	41.25	40	2	2	53976
chr11	78075555	78076155	0.892575	0.935822	-0.0432468	-0.0727751	0.276647	0.417777	4	0	0	29.625	39.125	2	2	49397
chr11	78085155	78085555	0.876875	0.954716	-0.0778416	-0.132029	0.142629	0.360672	5	0	0	55.6	60	2	2	36914
chr11	78085955	78086355	0.852058	0.920668	-0.0686107	-0.122137	0.343655	0.452364	3	0	0	26.8333	31.8333	2	2	56672
chr11	78100755	78101555	0.948582	0.954256	-0.00567407	-0.00866705	0.757254	0.777227	2	0	0	27.75	34.5	2	2	72682
chr11	78142800	78144000	0.877824	0.880652	-0.00282869	0.0067973	0.396113	0.480742	8	0	0	30.625	35.375	2	2	72304
chr11	78158955	78159155	0.703411	0.940503	-0.237092	-0.462893	0.114194	0.355307	3	0	0	25.6667	31.1667	2	2	23971
chr11	78167355	78167755	0.845909	0.965809	-0.1199	-0.198845	0.215093	0.386723	3	0.333333	0	24.6667	36	1.66667	2	41485
chr11	78170755	78171155	0.786548	0.925616	-0.139068	-0.262048	0.0440862	0.344001	5	0	0	33.4	38.3	2	2	20829
chr11	78181121	78181800	0.939709	0.969832	-0.0301231	-0.045509	0.0264147	0.332407	4	0	0	19.125	25	2	2	57234
chr11	78196600	78197400	0.932454	0.922685	0.00976945	0.0178946	0.15955	0.365818	58	0	0	33.6724	30.0259	2	2	67457
chr11	78229800	78231000	0.619727	0.533168	0.0865587	0.274937	0.0264352	0.332407	8	0	0	42.375	40.8125	2	2	28895
chr11	78266600	78267400	0.698666	0.664698	0.0339684	0.320538	0.0809465	0.350216	5	0	0	33.3	33.1	2	2	51738
chr11	78268555	78268955	0.948232	0.958109	-0.00987744	-0.0148397	0.478512	0.538685	5	0	0	28.8	28.6	2	2	68457
chr11	78277355	78278200	0.799917	0.866557	-0.0666399	-0.134843	0.221844	0.389924	9	0	0	28.4444	25.7222	2	2	42440
chr11	78281755	78282200	0.790026	0.820523	-0.0304971	-0.0539734	0.858026	0.87421	1	0	0	22.5	32.5	2	2	73218
chr11	78295155	78296200	0.885781	0.949039	-0.063258	-0.113316	0.0717758	0.349292	10	0	0	39.4	47.2	2	2	40307
chr11	78296453	78297155	0.74501	0.93969	-0.19468	-0.362652	0.0102851	0.307444	5	0	0	24.5	24.5	2	2	13931
chr11	78298400	78299555	0.825191	0.944612	-0.119421	-0.226749	0.408783	0.489224	5	0	0	30.3	34.9	2	2	62333
chr11	78300955	78301155	0.696064	0.72431	-0.0282458	-0.0483807	0.705223	0.728423	2	0	0	15.25	18.75	2	2	72223
chr11	78304400	78304600	0.941328	0.956716	-0.015388	-0.0231395	0.649414	0.677334	2	0	0	26	33	2	2	71524
chr11	78317800	78320355	0.848365	0.878721	-0.0303555	-0.0530121	0.281328	0.420148	19	0	0	26.4474	29.2105	2	2	54857
chr11	78323400	78326800	0.757473	0.823059	-0.0655855	-0.19711	0.179285	0.371937	20	0	0.1	23.9	23.275	2	1.9	36514
chr11	78331600	78333600	0.812538	0.959769	-0.14723	-0.284419	0.0582954	0.34828	13	0	0	24.6538	24.9615	2	2	18990
chr11	78343955	78345955	0.928947	0.946455	-0.0175078	-0.0275839	0.292231	0.426116	14	0	0	25.9643	31.8929	2	2	63482
chr11	78346155	78346555	0.706241	0.963818	-0.257577	-0.512796	0.0206595	0.328244	2	0	0	23.25	32.25	2	2	8359
chr11	78359400	78364400	0.87133	0.949801	-0.0784703	-0.142574	0.181885	0.372824	25	0	0.04	19.34	23.44	1.96	1.96	36393
chr11	78366355	78366555	0.992858	0.93477	0.0580878	0.0860515	0.00548125	0.272597	2	0	0	30.5	23.5	2	2	46122
chr11	78367000	78367600	0.950187	0.973358	-0.0231715	-0.0364613	0.007952	0.287827	5	0	0	34.9	41.3	2	2	60287
chr11	78378400	78382200	0.875657	0.917754	-0.0420973	-0.0612342	0.146582	0.361868	26	0	0	24.7115	30.3269	2	2	52457
chr11	78390200	78394000	0.859187	0.884773	-0.0255858	-0.0127217	0.394143	0.479394	31	0	0	28.7903	31.1935	2	2	69296
chr11	78396400	78399000	0.880861	0.877705	0.00315644	0.0427758	0.133671	0.358393	19	0	0	21.0789	25.3684	2	2	72068
chr11	78403400	78404800	0.877655	0.952525	-0.0748694	-0.122756	0.159099	0.365705	12	0	0	24.5417	29.375	1.91667	2	38614
chr11	78407000	78408800	0.881524	0.951491	-0.0699674	-0.12054	0.225444	0.391656	7	0.142857	0	24.3571	31.0714	1.71429	2	42939
chr11	78438200	78440000	0.903288	0.962875	-0.0595879	-0.113316	0.144045	0.360672	16	0	0	23.6875	26.375	2	2	40308
chr11	78450800	78451400	0.678195	0.741068	-0.0628731	-0.0901375	0.32222	0.440502	4	0	0	31.75	31.5	2	2	54568
chr11	78452600	78454600	0.778578	0.781762	-0.00318346	-0.0993224	0.231239	0.394335	14	0	0	27.1429	31.6786	2	2	72046
chr11	78459555	78459955	0.912112	0.970617	-0.0585047	-0.0893143	0.0738546	0.349292	6	0	0	29.3333	29.9167	2	2	45383
chr11	78469600	78470600	0.944542	0.946938	-0.00239606	0.00156334	0.127381	0.35647	9	0	0	44.1667	44.1667	2	2	73753
chr11	78493555	78493755	0.914585	0.896877	0.0177076	0.0276408	0.203213	0.381928	2	0	0	15	15.5	2	2	63459
chr11	78504600	78505000	0.726473	0.674565	0.0519074	0.129347	0.237386	0.397485	3	0	0	20.6667	27.8333	2	2	44552
chr11	78525355	78526134	0.9585	0.981176	-0.0226764	-0.0339543	0.191381	0.376539	7	0	0	22.9286	27.1429	2	2	61157
chr11	78542200	78542555	0.561751	0.853749	-0.291998	-0.664023	0.126674	0.356231	4	0	0	19	32.625	2	2	26527
chr11	78542600	78543000	0.954533	0.955149	-0.000616572	-0.000951507	0.458691	0.524251	5	0	0	15.6	21.2	2	2	73990
chr11	78566955	78567755	0.763975	0.940101	-0.176126	-0.327921	0.0719292	0.349292	8	0	0	25.625	29.125	2	2	15938
chr11	78727600	78728400	0.294406	0.307387	-0.012981	0.180072	0.171764	0.369551	7	0	0	34.5	35.3571	2	2	65185
chr11	78786355	78786555	0.95161	0.949061	0.00254857	0.00382867	0.431622	0.504746	1	0	0	30	31.5	2	2	72824
chr11	78791245	78791955	0.375796	0.660151	-0.284354	-1.37863	0.154419	0.364502	2	0	0	27.5	29.25	2	2	31602
chr11	78808955	78809155	0.31667	0.319478	-0.00280813	0.432371	0.830832	0.847741	2	0	0	24	30.75	2	2	73111
chr11	78810955	78811155	0.831646	0.963538	-0.131892	-0.210006	0.16814	0.368456	2	0	0	26.75	33	2	2	34039
chr11	78815800	78817000	0.844887	0.925011	-0.0801241	-0.14424	0.125633	0.35606	9	0	0	29.0556	34.0556	2	2	34917
chr11	78827800	78829600	0.732597	0.885563	-0.152967	-0.392562	0.0594896	0.34828	9	0.111111	0	26.1667	29.0556	1.88889	2	13440
chr11	78839755	78840155	0.600324	0.82852	-0.228196	-0.48709	0.0596672	0.34828	3	0	0	21.3333	24.3333	2	2	12764
chr11	78840195	78841755	0.676546	0.85899	-0.182444	-0.428632	0.051415	0.346673	9	0	0	30.2222	38.8333	2	2	11057
chr11	78957155	78957955	0.439195	0.780138	-0.340944	-1.02481	0.0155855	0.320935	4	0	0	22.125	28.125	2	2	3617
chr11	79080955	79081355	0.706269	0.768375	-0.062106	-0.0942838	0.198721	0.379589	3	0	0	31.1667	32.3333	2	2	44198
chr11	79088355	79088555	0.848899	0.952684	-0.103786	-0.182752	0.460955	0.52579	2	0	0	25	20	2	2	65400
chr11	79088755	79089155	0.322565	0.709407	-0.386842	-1.11317	0.121909	0.355702	1	1	0	15.5	28.5	1	2	25547
chr11	79150200	79150600	0	0.0116279	-0.0116279	-1.11289	0.352496	0.454242	1	0	0	38.5	37.5	2	2	66153
chr11	79157555	79157755	0.414241	0.891078	-0.476837	-1.08677	0.0271633	0.333484	1	0	0	44.5	52	2	2	6073
chr11	79168355	79168755	0.670007	0.865333	-0.195326	-0.364283	0.0197379	0.327543	1	0	0	30	29.5	2	2	13852
chr11	79232155	79232893	0.78181	0.909706	-0.127895	-0.231366	0.157833	0.365415	6	0	0	23.6667	26.5833	2	2	32216
chr11	79233755	79234155	0.898505	0.921843	-0.0233379	-0.0367073	0.704725	0.72797	3	0	0	22	35.1667	2	2	72217
chr11	79234555	79235181	0.907864	0.93754	-0.0296769	-0.0470782	0.435161	0.507113	12	0.333333	0.25	21.875	26.2917	1.66667	1.75	64014
chr11	79375555	79375755	0.773296	0.815309	-0.0420136	-0.0715006	0.226585	0.392092	3	0	0	26.3333	27	2	2	49635
chr11	79376051	79376955	0.693923	0.841972	-0.148049	-0.29531	0.313575	0.436116	6	0.166667	0.166667	31.5	31.4167	1.83333	1.83333	53635
chr11	79387382	79387853	0.838932	0.972788	-0.133856	-0.212969	0.00234668	0.248844	2	0	0	21.25	19.25	2	2	25754
chr11	79404200	79405000	0.514496	0.514766	-0.000269351	0.369159	0.228404	0.393058	4	0	0	30	35.125	2	2	74184
chr11	79406200	79406815	0.486237	0.508963	-0.0227254	-0.252426	0.355446	0.455885	5	0	0	33.2	33.2	2	2	58573
chr11	79417155	79418355	0.77561	0.89466	-0.11905	-0.243493	0.148215	0.362602	9	0	0	30.2778	33.7222	2	2	30492
chr11	79482200	79483400	0.275524	0.595432	-0.319908	-0.934969	0.050099	0.346659	7	0.142857	0.142857	24.3571	26.8571	1.85714	1.85714	10781
chr11	79616955	79617355	0.610903	0.84355	-0.232646	-0.571592	0.130505	0.357523	2	0	0	27.25	33.25	2	2	27215
chr11	79896555	79897668	0.813525	0.887042	-0.0735167	-0.128316	0.1289	0.357173	6	0	0	17.0833	19	1.83333	1.83333	37599
chr11	80084155	80084555	0.946215	0.969185	-0.0229694	-0.0358937	0.0058692	0.273078	6	0	0	23.1667	31.1667	2	2	60472
chr11	80136988	80137755	0.507627	0.648304	-0.140676	-0.310445	0.235205	0.396297	3	0	0	30	24.3333	2	1.66667	44273
chr11	80167694	80168155	0.599265	0.780343	-0.181078	-0.501433	0.0888002	0.351107	4	0	0	26.625	37.5	2	2	18864
chr11	80442155	80443155	0.671463	0.780892	-0.109429	-0.214846	0.202195	0.381542	1	0	0	23.5	30.5	2	2	39533
chr11	80700155	80700755	0.86645	0.90521	-0.0387608	-0.0603808	0.0801125	0.350004	6	0	0	22.5	24.9167	2	2	52691
chr11	80702555	80702955	1	0.944901	0.055099	0.0809323	0.000674391	0.134296	1	0	0	34.5	41	2	2	47322
chr11	80722398	80723755	0.577225	0.686115	-0.10889	-0.385736	0.204879	0.382676	6	0.166667	0	32.8333	40.5	1.83333	2	39937
chr11	80815355	80815755	0.550437	0.628839	-0.0784026	-0.0552916	0.246644	0.402322	4	0	0	18.75	20.625	2	2	54183
chr11	80816555	80816955	0.292933	0.492166	-0.199233	-0.729167	0.10978	0.355089	1	0	0	24.5	26.5	2	2	23059
chr11	81874600	81875000	0.380062	0.08316	0.296902	2.09828	0.00859173	0.294818	2	0	0	19	30.75	2	2	2749
chr11	82281155	82283355	0.758883	0.935148	-0.160052	-0.275033	0.174005	0.370373	5	0.4	0	9.8	10.6	1.4	1.4	35043
chr11	82557000	82558000	0.627413	0.715453	-0.0880396	-0.241803	0.0392772	0.341239	6	0	0	36.0833	30.1667	2	2	28425
chr11	82853955	82855155	0.927821	0.968725	-0.040904	-0.0622261	0.428524	0.502623	4	0	0	22.125	27.75	2	2	63600
chr11	82869400	82870400	0.882812	0.935258	-0.052446	-0.0872782	0.162336	0.366674	3	0	0	34.6667	37.1667	2	2	45847
chr11	82883000	82885000	0.925399	0.937749	-0.0123506	-0.0186662	0.106473	0.354832	10	0.1	0.1	21.25	30.05	1.9	1.9	66940
chr11	82893600	82893800	0.798682	0.944075	-0.145394	-0.238246	0.0500337	0.346607	2	0	0	24.75	29	2	2	23074
chr11	82903755	82904555	0.672619	0.905215	-0.232595	-0.629884	0.197464	0.379038	3	0	0	23	28.1667	2	2	38863
chr11	82928800	82932800	0.945333	0.928136	0.017197	0.0361831	0.201233	0.38107	25	0	0.08	22.2	23.04	2	1.92	62245
chr11	82994627	82995155	0.972176	0.952259	0.019917	0.0296092	0.618879	0.650094	2	0	0	30.75	35.5	2	2	71017
chr11	82997155	82997675	0.544992	0.939508	-0.394516	-0.990738	0.0104313	0.307962	12	0	0	40.625	47.8333	2	2	2536
chr11	83011555	83012355	0.952739	0.949317	0.00342271	0.00480093	0.144812	0.360982	3	0.333333	0	14.1667	23.3333	1.66667	2	72405
chr11	83014800	83015200	0.904132	0.946463	-0.0423313	-0.0665538	0.217889	0.388195	2	0	0	62.5	59.25	2	2	50951
chr11	83023400	83025601	0.82496	0.779016	0.045944	0.104372	0.180774	0.37249	16	0.0625	0	42.875	49.9688	1.9375	2	45355
chr11	83027600	83029000	0.903256	0.971093	-0.067837	-0.107593	0.0811433	0.350216	8	0	0	22.9375	27.1875	2	2	41416
chr11	83042920	83043555	0.829509	0.966404	-0.136895	-0.226543	0.0585117	0.34828	4	0	0	22.875	25	2	2	24219
chr11	83055755	83056800	0.698328	0.800697	-0.102369	-1.293	0.0429126	0.343505	4	0	0	17.625	29.125	1.5	2	24248
chr11	83064800	83066400	0.966769	0.970417	-0.00364862	-0.00542596	0.562765	0.6039	10	0	0	33.25	35.35	2	2	72146
chr11	83173400	83174600	0.714869	0.747703	-0.032834	-0.152949	0.510836	0.563325	5	0	0.4	15.3	15.4	1.8	1.6	67648
chr11	83289200	83289800	0.775027	0.881961	-0.106934	-0.184238	0.207717	0.383659	1	0	0	20	17.5	2	2	40388
chr11	83567593	83567793	0.826994	0.884753	-0.0577594	-0.0962729	0.491058	0.548033	1	0	0	46	46	2	2	66843
chr11	84019569	84020193	0.789703	0.918391	-0.128688	-0.26631	0.214	0.386288	5	0	0	41.1	40.9	2	2	41326
chr11	84580393	84580993	0.754013	0.910092	-0.156078	-0.293652	0.0668286	0.349231	7	0	0	34.3571	37.5	2	2	18223
chr11	84818993	84819393	0.307751	0.688427	-0.380676	-1.30062	0.0359486	0.340467	2	0	0	18	19.75	2	2	7865
chr11	84853793	84854193	0.771694	0.939021	-0.167327	-0.279835	0.294788	0.42738	1	0	0	28.5	32	2	2	51455
chr11	84887129	84887862	0.759669	0.914931	-0.155262	-0.289966	0.0216625	0.328564	6	0	0	27.6667	29.4167	2	2	18535
chr11	84968793	84969690	0.80326	0.90206	-0.0988004	-0.181901	0.180438	0.372388	6	0	0	23.4167	26.6667	2	2	36146
chr11	85087402	85087802	0.928469	0.951151	-0.0226828	-0.0242017	0.200847	0.380889	19	0.157895	0.578947	15.3158	9.07895	1.78947	1.21053	64781
chr11	85171202	85171602	0.794594	0.925264	-0.13067	-0.29561	0.112986	0.355289	6	0	0	24.5833	32.5	2	2	23701
chr11	85266000	85267200	0.809872	0.866663	-0.0567911	-0.302391	0.211734	0.385568	5	0	0	25.1	29.4	2	2	40966
chr11	85316200	85319000	0.649059	0.748149	-0.0990903	-0.226756	0.108176	0.354852	10	0	0	25.45	27.35	2	1.9	25174
chr11	85386202	85386402	0.641762	0.88308	-0.241318	-0.455233	0.246474	0.402225	2	0.5	0	13	15.5	1.5	2	45712
chr11	85540263	85540463	0.804197	0.933718	-0.129521	-0.232989	0.157963	0.365415	3	0	0	22.8333	22.3333	2	2	32244
chr11	85652800	85653600	0.567201	0.588966	-0.0217647	0.0871555	0.518422	0.5691	3	0	0	30.1667	34.3333	2	2	67956
chr11	85699600	85700800	0.330218	0.809575	-0.479357	-1.37145	0.174396	0.370504	2	0.5	0	10.25	19.25	1	2	35113
chr11	85736063	85736463	0.932547	0.819675	0.112872	0.206317	0.115732	0.355464	5	0	0	25.3	28.1	2	2	26500
chr11	85737600	85738200	0.392494	0.269492	0.123002	0.554613	0.320447	0.439818	2	0	0	29.25	34.25	2	2	54352
chr11	85742863	85743063	0.510738	0.153625	0.357113	1.67016	0.012771	0.31177	1	0	0	32	34	2	2	3041
chr11	85746400	85747000	0.956961	0.973686	-0.0167248	-0.0243468	0.00534044	0.272597	2	0	0	30.5	29.25	2	2	64733
chr11	85748063	85748263	0.945921	0.960778	-0.0148573	-0.022277	0.445622	0.514557	2	0	0	45.5	46	2	2	65530
chr11	85748415	85749263	0.95525	0.971977	-0.0167266	-0.0248618	0.492356	0.54901	6	0	0	33.5	42.5	2	2	66901
chr11	85749400	85750400	0.570698	0.52328	0.0474182	0.712045	0.390338	0.476679	6	0	0.166667	25.4167	29.4167	2	1.83333	61085
chr11	85751741	85754000	0.314496	0.287758	0.0267384	0.216096	0.473217	0.534582	14	0	0	25.5	24.4286	1.71429	1.64286	66035
chr11	85757600	85757800	0.949625	0.890779	0.0588461	0.0948722	0.236387	0.396909	2	0	0	32.5	34.25	2	2	44426
chr11	85766463	85767463	0.947164	0.957848	-0.0106848	-0.0169398	0.540845	0.586278	7	0	0	29.6429	31.0714	2	2	68818
chr11	85774263	85774663	0.575904	0.441438	0.134465	0.773715	0.0540897	0.347845	3	0.333333	0.333333	20	22.1667	1.66667	1.66667	16636
chr11	85780263	85780663	0.971934	0.942712	0.0292228	0.0436058	0.36683	0.46207	2	0	0	28.5	33.25	2	2	59223
chr11	85781400	85782000	0.967755	0.96875	-0.000995161	-0.00146763	0.997797	1	1	0	0	22	24.5	2	2	74364
chr11	85787063	85787463	0.934698	0.953181	-0.0184829	-0.0284445	0.394208	0.479442	2	0	0	26.5	32.25	2	2	63150
chr11	85816463	85816863	0.857164	0.942086	-0.0849216	-0.149677	0.301057	0.430553	5	0	0	30.5	29.8	2	2	52162
chr11	85821627	85822063	0.962963	0.950472	0.0124907	0.018641	0.393537	0.478969	1	0	0	36.5	50	2	2	66951
chr11	85874263	85874463	0.844826	0.915373	-0.0705472	-0.114404	0.0764536	0.349292	1	0	0	29	34.5	2	2	40072
chr11	85886026	85886863	0.821329	0.892731	-0.0714021	-0.170018	0.271968	0.415523	7	0	0	26.4286	34.3571	2	2	48823
chr11	85913200	85914400	0.920141	0.953764	-0.033623	-0.0529744	0.0367749	0.340545	3	0	0	26.1667	30.6667	2	2	54869
chr11	85961263	85961663	0.898723	0.936433	-0.0377106	-0.0622666	0.424469	0.499775	5	0	0	27.2	31.7	2	2	63358
chr11	85962663	85963063	0.976179	0.948281	0.0278975	0.0414001	0.945824	0.957037	1	0	0	24	24.5	2	2	73725
chr11	86021063	86022063	0.6197	0.774709	-0.155009	-0.583222	0.0640411	0.34878	4	0	0	19.375	29.375	2	2	13681
chr11	86033400	86035663	0.859002	0.949058	-0.0900557	-0.172076	0.0886302	0.351107	10	0	0	31.55	33.15	2	2	30798
chr11	86071977	86072648	0.973742	0.961757	0.0119853	0.0175022	0.0766063	0.349292	4	0	0	23.5	29.625	2	2	67408
chr11	86108200	86108600	0.806854	0.636488	0.170366	0.366785	0.0647512	0.349015	2	0	0	34	35.75	2	2	13840
chr11	86147000	86147400	0.891549	0.889099	0.00244998	0.00286512	0.714402	0.737048	3	0	0	63.1667	55.6667	2	2	73209
chr11	86154777	86155177	0.644364	0.904031	-0.259668	-0.482151	0.0982864	0.353855	1	0	0	24	30	2	2	20717
chr11	86155600	86159000	0.885602	0.913228	-0.0276266	-0.0604823	0.179968	0.372275	28	0.0357143	0.0357143	28.125	28.7857	1.96429	1.96429	55477
chr11	86167977	86168177	0.960603	0.936866	0.0237371	0.0355544	0.631203	0.661011	2	0	0	25.75	33.5	2	2	71235
chr11	86169577	86169977	0.923082	0.955287	-0.032205	-0.0489541	0.490089	0.547308	1	0	0	38	42	2	2	66799
chr11	86188800	86189400	0.895452	0.96914	-0.0736879	-0.112554	0.0302066	0.337664	3	0	0	24.6667	29.8333	2	2	40455
chr11	86211800	86212200	0.246625	0.959832	-0.713207	-2.00069	0.133938	0.358559	2	0	0	24.75	23.75	2	2	27866
chr11	86220400	86221000	0.850155	0.929201	-0.0790459	-0.127853	0.104423	0.354552	2	0	0	23.75	26	2	2	37684
chr11	86287000	86287800	0.649449	0.928723	-0.279274	-0.74482	0.141915	0.360672	2	0	0	23	25.75	2	2	29347
chr11	86289000	86289200	0.267693	0.915002	-0.647309	-1.73596	0.00135315	0.199707	1	0	0	29	41	2	2	688
chr11	86416600	86417200	0.952853	0.972306	-0.0194528	-0.0292464	0.11812	0.355504	9	0	0	19.9444	26.5	2	2	62821
chr11	86441377	86441577	0.968894	0.971267	-0.00237306	-0.00362894	0.752365	0.772549	4	0	0	45.5	43.375	2	2	72897
chr11	86442377	86443577	0.799042	0.966573	-0.167531	-0.293475	0.0961169	0.353193	8	0	0	21.375	25	2	2	20300
chr11	86462777	86463177	0.840059	0.856055	-0.0159957	-0.0253564	0.240969	0.399426	4	0	0	34.25	31.125	2	2	64348
chr11	86466577	86466777	0.766304	0.96824	-0.201936	-0.333566	0.00262833	0.253672	1	0	0	29.5	31.5	2	2	15584
chr11	86467122	86468177	0.544311	0.841833	-0.297522	-0.637918	0.0697851	0.349292	2	0	0	32	31	2	2	14876
chr11	86475977	86477177	0.868437	0.94572	-0.0772823	-0.129556	0.182284	0.373018	8	0	0	23.6875	25.125	2	2	37376
chr11	86486400	86487200	0.499095	0.426395	0.0727009	0.459877	0.202651	0.381779	5	0	0	29.3	34.4	2	2	39597
chr11	86500177	86500577	0.949189	1	-0.050811	-0.0744683	0.000156608	0.0599848	1	0	0	37	36	2	2	48911
chr11	86510177	86510377	0.942227	0.98515	-0.0429227	-0.0636081	0.290986	0.425307	1	0	0	78	81.5	2	2	51743
chr11	86513600	86515000	0.804504	0.93631	-0.131806	-0.246757	0.00915287	0.300191	5	0	0	29	34.4	2	2	22269
chr11	86517177	86517577	0.883652	0.989137	-0.105485	-0.167137	0.283592	0.421444	2	0	0	21.75	25.75	2	2	50198
chr11	86521577	86521977	0.650393	0.977275	-0.326882	-0.580128	0.188548	0.375571	1	0	0	30	23.5	2	2	37450
chr11	86570470	86570870	0.943807	0.973887	-0.0300799	-0.0450899	0.515414	0.566832	3	0	0	25	29.5	2	2	67832
chr11	86574870	86575920	0.844779	0.967679	-0.1229	-0.225207	0.12393	0.355712	7	0	0	28.5	30.7143	2	2	25986
chr11	86575434	86576870	0.801107	0.952829	-0.151722	-0.270958	0.150543	0.363701	8	0	0	25.8125	28.8125	2	2	30878
chr11	86588670	86589070	0.945185	0.873989	0.0711956	0.111918	0.70842	0.731432	2	0	0	33.5	25.5	2	2	72252
chr11	86595470	86596070	0.945255	0.974457	-0.029202	-0.0441592	0.0736419	0.349292	4	0	0	26.125	27.375	2	2	57632
chr11	86596800	86597800	0.898069	0.945263	-0.0471949	-0.0725876	0.189856	0.376114	9	0	0	26.9444	33.3889	2	2	49370
chr11	86622470	86622870	0.852679	0.887363	-0.0346837	-0.0760649	0.500521	0.555292	3	0	0	30.1667	28.1667	2	2	67241
chr11	86636270	86636670	0.803546	0.965278	-0.161732	-0.261589	0.313333	0.435978	1	0	0	21	30	2	2	53611
chr11	86638670	86639470	0.86497	0.966433	-0.101462	-0.159761	0.31684	0.437913	2	0	0	31	34.5	2	2	53974
chr11	86674600	86675400	0.850142	0.861679	-0.0115364	-0.0378898	0.338095	0.449323	9	0	0.111111	27.6111	27.3889	2	1.88889	66216
chr11	86691870	86692706	0.824221	0.956003	-0.131782	-0.216279	0.0570279	0.34828	3	0	0	69.6667	56	2	2	25360
chr11	86692361	86693270	0.886585	0.941802	-0.0552168	-0.0880034	0.257767	0.408201	3	0	0	27.1667	26	2	2	47107
chr11	86723670	86724070	0.891374	0.934746	-0.0433717	-0.083465	0.513381	0.565233	7	0.428571	0.142857	12.1429	17.7857	1.57143	1.85714	67755
chr11	86732870	86733670	0.904442	0.906238	-0.0017955	-0.00282994	0.421829	0.49791	1	0	0	21.5	19.5	2	2	73225
chr11	86733870	86734270	0.812084	0.92426	-0.112176	-0.186801	0.223824	0.390807	2	0	0	18.5	18	2	2	42724
chr11	86813070	86813470	0.819664	0.943393	-0.12373	-0.200545	0.0102741	0.307444	1	0	0	36	26	2	2	27187
chr11	86914470	86915454	0.709052	0.926507	-0.217455	-0.457535	0.101501	0.35415	7	0	0	39.2857	44.2143	1.85714	2	21379
chr11	86936670	86937470	0.847036	0.961974	-0.114938	-0.181495	0.275862	0.41754	3	0	0	21.8333	24.6667	2	2	49285
chr11	86942670	86943470	0.848449	0.951765	-0.103317	-0.196414	0.117988	0.355504	7	0	0	22.9286	24	2	2	27663
chr11	86947470	86948270	0.801231	0.957016	-0.155785	-0.320537	0.183948	0.373671	3	0	0	22	27.8333	2	2	36723
chr11	86948470	86948870	0.90052	0.960118	-0.0595981	-0.0913626	0.361706	0.459081	2	0	0	32.25	34.5	2	2	58776
chr11	86950270	86950870	0.925367	0.954395	-0.0290288	-0.0454029	0.399087	0.482593	4	0	0	23.75	21.375	2	2	61690
chr11	86982270	86983546	0.808203	0.934643	-0.12644	-0.212231	0.0841109	0.350968	13	0.0769231	0.0769231	24.2692	30.3077	1.92308	1.92308	25848
chr11	86998670	86999070	0.942808	0.966113	-0.0233054	-0.0347176	0.202701	0.381783	9	0	0	21.3333	25.7778	2	2	60868
chr11	87001070	87001470	0.782847	0.953571	-0.170724	-0.288304	0.00265508	0.253672	3	0	0	22.3333	23	2	2	18681
chr11	87004470	87004670	0.973695	0.958325	0.0153697	0.0227193	0.967739	0.976153	1	0	0	15.5	12.5	2	2	73956
chr11	87019470	87019870	0.825576	0.912515	-0.0869391	-0.147853	0.123994	0.355712	3	0	0	32.1667	35.6667	2	2	34334
chr11	87028270	87029070	0.894198	0.954521	-0.0603236	-0.100291	0.166244	0.367949	6	0	0	23.9167	25.75	2	2	42873
chr11	87047470	87049670	0.981478	1	-0.0185222	-0.027213	0.859414	0.875514	3	0.333333	0.666667	6	3.5	1.33333	1	73227
chr11	87076670	87077324	0.936194	0.977241	-0.0410468	-0.0620449	0.466901	0.52995	3	0	0	30	26.5	2	2	65723
chr11	87255400	87255800	1	0.94428	0.0557202	0.0818786	0.358816	0.457673	2	0	0	17	21.5	2	2	58460
chr11	87265270	87265870	0.947426	0.970594	-0.0231678	-0.0344947	0.367805	0.462633	1	0	0	28	34	2	2	60964
chr11	87397200	87398000	0.632459	0.712932	-0.0804726	-0.150818	0.338876	0.449707	5	0.2	0.2	23.5	23.1	1.8	1.8	56214
chr11	87422470	87422870	0.943684	0.96668	-0.0229958	-0.0343744	0.397613	0.481643	1	0	0	39.5	34	2	2	61584
chr11	87428070	87428627	0.901895	0.915764	-0.0138685	-0.0253876	0.633108	0.662653	2	0	0	29	25.75	2	2	71273
chr11	87439670	87440828	0.627937	0.864488	-0.236551	-0.776238	0.0678005	0.349231	5	0	0	30.1	35.2	2	2	14478
chr11	87439909	87441270	0.596228	0.833902	-0.237674	-0.874717	0.053817	0.347845	4	0	0	32.25	36.5	2	2	11539
chr11	87451070	87451857	0.884642	0.961084	-0.0764422	-0.136855	0.0560626	0.34828	9	0	0	23.5	28.8889	2	2	36132
chr11	87453738	87454470	0.774522	0.876173	-0.101651	-0.188823	0.0884058	0.351107	3	0	0	27.3333	29.3333	2	2	28607
chr11	87604070	87604670	0.794788	0.902981	-0.108192	-0.19783	0.0687485	0.349231	2	0	0	40	45	2	2	27500
chr11	87879114	87879670	0.744976	0.869896	-0.12492	-0.261133	0.191183	0.376516	5	0	0	12.4	22.9	1.4	2	37877
chr11	88169270	88169670	0.98911	0.955261	0.0338491	0.0497247	0.293357	0.426592	1	0	0	38.5	42.5	2	2	55869
chr11	88170270	88170870	0.878291	0.949633	-0.0713417	-0.120386	0.301469	0.430674	5	0	0	30.4	32.6	2	2	52217
chr11	88180670	88180870	0.828177	0.879551	-0.0513739	-0.0855244	0.414688	0.493034	2	0	0	23.75	28.5	2	2	62744
chr11	88181270	88181470	0.897548	0.930236	-0.0326879	-0.0499688	0.541198	0.586525	2	0	0	23.75	30.75	2	2	68834
chr11	88300470	88300870	0.897597	0.967474	-0.0698774	-0.113143	0.279207	0.419218	2	0	0	23.75	31.25	2	2	49683
chr11	88308870	88309070	0.986112	0.968735	0.0173771	0.0253898	0.941421	0.953098	1	0	0	30	46.5	2	2	73685
chr11	88312593	88313270	0.959967	0.947603	0.0123635	0.0170802	0.17852	0.371518	4	0	0	20.625	22	2	2	67563
chr11	88325470	88325870	0.866071	0.941179	-0.075108	-0.118669	0.340339	0.450567	1	0	0	7.5	12	2	2	56348
chr11	88326800	88329200	0.816896	0.950299	-0.133403	-0.266889	0.091529	0.351626	11	0	0	23.1818	25.6364	2	2	20408
chr11	88329270	88329470	0.960891	0.965869	-0.00497797	-0.00694113	0.521538	0.571444	3	0	0	17.8333	21	2	2	71508
chr11	88341070	88341270	1	0.97501	0.02499	0.036145	0.00387922	0.261294	1	0	1	23	20	2	1	60385
chr11	88342600	88343400	0.908229	0.956593	-0.0483639	-0.0746449	0.421409	0.497575	5	0	0	39.6	34.8	2	2	63179
chr11	88348670	88349375	0.936057	0.974178	-0.0381212	-0.0590606	0.478512	0.538685	6	0	0	23.5	31.5	2	2	66266
chr11	88353800	88356400	0.462999	0.686938	-0.22394	-0.743568	0.0281877	0.335585	9	0	0	29.3889	30.2222	2	2	6266
chr11	88359200	88360870	0.713174	0.689476	0.0236978	0.0940369	0.412457	0.491602	7	0	0	23.7143	25.7143	2	2	62589
chr11	88404270	88404670	0.963409	0.974684	-0.0112751	-0.0167172	0.634949	0.664253	2	0	0	28	37	2	2	71308
chr11	88409670	88410070	0.890128	0.950354	-0.0602252	-0.0937096	0.110959	0.355123	3	0	0.333333	26.8333	25.6667	2	1.66667	44329
chr11	88434670	88435070	0.79538	0.918389	-0.12301	-0.244659	0.0129313	0.31177	3	0	0	32	28.1667	2	2	22469
chr11	88435400	88435823	0.862974	0.943441	-0.0804674	-0.129092	0.0778311	0.349292	2	0	0	33.25	28.5	2	2	37461
chr11	88447200	88448600	0.813943	0.884383	-0.0704406	-0.151708	0.15501	0.364628	11	0	0	37.5455	36.4091	2	2	34643
chr11	88474600	88475000	0.946396	0.915456	0.0309404	0.0487074	0.456652	0.522866	2	0	0	35.5	41.5	2	2	65152
chr11	88475757	88476670	0.856868	0.895838	-0.0389699	-0.0634406	0.304183	0.431778	1	0	0	27.5	34	2	2	52553
chr11	88478191	88478870	0.836402	0.944233	-0.107831	-0.192408	0.122629	0.355702	6	0	0	21.4167	27.6667	2	2	28164
chr11	88521401	88522161	0.521443	0.913693	-0.39225	-0.797498	0.0240742	0.330584	1	0	0	35.5	26.5	2	2	5431
chr11	88680470	88680670	0.879352	0.962961	-0.083609	-0.129627	0.312855	0.435846	1	0	0	27.5	33.5	2	2	53548
chr11	88681470	88681670	0.773818	1	-0.226182	-0.365765	0.000260577	0.0739118	1	0	0	6.5	7.5	2	2	13772
chr11	89486670	89487392	0.621259	0.852908	-0.231649	-0.496039	0.0845632	0.351007	3	0	0	22.3333	29.5	2	2	17967
chr11	89487470	89487670	0.810183	0.967793	-0.15761	-0.252834	0.00207042	0.241358	2	0	0	26.25	37.5	2	2	21721
chr11	89489470	89489670	0.837584	0.974721	-0.137137	-0.217987	0.335055	0.447533	2	0	0	23.25	36.75	2	2	55850
chr11	89492070	89492470	0.614997	0.737695	-0.122699	-0.302109	0.34993	0.454242	3	0	0	25.5	28.6667	2	2	57276
chr11	89494870	89495470	0.744482	0.90839	-0.163908	-0.285405	0.0661206	0.349231	4	0	0	29.125	31.375	2	2	18907
chr11	89873470	89874670	0.566234	0.735707	-0.169473	-0.458994	0.221509	0.389817	3	0	0.333333	13.8333	18.8333	1.66667	1.66667	42387
chr11	90746787	90747670	0.93477	0.928574	0.00619576	0.00949229	0.993688	0.997633	1	0	0	15	21.5	2	2	74304
chr11	91162670	91163070	0.756889	0.894895	-0.138006	-0.316049	0.261998	0.410364	4	0	0	24.375	27.875	2	2	47628
chr11	91164870	91165070	0.849095	0.883684	-0.0345897	-0.0569483	0.49401	0.550269	1	0	0	33.5	34	2	2	66972
chr11	91199656	91200670	0.848154	0.930517	-0.0823631	-0.157867	0.229997	0.393759	3	0	0	29.6667	28.3333	2	2	43573
chr11	91395835	91397516	0.605549	0.77776	-0.172211	-0.651105	0.0785027	0.349292	9	0.111111	0	30.2778	36.2222	1.77778	2	16750
chr11	91790431	91791070	0.682419	0.880083	-0.197664	-0.421566	0.00607209	0.273953	4	0	0	26.5	29.125	2	2	11282
chr11	92276470	92277111	0.629149	0.881279	-0.25213	-0.580092	0.0335657	0.339777	6	0	0	30	32.9167	2	2	7361
chr11	92295270	92295470	0.719732	0.892997	-0.173266	-0.407957	0.180441	0.372388	3	0	0	28	29.6667	2	2	36147
chr11	92307270	92307670	0.76972	0.905601	-0.135881	-0.231763	0.0752391	0.349292	1	0	0	21.5	31.5	2	2	23678
chr11	92329631	92330270	0.506183	0.71232	-0.206138	-0.609897	0.0508327	0.346673	2	0	0	17.75	18	2	2	10933
chr11	92955793	92956670	0.713396	0.944161	-0.230765	-0.402798	0.125118	0.35603	3	0	0	34.1667	34.6667	2	2	26209
chr11	93031070	93031270	0.779548	0.890749	-0.1112	-0.196614	0.31597	0.437272	4	0	0	39.375	43.25	2	2	53904
chr11	93051152	93051670	0.884496	0.966382	-0.081886	-0.126353	0.307029	0.43308	2	0	0	28	31.25	2	2	52885
chr11	93063070	93063470	0.847191	0.953111	-0.10592	-0.168086	0.311499	0.435291	1	0	0	31.5	25.5	2	2	53383
chr11	93084870	93085870	0.7426	0.772902	-0.0303019	-0.0542679	0.370999	0.464575	2	0	0	37.5	41.5	2	2	59573
chr11	93166800	93167800	0.613614	0.570291	0.043323	0.127441	0.469837	0.53214	3	0.333333	0	19.1667	28.1667	1.66667	2	65865
chr11	93477270	93477670	0.957674	0.981686	-0.024012	-0.0359204	0.516114	0.567309	3	0	0	15	21.8333	2	2	67867
chr11	93493870	93494878	0.925774	0.97304	-0.0472661	-0.072139	0.100177	0.353855	6	0	0	34.6667	38	2	2	49483
chr11	93494220	93495070	0.935733	0.971721	-0.0359876	-0.0548554	0.138659	0.359648	8	0	0	38.25	41.4375	2	2	54304
chr11	93497200	93499270	0.872965	0.933989	-0.0610233	-0.105011	0.188761	0.375608	21	0	0.047619	29.9762	34.0238	2	1.95238	41929
chr11	93510400	93511000	0.916131	0.839485	0.0766462	0.133392	0.209931	0.384707	3	0	0	22.1667	26.8333	2	2	40708
chr11	93512400	93513400	0.919613	0.950651	-0.0310382	-0.0483177	0.355202	0.455743	3	0	0	26	30	2	2	58139
chr11	93515000	93516200	0.86408	0.886711	-0.0226306	-0.0404138	0.591982	0.628049	10	0	0	23.35	31.4	2	2	70315
chr11	93532200	93532800	0.506123	0.660749	-0.154625	-0.34009	0.464592	0.528334	4	0	0	28.25	33.625	2	2	65598
chr11	93567392	93567915	0.852214	0.933472	-0.0812582	-0.142038	0.141744	0.360672	7	0	0	27.4286	31.7143	2	2	35290
chr11	93603600	93604800	0.74301	0.885167	-0.142157	-0.339883	0.114937	0.355452	6	0	0	25.8333	31.8333	2	2	24122
chr11	93608000	93609000	0.818261	0.961707	-0.143446	-0.246016	0.0221833	0.328899	3	0	0	28.8333	36.3333	2	2	22350
chr11	93612000	93612600	0.915246	0.980583	-0.0653367	-0.100401	0.318571	0.43885	2	0	0	32	39	2	2	54153
chr11	93653400	93656400	0.760376	0.756611	0.0037651	0.302774	0.125454	0.35603	15	0.0666667	0	25.7667	30.7667	1.86667	2	71631
chr11	93686470	93687298	0.962965	0.961538	0.00142635	0.00211652	0.419754	0.49646	1	0	0	23.5	26	2	2	73508
chr11	93846270	93846749	0.829781	0.870392	-0.0406109	-0.0761986	0.147706	0.36243	4	0	0	25.125	27.5	2	2	48499
chr11	93938470	93938670	0.949991	0.967739	-0.0177475	-0.0264277	0.969507	0.977685	1	0	0	31.5	22.5	2	2	73975
chr11	93939870	93940870	0.910924	0.962693	-0.0517695	-0.0829872	0.391082	0.477133	5	0	0	33.4	38.3	2	2	61145
chr11	93945270	93945870	0.72361	0.833945	-0.110335	-0.224862	0.36049	0.458285	4	0	0	25.75	29.375	2	2	58680
chr11	93977070	93977470	0.79835	0.931477	-0.133128	-0.219947	0.295592	0.427791	1	0	0	18.5	23.5	2	2	51546
chr11	93986070	93987191	0.737878	0.910653	-0.172775	-0.366252	0.0737387	0.349292	6	0	0	23.9167	30.6667	2	2	15709
chr11	93986594	93987670	0.704875	0.908955	-0.204081	-0.419806	0.0687719	0.349231	7	0	0	28.3571	31.1429	2	2	14681
chr11	94007470	94007870	0.777043	0.97999	-0.202947	-0.330971	0.211807	0.38559	1	0	0	29.5	32.5	2	2	40977
chr11	94009870	94010070	0.925	1	-0.075	-0.111317	0.352317	0.454242	1	0	0	15	22	2	2	57544
chr11	94010670	94011270	0.813399	0.910923	-0.0975243	-0.175286	0.231865	0.394762	2	0	0	28.25	25.25	2	2	43816
chr11	94017070	94017917	0.114379	0.577406	-0.463027	-2.23962	0.00184277	0.230652	1	0	0	17.5	19	2	2	596
chr11	94018270	94018670	0.850445	0.973221	-0.122777	-0.193934	0.007675	0.28485	2	0	0	18	28.25	2	2	27977
chr11	94019270	94019670	0.914456	0.955271	-0.0408147	-0.0664899	0.383942	0.47265	7	0	0	23.2857	25.1429	2	2	60597
chr11	94020070	94020470	0.75072	0.98572	-0.235	-0.388375	0.183046	0.373213	1	0	0	26.5	27.5	2	2	36581
chr11	94023470	94023870	0.791008	0.884179	-0.0931713	-0.227648	0.0181171	0.324727	4	0	0	39.25	42.125	2	2	26831
chr11	94029270	94029670	0.66233	0.953945	-0.291615	-0.587127	0.267367	0.413133	2	0.5	0.5	11.5	18.25	1.5	1.5	48278
chr11	94060870	94061270	0.951963	0.979012	-0.0270486	-0.040006	0.55155	0.595098	1	0	0	70.5	69.5	2	2	69140
chr11	94113070	94113470	0.888902	0.96875	-0.0798481	-0.122777	0.300078	0.430128	1	0	0	31.5	31.5	2	2	52042
chr11	94116270	94116806	0.800581	0.923623	-0.123042	-0.217851	0.106746	0.354832	3	0	0	26.8333	34.3333	2	2	25169
chr11	94144000	94144600	0.916766	0.965007	-0.0482411	-0.0749144	0.364207	0.460585	3	0	0	35.6667	38	2	2	58989
chr11	94147000	94148000	0.426734	0.394901	0.0318331	0.990549	0.321972	0.440408	10	0.1	0.1	30.95	28	1.9	1.9	54533
chr11	94154070	94154600	0.963534	0.938347	0.0251878	0.0397786	0.562127	0.603603	2	0	0	21.75	28.5	2	2	69473
chr11	94198870	94199070	0.816419	0.990196	-0.173777	-0.275338	0.177283	0.371208	1	0	0	31	38	2	2	35625
chr11	94457470	94458070	0.775525	0.931721	-0.156196	-0.302376	0.0205755	0.328244	2	0.5	0	18.75	27.5	1.5	2	17588
chr11	94477400	94478270	0.804858	0.582459	0.222399	0.609265	0.0724995	0.349292	4	0	0	44.125	44.375	2	2	15442
chr11	94533400	94534800	0.833779	0.909398	-0.0756194	-0.214556	0.285223	0.422167	8	0	0	26.1875	26.75	2	2	50397
chr11	94578000	94579200	0.914163	0.952473	-0.0383096	-0.0606318	0.0305238	0.337788	8	0.125	0.125	24.4375	31.8125	1.875	1.875	52618
chr11	94629736	94630600	0.618744	0.617334	0.00140931	-0.0112336	0.197104	0.378972	6	0	0	19.1667	27.9167	1.83333	2	73359
chr11	94641070	94641497	0.51886	0.571918	-0.0530579	-0.18228	0.604215	0.638192	7	0	0	24.2143	31.2143	2	2	70627
chr11	94674055	94675270	0.871791	0.945542	-0.0737506	-0.120619	0.0676567	0.349231	5	0	0	34	32.4	2	2	38968
chr11	94677070	94677270	0.580106	0.917324	-0.337218	-0.6521	0.0202527	0.328225	1	0	0	44.5	37	2	2	5522
chr11	94677870	94678270	0.682621	0.954538	-0.271917	-0.477771	0.249048	0.403593	1	0	0	21.5	31.5	2	2	46031
chr11	94678670	94679070	0.885479	1	-0.114521	-0.173624	8.85841e-05	0.0571755	1	0	0	25.5	26	2	2	30590
chr11	94694497	94695070	0.731704	0.880357	-0.148653	-0.322807	0.160414	0.366004	4	0	0	39.75	41	2	2	32693
chr11	94721599	94722199	0.78399	0.884426	-0.100436	-0.170491	0.189837	0.376114	2	0	0	27.5	25.25	2	2	37652
chr11	94725144	94726800	0.85667	0.945399	-0.0887297	-0.171201	0.123962	0.355712	4	0	0	34.25	36.5	2	2	30914
chr11	94728199	94729399	0.609585	0.920813	-0.311228	-0.780005	0.138332	0.359476	6	0	0	26.3333	33.75	2	2	28704
chr11	94729999	94730399	0.446181	0.879168	-0.432986	-0.962848	0.0197136	0.327543	1	0	0	33.5	38	2	2	4485
chr11	94765999	94766599	0.771416	0.908596	-0.13718	-0.255557	0.21542	0.386753	2	0	0	27.75	31.5	2	2	41544
chr11	94771599	94771999	0.67366	0.957142	-0.283482	-0.530884	0.0146038	0.318778	2	0	0	19.75	24	2	2	7905
chr11	94783599	94784199	0.472226	0.883404	-0.411178	-0.889603	0.0204858	0.328225	1	0	0	25.5	35.5	2	2	4654
chr11	94785599	94785999	0.933455	0.943702	-0.0102474	-0.017062	0.0326524	0.339623	3	0	0	21.5	22.8333	2	2	67568
chr11	94787799	94789953	0.672641	0.77586	-0.103218	-0.201771	0.12001	0.355702	26	0	0.0384615	29.8462	29.7885	2	1.92308	27033
chr11	94801399	94803928	0.796556	0.956993	-0.160437	-0.32137	0.0332232	0.339777	19	0	0	47.7368	49.8158	2	2	16350
chr11	94804799	94806999	0.747296	0.904854	-0.157558	-0.298819	0.131084	0.357605	12	0	0	28	35.5833	2	2	27345
chr11	94807568	94808799	0.814967	0.990997	-0.17603	-0.299867	0.0274715	0.333936	5	0.2	0.2	13.4	14.1	1.4	1.4	17766
chr11	94809199	94809712	0.802953	0.95183	-0.148877	-0.262894	0.0493615	0.346377	6	0	0	23.0833	28.8333	2	2	20754
chr11	94811599	94813510	0.877932	0.947944	-0.0743817	-0.121372	0.208198	0.383925	10	0.1	0.3	30.25	29.85	1.9	1.7	40452
chr11	94812646	94813799	0.861093	0.959281	-0.0981876	-0.16562	0.165595	0.367764	10	0.1	0.1	33.8	34.3	1.9	1.9	33585
chr11	94831199	94831799	0.81439	0.963364	-0.148974	-0.257557	0.175325	0.370805	6	0	0	25.9167	29.1667	2	2	35270
chr11	94834599	94834999	0.889199	0.981029	-0.0918296	-0.146154	0.402094	0.48462	3	0	0	24.1667	29.1667	2	2	61894
chr11	94835199	94835799	0.852897	0.956476	-0.103579	-0.174745	0.0266304	0.332407	6	0	0	38.1667	45	2	2	30428
chr11	94845199	94846115	0.84519	0.968069	-0.122879	-0.198533	0.0341086	0.340036	9	0	0	34.9444	39.1667	2	2	27409
chr11	94845598	94846399	0.808092	0.959971	-0.151878	-0.257939	0.0666496	0.349231	7	0	0	33.1429	33.6429	2	2	21237
chr11	94851599	94851799	0.96775	1	-0.03225	-0.0468178	0.352386	0.454242	1	0	0	26	31.5	2	2	57680
chr11	94862799	94863847	0.795785	0.922337	-0.126552	-0.297314	0.199541	0.380028	11	0.0909091	0	18.9091	28.0909	1.90909	2	39169
chr11	94863180	94864199	0.783319	0.919347	-0.136027	-0.317868	0.231859	0.394761	11	0.0909091	0	19.1364	28.3636	1.90909	2	43815
chr11	94884200	94884800	0.609549	0.490747	0.118803	0.352866	0.21855	0.388422	6	0.166667	0.166667	28.9167	32.9167	1.83333	1.83333	41974
chr11	94957999	94958799	0.654312	0.767994	-0.113682	-0.484094	0.0395273	0.341476	3	0	0	23.8333	27	2	2	21259
chr11	95074399	95075214	0.822973	0.872805	-0.0498318	-0.0939906	0.344145	0.452604	9	0	0	36.6111	40	2	2	56722
chr11	95084199	95084866	0.374982	0.928942	-0.553959	-1.28624	0.00246006	0.249391	1	0	0	20	20.5	2	2	1437
chr11	95100999	95101551	0.962543	0.927713	0.0348299	0.0524775	0.0791099	0.349292	5	0	0	30.7	35.1	2	2	55018
chr11	95103399	95105398	0.89692	0.963322	-0.0664021	-0.115031	0.100403	0.353855	17	0	0	28.1765	30.3235	2	2	39952
chr11	95106599	95106999	0.945898	0.967037	-0.0211397	-0.0316665	0.681223	0.706422	4	0	0	26.875	30.375	2	2	71938
chr11	95142199	95142999	0.73387	0.930029	-0.19616	-0.383556	0.119322	0.355702	6	0	0	28.6667	30.8333	2	2	25016
chr11	95144199	95144799	0.413549	0.870406	-0.456857	-1.09763	0.0150195	0.32024	2	0	0	28	27.5	2	2	3495
chr11	95163200	95163400	0.191236	0.225761	-0.0345252	-0.370978	0.536291	0.582909	3	0	0	31.1667	31.1667	2	2	68633
chr11	95196600	95197200	0.852231	0.857566	-0.0053356	-0.00269989	0.363825	0.46032	6	0.166667	0.166667	28	26.8333	1.83333	1.83333	73276
chr11	95213800	95214400	0.891176	0.948553	-0.0573777	-0.0906916	0.319099	0.439125	2	0	0	22.5	20.75	2	2	54208
chr11	95222600	95223600	0.721839	0.671957	0.0498824	0.49291	0.303209	0.431426	4	0	0	23	23.125	2	2	52428
chr11	95248600	95249800	0.823275	0.877561	-0.0542862	-0.0837978	0.119075	0.355693	6	0	0	39.6667	41	2	2	46651
chr11	95263000	95264400	0.712183	0.78158	-0.0693971	-1.07843	0.0553501	0.347919	4	0	0	23	32.25	1.5	2	35063
chr11	95266680	95269400	0.933149	0.965711	-0.0325614	-0.0500493	0.380981	0.470795	13	0	0	30.9615	34.1538	2	2	60366
chr11	95288999	95289399	0.934978	0.961319	-0.026341	-0.0411727	0.585642	0.622864	2	0	0	20.75	28.25	2	2	70141
chr11	95289799	95290199	0.959718	0.95631	0.00340821	0.00637716	0.00759295	0.283905	2	0	0	37.75	40.5	2	2	71874
chr11	95306800	95309000	0.731985	0.668566	0.0634183	0.38694	0.296206	0.428088	4	0.25	0	13.375	19.625	1.5	2	51617
chr11	95318400	95319400	0.905506	0.938329	-0.0328233	-0.0509605	0.145411	0.361149	3	0	0	33.3333	37.5	2	2	55524
chr11	95330200	95330400	0.947185	0.752854	0.19433	0.342685	0.0177274	0.324727	2	0	0	20.5	35	2	2	15063
chr11	95345400	95346800	0.674458	0.762977	-0.0885186	-0.209379	0.0972235	0.353816	3	0	0	26.5	34	2	2	28269
chr11	95358200	95366400	0.887001	0.931214	-0.0442131	-0.0635893	0.0755653	0.349292	56	0	0	30.7857	35.5	2	2	51753
chr11	95370400	95372800	0.9174	0.952146	-0.0347461	-0.0528564	0.447701	0.516038	9	0	0	30.6111	31.3889	2	2	64720
chr11	95375386	95376599	0.819029	0.751129	0.0679001	0.119196	0.206139	0.383056	6	0	0	40.3333	39.6667	2	2	40145
chr11	95443200	95443800	0.416139	0.84728	-0.431141	-1.61044	0.079362	0.349454	7	0	0	21.2857	26.3571	1.85714	2	16940
chr11	95450799	95451599	0.913303	0.965362	-0.0520591	-0.0796443	0.384639	0.47311	3	0	0	30.3333	37.6667	2	2	60649
chr11	95452199	95452399	0.863639	0.929267	-0.0656282	-0.104498	0.0463183	0.345054	1	0	0	22	35	2	2	42058
chr11	95452599	95453399	0.929249	0.950586	-0.021337	-0.0380409	0.0293527	0.337391	8	0	0	28.6875	31.125	2	2	59771
chr11	95455400	95455800	0.784404	0.821048	-0.0366437	-0.0544432	0.71525	0.737871	3	0	0	25.3333	27	2	2	72312
chr11	95459327	95459988	0.838203	0.933228	-0.0950251	-0.16922	0.0377651	0.341094	5	0	0	32	32.1	2	2	31176
chr11	95461200	95462400	0.907225	0.899511	0.00771409	0.0208467	0.256757	0.407679	3	0.333333	0	19.1667	27.5	1.66667	2	68828
chr11	95515199	95515999	0.820805	0.944017	-0.123212	-0.212729	0.0745257	0.349292	3	0	0	29.6667	34.3333	2	2	25781
chr11	95521799	95522399	0.882059	0.969866	-0.0878072	-0.142644	0.174858	0.370669	7	0.142857	0.142857	22.3571	28.5	1.85714	1.85714	35192
chr11	95556399	95557288	0.172225	0.782628	-0.610403	-2.33043	0.0192998	0.327543	4	0	0	28.875	29.875	2	2	4390
chr11	95564200	95564600	0.255295	0.136345	0.11895	0.858222	0.145649	0.36117	1	0	1	27.5	11	2	1	30082
chr11	95565600	95566600	0.646183	0.741775	-0.095592	-0.218337	0.125384	0.35603	3	0	0	17.1667	24.8333	2	2	26268
chr11	95584999	95586399	0.878178	0.952628	-0.0744506	-0.124251	0.0204775	0.328225	8	0	0	22.125	27.625	1.875	2	38350
chr11	95595599	95596380	0.950823	0.959576	-0.0087532	-0.0139254	0.0371496	0.340624	4	0	0	28.625	40.75	2	2	68826
chr11	95605387	95606200	0.600167	0.75237	-0.152203	-0.337367	0.220242	0.389213	4	0	0	27.125	34.5	2	2	42213
chr11	95641400	95642200	0.124045	0.269243	-0.145198	-0.365848	0.291537	0.425645	3	0	0	28	27.8333	1.33333	1.33333	51095
chr11	95650000	95651200	0.901601	0.893617	0.00798467	0.010706	0.652438	0.68007	6	0	0	21.8333	29	2	2	71568
chr11	95651600	95652000	0.950454	0.966847	-0.0163938	-0.0243901	0.189522	0.375945	2	0	0	34.75	40.5	2	2	64719
chr11	95719400	95721200	0.91117	0.912871	-0.00170089	-0.0626892	0.386053	0.473937	29	0.137931	0	23.1207	27.1379	1.82759	2	73165
chr11	95733092	95734719	0.473705	0.258279	0.215426	1.54348	0.0626	0.348578	8	0	0	20	24.875	1.875	2	13394
chr11	95793999	95794199	1	1	0	0	1	1	1	0	0	14	22.5	2	2	74420
chr11	95829582	95830199	1	1	0	0	1	1	1	0	0	17.5	19.5	2	2	74420
chr11	95908599	95909599	0.985294	0.923942	0.0613517	0.0928631	0.00385935	0.261294	2	0	0	27.25	31	2	2	44532
chr11	95914599	95915427	0.920114	0.951486	-0.0313714	-0.047901	0.283978	0.421579	3	0	0	19.1667	25.5	2	2	56452
chr11	95915999	95916599	0.913599	0.954009	-0.0404108	-0.0622339	0.643363	0.671671	2	0	0	23	25.5	2	2	71455
chr11	95976599	95977399	0.938025	0.96135	-0.0233248	-0.0349439	0.437128	0.508519	2	0	0	17	20.25	2	2	64126
chr11	95978199	95978599	0.906925	0.898331	0.00859334	0.0135846	0.766323	0.785905	1	0	0	21.5	24.5	2	2	72740
chr11	95984999	95985399	0.98685	0.965505	0.0213448	0.0312269	0.930558	0.943189	1	0	0	35	38.5	2	2	73600
chr11	95988999	95989799	0.981742	0.956572	0.0251701	0.036559	0.00458167	0.26723	5	0	0	31.3	28.2	2	2	60260
chr11	95993399	95994199	0.847244	0.906459	-0.059215	-0.0899641	0.0920879	0.351795	10	0	0	24.5	29.15	1.9	2	45230
chr11	96035400	96036000	0.71605	0.584944	0.131106	0.491967	0.0579516	0.34828	5	0	0	31.1	34.7	2	2	17284
chr11	96051399	96052146	0.703219	0.953432	-0.250213	-0.518104	0.0552195	0.347898	2	0	0	25.75	30.25	2	2	11839
chr11	96057599	96058199	0.895885	0.89099	0.00489511	0.00669215	0.473789	0.534974	4	0	0	35.875	35.875	2	2	71605
chr11	96060996	96061599	0.929142	0.942558	-0.0134164	-0.0204376	0.683858	0.708809	4	0	0	25	31.5	2	2	71973
chr11	96061799	96062999	0.742267	0.799471	-0.0572036	-0.118657	0.132736	0.358292	6	0.166667	0	23.6667	28.8333	1.83333	2	40154
chr11	96074799	96074999	0.547087	0.955618	-0.408531	-0.793549	0.00203286	0.238857	1	0	0	27.5	33	2	2	3868
chr11	96081599	96082888	0.908803	0.940619	-0.0318166	-0.0523555	0.344926	0.452979	14	0	0	47.4643	45.7857	2	2	56803
chr11	96081948	96083199	0.876969	0.927141	-0.050172	-0.0847675	0.235629	0.396475	15	0	0	56.5	53.0333	2	2	46445
chr11	96096599	96096999	0.961191	0.954363	0.00682728	0.0100695	0.649546	0.677462	2	0	0	18	33	2	2	71525
chr11	96105199	96105999	0.940532	0.962495	-0.0219627	-0.0329552	0.381828	0.471376	1	0	0	31.5	34.5	2	2	61523
chr11	96109199	96110199	0.941454	0.963638	-0.0221838	-0.0332354	0.208744	0.384156	11	0	0	68.6364	65.7727	2	2	61423
chr11	96121999	96122399	0.949891	0.975036	-0.0251458	-0.0387021	0.27863	0.418819	10	0	0	21.55	17.75	2	2	59508
chr11	96125199	96125599	0.948318	0.954128	-0.00580963	-0.00899534	0.556394	0.598982	4	0	0	38.5	34.5	2	2	70696
chr11	96134000	96138399	0.76673	0.788249	-0.0215192	-0.276554	0.176858	0.371008	17	0	0	26.0882	27.6765	2	2	59358
chr11	96139600	96140800	0.570481	0.687867	-0.117386	-0.628889	0.069705	0.349292	6	0	0	23.9167	27.5833	2	2	20388
chr11	96173000	96174400	0.886674	0.861794	0.0248808	0.064247	0.382151	0.471584	14	0	0	26.5714	27.8214	2	2	60451
chr11	96193400	96195600	0.757517	0.660564	0.0969528	0.56304	0.281231	0.42012	8	0	0	23.8125	26.375	1.875	2	49937
chr11	96196199	96196599	0.932745	0.973148	-0.0404032	-0.0609167	0.460631	0.525575	6	0	0	30.4167	29.3333	2	2	65381
chr11	96224600	96226000	0.969088	0.972876	-0.00378861	-0.00582721	0.264607	0.411719	8	0.125	0	21.125	29.6875	1.875	2	71974
chr11	96226799	96226999	0.916655	0.952393	-0.0357379	-0.0545936	0.961122	0.970344	1	0	0	29.5	27.5	2	2	73890
chr11	96272599	96273600	0.596013	0.712748	-0.116736	-0.237619	0.112364	0.355255	4	0	0	31.125	34.25	2	2	23595
chr11	96275799	96276599	0.944777	0.951938	-0.00716118	-0.011644	0.0917953	0.351679	5	0	0	27.6	28.8	2	2	69712
chr11	96282400	96284400	0.821071	0.897885	-0.0768143	-0.183532	0.309348	0.43407	9	0	0	31.5	34.9444	2	2	53164
chr11	96287799	96288599	0.793187	0.914015	-0.120828	-0.265532	0.0208292	0.328564	10	0	0.1	17.8	19.5	2	1.9	20537
chr11	96299200	96300800	0.951781	0.941234	0.010547	0.0161491	0.271441	0.415334	14	0	0	39.75	37.5	1.92857	2	67926
chr11	96320799	96321199	0.869874	0.937869	-0.0679951	-0.109428	0.0800988	0.350004	2	0	0	20.25	24.25	2	2	41101
chr11	96326999	96327399	0.95433	0.951086	0.00324426	0.00563681	0.301584	0.430697	6	0	0	36.9167	35.4167	2	2	72061
chr11	96760599	96761399	0.832294	0.937324	-0.105031	-0.183256	0.0575776	0.34828	2	0	0	20	25.5	2	2	29308
chr11	97614999	97615399	0.448119	0.80232	-0.354202	-1.00116	0.0176097	0.324727	2	0	0	21	22.25	2	2	4037
chr11	97739399	97739599	0.517855	0.887861	-0.370005	-0.766349	0.0077732	0.286216	1	0	0	21	18.5	2	2	4128
chr11	97740399	97740999	0.88748	0.96667	-0.0791904	-0.121992	0.309956	0.434488	1	0	0	26.5	25.5	2	2	53217
chr11	97963534	97964885	0.693062	0.868525	-0.175463	-0.418408	0.10043	0.353855	10	0	0	24.85	28.2	2	2	21162
chr11	97978831	97980175	0.811728	0.941102	-0.129374	-0.216957	0.209737	0.384644	3	0	0	29.3333	35.1667	2	2	40677
chr11	98561399	98561799	0.786963	0.929158	-0.142194	-0.251226	0.108141	0.354852	5	0.2	0	24.8	25.2	1.8	2	22720
chr11	99370599	99371246	0.360948	0.505468	-0.14452	-0.38871	0.303357	0.431469	4	0	0	28.75	28.375	2	2	52449
chr11	99522504	99523399	0.770463	0.902393	-0.131929	-0.261903	0.0743139	0.349292	7	0	0	42.9286	39.5	2	2	20842
chr11	99934599	99934999	0.724601	0.93377	-0.209169	-0.361059	0.00291852	0.253672	2	0	0	19.25	18	2	2	14025
chr11	100561599	100561999	0.35998	0.815805	-0.455825	-1.15835	0.00559142	0.272597	1	0	0	25	32.5	2	2	1806
chr11	100624799	100625399	0.912719	0.967474	-0.0547553	-0.0854347	0.290901	0.425307	4	0	0.25	21.5	18.625	2	1.75	51019
chr11	100638799	100639199	0.697803	0.81369	-0.115887	-0.224263	0.345225	0.453087	4	0	0	33.125	43.125	2	2	56839
chr11	100689799	100690199	0.661117	0.937962	-0.276845	-0.592339	0.0619375	0.34828	2	0	0	24	22	2	2	13262
chr11	100715799	100716462	0.687412	0.915196	-0.227783	-0.522561	0.0240639	0.330584	8	0	0	35.0625	47.75	2	2	8085
chr11	100735799	100736599	0.868145	0.93714	-0.0689952	-0.128564	0.0239697	0.330584	9	0	0	22.3889	33.7222	2	2	37552
chr11	100789399	100789799	0.73275	0.891659	-0.158909	-0.311186	0.0949312	0.352662	6	0	0	31.8333	39.3333	2	2	20078
chr11	100825599	100825999	0.796134	0.936751	-0.140617	-0.249649	0.16126	0.366268	4	0	0	23.5	28.375	2	2	32841
chr11	100872966	100873599	0.806159	0.884956	-0.0787964	-0.139235	0.40554	0.487048	2	0	0	17.25	20.5	2	2	62110
chr11	100874599	100875219	0.842245	1	-0.157755	-0.247673	0.00134714	0.199707	2	0	0	24	26.25	2	2	22195
chr11	100927999	100928599	0.862427	0.932021	-0.0695941	-0.107482	0.417382	0.49491	3	0	0	23.5	22.1667	2	2	62913
chr11	101430999	101431199	0.734864	0.879702	-0.144839	-0.256346	0.181698	0.372729	1	0	0	27.5	39	2	2	36363
chr11	101444199	101444599	0.315805	0.381684	-0.0658784	-0.185885	0.612912	0.64528	5	0	0	31.2	30.8	2	2	70857
chr11	101447599	101447999	0.875931	0.969744	-0.0938132	-0.161249	0.35345	0.454863	3	0	0.333333	23.1667	31.3333	2	1.66667	57967
chr11	101470799	101471399	0.635828	0.785892	-0.150064	-0.329208	0.319975	0.439639	4	0	0	18.75	21.875	2	2	54294
chr11	101479199	101479399	0.780682	0.851894	-0.0712128	-0.119231	0.362919	0.459815	4	0	0	41.875	38.875	2	2	58878
chr11	101553199	101555861	0.721251	0.808958	-0.0877063	-0.251301	0.122486	0.355702	16	0	0	32.625	37.75	2	2	28540
chr11	101714999	101715399	0.734692	0.890449	-0.155757	-0.281386	0.25094	0.404537	2	0.5	0	19.5	30.25	1.5	2	46272
chr11	101717599	101718817	0.74317	0.914467	-0.171298	-0.312814	0.0346681	0.340467	6	0	0	28	34.4167	2	2	16890
chr11	101718391	101719199	0.800092	0.932639	-0.132547	-0.230654	0.0756779	0.349292	8	0	0	29.25	31.5625	2	2	23795
chr11	101720799	101720999	0.883278	0.965066	-0.081788	-0.128157	0.0449431	0.344692	3	0	0	49	43.8333	2	2	37630
chr11	101721599	101721999	0.76766	0.921433	-0.153772	-0.290364	0.0849524	0.351007	2	0	0	30.5	35.25	2	2	18503
chr11	101748399	101748799	0.523313	0.733227	-0.209914	-0.474308	0.0301584	0.337661	2	0	0	30.25	30	2	2	9458
chr11	102085841	102086799	0.889073	0.94736	-0.0582862	-0.0984603	0.485222	0.543663	9	0	0.222222	20.6667	20.3333	2	1.77778	66580
chr11	102140399	102140599	0.852643	0.952652	-0.100009	-0.158475	0.312788	0.435792	2	0	0	27	26	2	2	53543
chr11	102142199	102142721	0.799012	0.840989	-0.0419771	-0.09466	0.151678	0.364197	2	0	0	28.75	30.5	2	2	47379
chr11	102155399	102155999	0.598753	0.720199	-0.121447	-0.308609	0.152778	0.364288	6	0	0	22.5	27	2	2	31282
chr11	102158799	102158999	0.868757	0.907389	-0.0386324	-0.06207	0.720641	0.742775	1	0	0	20.5	27	2	2	72376
chr11	102168199	102169199	0.625345	0.79819	-0.172845	-0.388469	0.0384479	0.341095	2	0	0	27	35.25	2	2	12698
chr11	102184399	102185199	0.399186	0.866184	-0.466997	-1.38443	0.010527	0.307962	3	0	0	19.5	26.1667	2	2	2546
chr11	102186399	102188799	0.671673	0.732775	-0.0611013	-0.218695	0.280884	0.41998	20	0	0	23.175	30.125	2	2	49892
chr11	102196799	102197199	0.536661	0.775371	-0.238711	-0.635891	0.0450717	0.344958	3	0	0	22.3333	20.6667	2	2	9747
chr11	102197799	102198399	0.604201	0.751137	-0.146937	-0.314378	0.0813855	0.350216	3	0	0	25	27.8333	2	2	17320
chr11	102219999	102221599	0.852868	0.953803	-0.100935	-0.181894	0.0981988	0.353855	11	0	0	48.5	53.6818	2	2	29483
chr11	102222999	102223399	0.889857	0.961934	-0.0720774	-0.112605	0.143683	0.360672	9	0.111111	0.333333	19.6111	19.4444	1.88889	1.66667	40448
chr11	102234599	102235450	0.56662	0.640268	-0.0736486	-0.172862	0.446007	0.514818	8	0	0	25.125	31.625	2	2	64628
chr11	102252199	102252893	0.833587	0.939384	-0.105797	-0.180119	0.354203	0.455247	6	0	0	32.1667	32.5833	2	2	58040
chr11	102253199	102253399	0.790081	0.935879	-0.145798	-0.25643	0.00150106	0.212481	2	0	0	20	25	2	2	21393
chr11	102255599	102255799	0.88001	0.961918	-0.0819076	-0.127012	0.558005	0.600283	1	0	0	20	28	2	2	69345
chr11	102265599	102265799	0.953466	0.941821	0.0116451	0.0178649	0.42024	0.496751	2	0	0	31	27.75	2	2	67258
chr11	102275999	102276199	0.733331	0.948867	-0.215536	-0.367326	0.0219326	0.328564	1	0	0	16	28.5	2	2	13698
chr11	102276241	102277399	0.845682	0.895573	-0.0498912	-0.12847	0.316452	0.437636	12	0	0	43.0833	42.875	2	2	53942
chr11	102300200	102301600	0.818775	0.86492	-0.0461448	-0.212018	0.558983	0.601092	9	0	0	21.6111	24.1667	2	2	69373
chr11	102330162	102330685	0.961902	0.963173	-0.00127134	-0.00192071	0.377158	0.468298	2	0	0	48.5	52.25	2	2	73580
chr11	102343799	102344399	0.890196	0.968751	-0.0785549	-0.120608	0.00437981	0.264346	2	0	0	22.5	24	2	2	38969
chr11	102350199	102350599	0.861095	0.93839	-0.0772952	-0.122416	0.29981	0.429966	2	0	0	32.25	33	2	2	52015
chr11	102384445	102385571	0.947589	0.945808	0.00178115	0.0030608	0.243006	0.400518	14	0	0	26.4643	25.0357	2	2	73107
chr11	102384445	102386000	0.945868	0.906561	0.0393062	0.0684927	0.221603	0.389823	18	0	0	25.3056	24.2222	2	2	50434
chr11	102402400	102403200	0.96524	0.93702	0.0282191	0.0435413	0.0137342	0.314393	3	0	0	14.5	19.5	2	2	57844
chr11	102407200	102407600	0.755952	0.803297	-0.0473443	-0.086527	0.235104	0.396261	1	0	0	22.5	25	2	2	46013
chr11	102410199	102410799	0.884811	0.791619	0.0931915	0.258708	0.125201	0.35603	7	0	0	31.5	33.7857	2	1.85714	26827
chr11	102414800	102416000	0.634604	0.515282	0.119322	0.265224	0.287585	0.423467	4	0	0.25	20.5	24.375	1.75	1.75	50661
chr11	102416600	102417400	0.309379	0.194246	0.115133	0.779988	0.130958	0.357551	4	0	0	30	35.875	2	2	27323
chr11	102420599	102421818	0.611006	0.682314	-0.0713083	-0.378047	0.196246	0.378495	9	0	0	19	23.9444	2	2	38678
chr11	102421109	102422199	0.618955	0.615151	0.00380403	-0.162282	0.501284	0.55589	7	0	0	23.3571	26.5714	2	2	71604
chr11	102423200	102423800	0.956491	0.956533	-4.11272e-05	-6.13898e-05	0.424502	0.499794	1	0	0	23.5	30	2	2	74344
chr11	102425800	102428400	0.942085	0.928717	0.013368	0.0300772	0.217554	0.387973	23	0	0	22.3478	26.9348	2	2	64911
chr11	102436400	102438200	0.92032	0.945141	-0.0248215	-0.0401975	0.241395	0.399737	15	0	0	22.1	24.9333	2	2	59015
chr11	102438799	102439200	0.218752	0.275846	-0.0570941	0.439854	0.350414	0.454242	12	0	0	19.7917	19.9583	2	2	57312
chr11	102439599	102439799	0.589585	0.0785021	0.511083	3.08647	0.0481566	0.345388	8	0	0.125	22	14.6875	2	1.5	10394
chr11	102457800	102458600	0.898949	0.899551	-0.000602448	-0.00424301	0.507555	0.560894	2	0	0	23	23.5	2	2	73945
chr11	102458800	102459600	0.913182	0.970105	-0.0569236	-0.0856518	0.0185556	0.326399	2	0	0	27.75	31.25	2	2	46223
chr11	102473600	102475001	0.748306	0.72173	0.0265753	-0.0217688	0.0797686	0.349787	11	0	0.0909091	31.7273	34.6364	2	1.90909	65758
chr11	102478600	102479200	0.894363	0.959523	-0.0651603	-0.100374	0.277312	0.418193	1	0	0	32	38.5	2	2	49466
chr11	102487200	102487748	0.873	0.836747	0.0362531	0.0604826	0.48227	0.541461	1	0	1	11.5	24.5	2	1	66444
chr11	102488799	102488999	0.965181	0.987751	-0.0225704	-0.0333854	0.948364	0.959255	2	0	0	30.75	34.5	2	2	73752
chr11	102489200	102489800	0.578571	0.822652	-0.244081	-0.500496	0.061562	0.34828	1	0	0	32.5	32.5	2	2	13178
chr11	102522600	102523600	0.597639	0.785716	-0.188077	-0.457392	0.161529	0.366353	4	0	0	21.625	32.75	2	2	32886
chr11	102528399	102528799	0.950872	0.967959	-0.0170869	-0.0254722	0.655755	0.68303	2	0	0	27.75	31.75	2	2	71620
chr11	102545000	102548600	0.863313	0.901965	-0.0386512	-0.0748669	0.218117	0.388332	30	0.0666667	0.0333333	27.6	29.85	1.93333	1.9	49090
chr11	102550999	102551399	0.823076	0.949889	-0.126814	-0.21029	0.0860967	0.351007	4	0	0	26.375	34.125	2	2	26054
chr11	102572625	102573209	0.988086	0.9473	0.0407855	0.0601923	0.286945	0.423119	1	0	0	34.5	36	2	2	52741
chr11	102573800	102574400	0.750611	0.843049	-0.0924386	-0.165169	0.399703	0.482928	2	0	0	24.75	24.75	2	2	61743
chr11	102576000	102578400	0.619925	0.654485	-0.0345605	0.025679	0.109089	0.354982	8	0	0	28.25	29.9375	2	2	64205
chr11	102582200	102583800	0.959005	0.972043	-0.013038	-0.0197966	0.0465337	0.345054	4	0	0	33.625	43.5	2	2	66532
chr11	102588400	102592400	0.734092	0.898359	-0.164267	-0.672738	0.0219736	0.328564	18	0.111111	0.0555556	28.4167	30.5556	1.83333	1.94444	11794
chr11	102610200	102611200	0.727242	0.820238	-0.0929958	-0.124985	0.177479	0.371216	10	0	0	16.1	24.75	1.8	2	38224
chr11	102679200	102682200	0.738198	0.892506	-0.154308	-0.317913	0.119554	0.355702	22	0.0909091	0	21.4773	26.5682	1.90909	2	25056
chr11	102684799	102685199	0.983866	0.924236	0.0596298	0.0892639	0.892157	0.907101	1	0	0	27	35.5	2	2	73370
chr11	102685220	102686400	0.824636	0.891537	-0.0669004	-0.202346	0.30799	0.433578	5	0	0	25.6	28.5	2	2	52991
chr11	102708800	102710600	0.739433	0.909695	-0.170261	-0.388934	0.0258439	0.332407	6	0.166667	0.166667	22.1667	25.9167	1.83333	1.83333	12683
chr11	102712173	102712800	0.689813	0.863618	-0.173805	-0.378851	0.0795075	0.349654	5	0	0	27.8	32.8	2	2	16963
chr11	102716200	102717200	0.789917	0.867137	-0.0772199	-0.142492	0.386637	0.474377	4	0	0	19.75	24.375	2	2	60799
chr11	102719800	102720200	0.893096	0.934696	-0.0415999	-0.0649085	0.452275	0.519594	2	0	0	66.75	61.5	2	2	64934
chr11	102722000	102724000	0.769709	0.870412	-0.100703	-0.199496	0.203769	0.382341	9	0	0	28.1111	30.6111	2	2	39757
chr11	102729759	102730950	0.829915	0.870021	-0.0401059	-0.0845142	0.254246	0.406421	13	0	0	37.3077	39.2308	2	2	48300
chr11	102729759	102731399	0.80333	0.84799	-0.0446605	-0.0960009	0.263879	0.411374	15	0	0	40.3333	43.1	2	2	47849
chr11	102782599	102782999	0.620422	0.818673	-0.198251	-1.18617	0.172253	0.369794	4	0	0	17.75	25.75	2	2	34747
chr11	102854799	102854999	0.85454	0.940329	-0.0857895	-0.135987	0.103917	0.354302	2	0	0	12	27.5	2	2	36261
chr11	102900199	102900399	0.718054	0.935351	-0.217297	-0.391929	0.00893596	0.299321	2	0	0	21	27	2	2	12549
chr11	102900799	102901199	0.901361	0.931781	-0.0304193	-0.0505349	0.402489	0.484849	3	0	0	21.6667	21.3333	2	2	61927
chr11	102912399	102912799	0.54098	0.907634	-0.366654	-0.762996	0.0265377	0.332407	3	0	0	37.6667	35.1667	2	2	5946
chr11	102989199	102989999	0.716802	0.870368	-0.153566	-0.324596	0.012253	0.31177	7	0.142857	0	35.2857	40.7143	1.85714	2	16143
chr11	103069600	103071200	0.657776	0.923271	-0.265495	-0.578674	0.0727149	0.349292	6	0.166667	0	15.4167	19.5	1.83333	2	15483
chr11	103086399	103086799	0.917419	0.910207	0.00721237	0.0112634	0.781638	0.800437	1	0	0	36.5	32.5	2	2	72847
chr11	103112199	103112799	0.840599	0.986832	-0.146233	-0.228871	0.205077	0.382701	1	0	0	38	34.5	2	2	39972
chr11	103395535	103396048	0.609089	0.79623	-0.187141	-0.479626	0.152494	0.364288	3	0.333333	0.333333	25.6667	24.8333	1.66667	1.66667	31219
chr11	103541108	103541880	0.849745	0.949202	-0.0994563	-0.163785	0.0732106	0.349292	3	0	0	26.3333	26.8333	2	2	31930
chr11	103545280	103545992	0.744053	0.864	-0.119947	-0.27118	0.0620723	0.348356	2	0	0	26.75	34	2	2	20040
chr11	103623480	103623680	0.533531	0.968053	-0.434521	-0.847549	0.00628029	0.275012	1	0	0	21.5	31.5	2	2	3389
chr11	103648527	103649280	0.582075	0.861612	-0.279536	-0.567452	0.0863168	0.351007	3	0	0	21.1667	24.6667	1.66667	2	18337
chr11	103870737	103873000	0.696872	0.784172	-0.0872998	-0.345115	0.0925277	0.351795	17	0	0	27.5882	35.6765	1.88235	2	28656
chr11	103875800	103876600	0.442068	0.515108	-0.0730402	-0.378885	0.471384	0.533253	4	0	0.25	18.5	22	2	1.75	65944
chr11	103878600	103879400	0.620581	0.825357	-0.204777	-0.416353	0.0156379	0.320935	2	0	0	30.5	26	2	2	11517
chr11	103892599	103893480	0.874959	0.955859	-0.0808996	-0.14437	0.0363107	0.340545	6	0	0	34.1667	35.75	2	2	34902
chr11	103906200	103908800	0.684999	0.776411	-0.0914121	-0.346735	0.138384	0.35951	22	0.0454545	0.0454545	20.1818	25.1591	1.86364	1.95455	28715
chr11	103923280	103923794	0.653076	0.860091	-0.207015	-0.478866	0.0528638	0.347523	2	0	0	23.5	22.25	2	2	11346
chr11	103923409	103924280	0.848569	0.92658	-0.0780113	-0.125469	0.20293	0.381791	1	0	0	23	27.5	2	2	39642
chr11	103960480	103961438	0.668154	0.923732	-0.255579	-0.478441	0.155371	0.364814	2	0	0	26	26	2	2	31768
chr11	103961480	103961680	0.900331	0.923232	-0.0229007	-0.0358441	0.521848	0.571606	1	0	0	30.5	35.5	2	2	68105
chr11	104000808	104001956	0.80022	0.910109	-0.109889	-0.185756	0.166659	0.368103	7	0	0.142857	27.6429	31.9286	2	1.85714	33774
chr11	104003483	104004080	0.891059	0.965531	-0.074472	-0.114566	0.332161	0.445966	1	0	0	25.5	27.5	2	2	55562
chr11	104060400	104061400	0.805987	0.825014	-0.0190274	-0.0600381	0.511657	0.563964	3	0	0	22.8333	29.3333	2	2	67680
chr11	104061600	104062512	0.796341	0.945219	-0.148878	-0.25689	0.0801743	0.350004	14	0.0714286	0	28.3214	33.3929	1.92857	2	21353
chr11	104064200	104064400	0.575447	0.659423	-0.0839759	-0.193379	0.158643	0.365434	1	0	0	23.5	20.5	2	2	32385
chr11	104073400	104076400	0.577093	0.59761	-0.0205176	0.0147444	0.140111	0.36014	13	0	0	29.4615	35.6154	2	2	68507
chr11	104078200	104078600	0.329388	0.464465	-0.135078	-0.485173	0.170931	0.369356	3	0	0	33.8333	32.1667	2	2	34520
chr11	104134480	104135080	0.367524	0.729327	-0.361803	-1.05346	0.0443882	0.344418	2	0	0	30.75	35.75	2	2	9608
chr11	104152800	104153600	0.0375012	0.285061	-0.247559	-2.63497	0.238947	0.398374	1	0	0	21	20.5	1	1	44745
chr11	104452880	104453080	0.702367	1	-0.297633	-0.503663	0.0178564	0.324727	1	0	1	13	8.5	2	1	8596
chr11	104531600	104532600	0.76661	0.871074	-0.104464	-0.26493	0.164508	0.367482	6	0	0	24.75	30.5833	2	2	33395
chr11	104569880	104570697	0.80708	0.922057	-0.114977	-0.188238	0.122384	0.355702	3	0	0	26.5	30.1667	2	2	28666
chr11	104653200	104654200	0.517553	0.521896	-0.00434321	0.00319831	0.404672	0.486545	8	0	0	27.3125	26.875	2	2	73057
chr11	104664800	104667200	0.8482	0.854087	-0.00588757	0.0518945	0.299558	0.429882	10	0	0	30.45	35.1	2	2	70110
chr11	104688400	104690000	0.894942	0.95497	-0.0600277	-0.104913	0.14073	0.360325	8	0	0	15.75	21.4375	2	2	41961
chr11	104736400	104737000	0.41875	0.580922	-0.162172	-0.436637	0.354972	0.455689	2	0	0	18.25	28.25	2	2	58111
chr11	104777080	104777280	0.708129	0.905114	-0.196985	-0.349708	0.0641757	0.34878	1	0	0	43.5	43.5	2	2	14632
chr11	104803800	104804200	0.731615	0.697347	0.0342682	0.110168	0.448086	0.516332	2	0	0	43.75	41.25	2	2	64739
chr11	104836718	104837600	0.932696	0.942928	-0.0102322	-0.016026	0.687289	0.71196	2	0	0	19.75	29.75	2	2	72014
chr11	104841400	104841600	0.788769	0.788235	0.000533892	0.00096461	0.986047	0.991362	1	0	0	33.5	33	2	2	74198
chr11	104843000	104845000	0.866395	0.966271	-0.0998767	-0.171894	0.0484322	0.345817	7	0	0	20.0714	24.9286	1.85714	2	30823
chr11	104856600	104857200	1	1	0	0	1	1	1	1	0	12	20.5	1	2	74389
chr11	104934000	104936000	0.836427	0.832784	0.00364262	0.0346602	0.0900187	0.351328	10	0	0	17.55	20.6	2	2	71727
chr11	104956800	104958800	0.941264	0.950778	-0.00951409	-0.0148997	0.225783	0.391762	11	0.0909091	0.0909091	20.1364	26	1.90909	1.90909	68429
chr11	105005058	105005680	0.966564	0.923532	0.0430324	0.0644391	0.011474	0.311203	2	0	0	21.75	23.75	1.5	2	51519
chr11	105027800	105028200	0.796911	0.810928	-0.0140174	-0.0177702	0.406512	0.487612	3	0	0	40	41.1667	2	2	67300
chr11	105070200	105072000	0.493612	0.780194	-0.288711	-1.57641	0.0437632	0.343927	12	0.25	0	28.5	32.0833	1.41667	1.83333	9492
chr11	105077280	105077480	0.120357	0.833338	-0.712981	-2.69364	0.0440954	0.344001	1	0	0	31.5	35	2	2	9554
chr11	105092200	105092800	0.60879	0.458204	0.150586	0.607093	0.0408376	0.342088	7	0	0	22.3571	29.8571	1.85714	2	13823
chr11	105133280	105134080	0.909053	0.961507	-0.0524543	-0.0847081	0.193785	0.377531	9	0	0	30.3889	31.3333	2	2	46463
chr11	105137255	105138080	0.928994	0.947924	-0.0189304	-0.0287044	0.412079	0.491282	3	0	0	19.8333	22.6667	2	2	63045
chr11	105139280	105139680	0.799131	0.892095	-0.0929647	-0.156907	0.0413987	0.342376	1	0	0	37	46	2	2	32995
chr11	105158200	105159200	0.860031	0.909791	-0.0497599	-0.0884137	0.124912	0.35603	4	0	0	17.75	20.75	1.75	2	45605
chr11	105188800	105191000	0.913929	0.935417	-0.0214879	-0.0335932	0.379999	0.470116	10	0	0	23.65	30.5	2	2	61294
chr11	105202782	105203880	0.1444	0.353068	-0.208668	-0.744017	0.244849	0.40151	2	0	0	37.5	40	2	2	45492
chr11	105204400	105205000	0.89161	0.962744	-0.0711341	-0.112859	0.10868	0.354928	3	0	0	23	32	2	2	40403
chr11	105229146	105230080	0.780537	0.917776	-0.13724	-0.23905	0.0783848	0.349292	5	0	0	24	25.7	2	2	22996
chr11	105298280	105298680	0.67331	0.887406	-0.214096	-0.455797	0.0906994	0.351538	2	0	0	34.5	32	2	2	19247
chr11	105935680	105935880	0.661754	0.966656	-0.304901	-0.539916	0.226172	0.391985	1	0	0	29	34	2	2	43043
chr11	105935992	105936480	0.553282	0.626605	-0.0733229	-0.156599	0.451282	0.518762	3	0	0	23.6667	31	2	2	64895
chr11	105957480	105958080	0.703157	0.853088	-0.149932	-0.316408	0.198092	0.379221	2	0.5	0	9.5	18	1.5	2	38968
chr11	106016600	106017200	0.94002	0.95001	-0.00999	-0.0150915	0.987383	0.992436	1	0	0	20	19	2	2	74219
chr11	106160280	106160680	0.831578	0.908285	-0.0767068	-0.131898	0.340013	0.450422	5	0	0	32.4	35	2	2	56313
chr11	106401080	106401280	0.685969	0.854079	-0.16811	-0.33706	0.0531302	0.347536	4	0	0	26.375	23.625	2	2	15377
chr11	106447280	106448155	0.750733	0.892089	-0.141356	-0.278994	0.110007	0.355089	6	0	0	30.6667	34.5833	2	2	23108
chr11	106695503	106696280	0.654378	0.862634	-0.208255	-0.441466	0.044054	0.344001	3	0	0	28.8333	29.5	2	2	10545
chr11	106706273	106707080	0.60333	0.831414	-0.228084	-0.588577	0.0652278	0.349231	2	0	0	24.25	31.75	2	2	13928
chr11	106998880	106999080	0.898435	0.937268	-0.0388327	-0.0646969	0.329134	0.444021	3	0	0	27.8333	32	2	2	55297
chr11	107254080	107254280	0.898817	0.921597	-0.0227808	-0.0392613	0.345828	0.453407	2	0	0	21.25	28.5	2	2	59330
chr11	107386080	107386480	0.910036	0.958354	-0.0483182	-0.0738445	0.345732	0.453353	1	0	0	22.5	33.5	2	2	56890
chr11	107397080	107397880	0.97113	0.958303	0.0128264	0.0198113	0.559193	0.60123	10	0	0	31.6	30.75	2	2	69383
chr11	107664280	107665548	0.801343	0.907784	-0.106441	-0.234214	0.147903	0.362474	18	0	0	29.25	37.5833	2	2	30438
chr11	107664391	107665880	0.8235	0.923088	-0.0995874	-0.203464	0.161002	0.366128	28	0.0714286	0	24.3571	30.8393	1.92857	2	32802
chr11	107702280	107702680	0.842867	0.886362	-0.0434957	-0.075939	0.297269	0.428522	6	0	0	25.6667	29.25	2	2	51750
chr11	107702824	107703280	0.346461	0.82393	-0.477469	-1.8565	0.0203936	0.328225	3	0	0	24.6667	29.1667	2	2	4630
chr11	107720680	107720880	0.738119	0.931226	-0.193107	-0.330776	0.0301033	0.337594	3	0	0	24.5	26.5	2	2	15747
chr11	107747464	107748280	0.643704	0.839499	-0.195795	-0.387001	0.072609	0.349292	5	0	0	26	32.8	2	2	15463
chr11	107805000	107805800	0.935968	0.97147	-0.035502	-0.0532638	0.39592	0.480654	6	0	0	24.75	25.8333	2	2	61448
chr11	107824400	107826000	0.890343	0.903141	-0.0127976	0.0133584	0.189247	0.3758	24	0	0	25.7708	27.5833	2	2	69044
chr11	107830480	107830880	0.959652	0.978255	-0.0186025	-0.0275144	0.618763	0.649987	4	0	0	16.75	13.25	2	2	71015
chr11	107831080	107831680	0.91381	0.955491	-0.0416811	-0.0654105	0.0660024	0.349231	6	0	0	23.0833	31	2	2	51281
chr11	107849600	107850400	0.951069	0.948787	0.00228211	0.00824809	0.0165484	0.321596	5	0.2	0.2	21.1	24.1	1.8	1.8	72744
chr11	107956800	107957706	0.453283	0.548713	-0.0954297	-0.261264	0.142669	0.360672	2	0	0	35	47.5	2	2	29494
chr11	107988000	107989127	0.905897	0.95106	-0.0451632	-0.0724321	0.329208	0.44409	6	0	0	26.4167	31.75	2	2	55301
chr11	108019800	108020493	0.809376	0.786061	0.0233152	0.130221	0.187483	0.374941	3	0	0	31.5	34.3333	2	2	58177
chr11	108025200	108026200	0.702045	0.901878	-0.199833	-0.526353	0.0801179	0.350004	5	0	0	31.8	29.9	2	2	17072
chr11	108037597	108038020	0.962628	0.980476	-0.0178489	-0.0261338	0.556181	0.598839	5	0	0	23.9	22.4	2	2	69285
chr11	108093488	108094280	0.993583	0.971932	0.0216509	0.0317053	0.165459	0.367758	6	0	0	23.5	23	2	2	61950
chr11	108170280	108170680	0.64735	0.914678	-0.267328	-0.49229	0.11654	0.355464	1	0	0	20.5	28.5	2	2	24448
chr11	108216800	108217400	0.237535	0.242406	-0.0048709	0.712081	0.0822098	0.350796	5	0.2	0	17.5	32.4	1.8	2	70848
chr11	108245400	108246200	0.954198	0.950383	0.00381479	0.00597808	0.197277	0.379014	8	0	0	18.8125	18.25	2	1.875	71904
chr11	108319280	108319863	0.976765	0.975855	0.000910635	0.00133368	0.632847	0.662444	2	0	0	41.75	40.25	2	2	73847
chr11	108334880	108335680	0.920249	0.969269	-0.0490196	-0.0769358	0.0532877	0.347839	7	0	0	23.0714	32.5	2	2	48308
chr11	108494280	108494680	0.965139	0.972554	-0.00741465	-0.011114	0.690886	0.715249	5	0	0	29.7	45.4	2	2	72058
chr11	108544080	108544280	0.789608	0.947054	-0.157446	-0.259382	0.0367723	0.340545	2	0	0	38.75	49	2	2	21089
chr11	108549280	108549680	0.903172	0.964858	-0.0616857	-0.099804	0.26874	0.413784	4	0	0	47.75	47.125	2	2	48449
chr11	108606280	108606480	0.377065	0.5936	-0.216535	-0.641016	0.07761	0.349292	1	0	0	68.5	67.5	2	2	16553
chr11	108606880	108607280	0.884065	0.906222	-0.0221571	-0.0394925	0.0555552	0.348211	2	0	0	22.25	28.5	2	2	59242
chr11	108613880	108614280	0.757359	0.840315	-0.0829555	-0.148095	0.0970137	0.353816	1	0	0	16.5	15.5	2	2	34293
chr11	108621480	108622080	0.400814	0.681581	-0.280768	-0.964918	0.185117	0.374421	4	0.25	0	18.875	23.5	1.75	2	36882
chr11	108634680	108634880	0.911558	0.969624	-0.0580658	-0.0881528	0.0353789	0.340467	1	0	0	38	48	2	2	45664
chr11	108637280	108637680	0.739965	0.90195	-0.161984	-0.332877	0.0677291	0.349231	6	0	0	66	62.5	2	2	15629
chr11	108684680	108686480	0.964805	0.974491	-0.00968597	-0.014707	0.269442	0.414187	26	0.346154	0.346154	12.8846	13	1.65385	1.57692	68522
chr11	108699480	108699880	0.777778	0.969673	-0.191895	-0.314511	0.274101	0.416734	1	1	1	9	16.5	1	1	49066
chr11	108704080	108704680	0.926417	0.969904	-0.0434872	-0.06778	0.16711	0.368179	4	0	0	33.375	31.125	2	2	50634
chr11	108729680	108730480	0.865458	0.97864	-0.113181	-0.179347	0.0663698	0.349231	7	0	0	25	31.2857	2	2	29847
chr11	108751400	108752000	0.831943	0.815006	0.0169375	0.0573125	0.121903	0.355702	5	0.2	0.2	21.2	24.4	1.8	1.8	62433
chr11	108780000	108780400	0.892884	0.887739	0.00514524	0.00824496	0.888588	0.903707	1	0	0	45.5	38.5	2	2	73351
chr11	108803738	108804480	0.958045	0.953882	0.00416349	0.00514365	0.0591524	0.34828	4	0	0	13.125	20.25	2	2	72256
chr11	108818800	108819400	0.985707	0.988377	-0.0026696	-0.00386285	0.984367	0.990087	1	0	0	30	29.5	2	2	74168
chr11	108819800	108820200	0.971611	0.948644	0.0229664	0.0341469	0.152826	0.364288	8	0	0	25.75	31.25	2	2	61091
chr11	108838600	108839000	0.939593	0.928344	0.011249	0.017199	0.416177	0.494089	2	0	0	23.5	22.75	2	2	67512
chr11	108874480	108874880	0.921433	0.89608	0.0253529	0.0347118	0.0190909	0.327543	2	0	0	17	21.75	2	2	60871
chr11	108883200	108883800	0.903084	0.844592	0.058492	0.112369	0.417104	0.494685	5	0	0	27.3	35.1	2	2	62898
chr11	108887390	108888080	0.816786	0.568278	0.248508	0.517384	0.0890358	0.351116	8	0.125	0	13.6875	17	1.875	1.875	18913
chr11	108895080	108895280	0.92815	0.955358	-0.027208	-0.0415417	0.607333	0.64079	2	0	0	21.75	22.75	2	2	70704
chr11	108896960	108897680	0.987675	0.963984	0.0236908	0.0347393	0.371589	0.464948	7	0	0	26.4286	23.8571	2	2	60859
chr11	108916080	108916662	0.784213	0.936323	-0.15211	-0.263436	0.321431	0.440238	2	0	0	22.75	25.25	2	2	54467
chr11	108916880	108917280	0.892183	0.924877	-0.0326934	-0.0511496	0.436861	0.50836	2	0	0	29.75	30.75	2	2	64107
chr11	108926880	108927280	0.953272	0.961531	-0.0082587	-0.0123164	0.402953	0.485165	1	0	0	21.5	13	2	2	69461
chr11	108961000	108961600	0.263065	0.178614	0.0844517	0.753253	0.235584	0.396453	5	0	0	41.7	35.9	2	2	44328
chr11	108984080	108984480	0.667593	0.94621	-0.278617	-0.496909	0.00391007	0.261323	1	0	0	20	29	2	2	8792
chr11	108994400	108995800	0.550488	0.780462	-0.229975	-0.0537824	0.0583205	0.34828	6	0	0	23.6667	27.6667	2	2	54609
chr11	109015260	109015880	0.315218	0.903333	-0.588115	-1.53308	0.00182527	0.229311	5	0	0	38.8	45.9	2	2	927
chr11	109034880	109035280	0.566755	0.865262	-0.298507	-0.67259	0.0537187	0.347845	2	0	0	28.25	32.75	2	2	11518
chr11	109085880	109086401	0.711835	0.936913	-0.225077	-0.422865	0.090252	0.351492	4	0	0	28.375	32	2	2	19153
chr11	109197280	109197680	0.191285	0.408611	-0.217326	-1.79643	0.0330406	0.339777	4	0.25	0	14.5	19.625	1.5	2	7251
chr11	109241955	109242680	0.571293	0.882741	-0.311449	-0.6842	0.00779876	0.28645	3	0	0	50.3333	56.1667	2	2	5078
chr11	109246680	109247080	0.576365	0.893843	-0.317479	-0.779138	0.0494392	0.346377	2	0	0	29.25	30.5	2	2	10633
chr11	109362280	109362680	0.618613	0.889433	-0.270821	-0.57203	0.0220412	0.328715	2	0	0	26	26.25	2	2	6995
chr11	109618880	109620033	0.834088	0.921667	-0.0875783	-0.159438	0.216252	0.387142	11	0	0	27.7273	33.5909	1.90909	2	41669
chr11	109619440	109620280	0.753559	0.850535	-0.0969761	-0.19064	0.245713	0.401924	7	0	0	27.0714	32	1.85714	2	45604
chr11	109668680	109669490	0.568079	0.859222	-0.291143	-0.658144	0.0398822	0.341537	4	0.25	0	27.5	30.5	1.75	2	8707
chr11	109668945	109669880	0.418133	0.779724	-0.361591	-0.884702	0.0403862	0.341897	3	0.333333	0	20.8333	26.8333	1.66667	2	8803
chr11	109747200	109748800	0.717573	0.902631	-0.185058	-0.416464	0.0636137	0.34878	12	0	0	29.0417	34.9167	2	2	13598
chr11	109751000	109752000	0.54694	0.925366	-0.378426	-0.805365	0.00668363	0.278298	2	0	0	19.75	25.75	2	2	3764
chr11	109891680	109891880	0.721056	0.861713	-0.140657	-0.253871	0.296658	0.428336	1	0	0	24	23.5	2	2	51666
chr11	109955800	109956800	0.543313	0.696362	-0.153049	-0.472914	0.0979796	0.353855	7	0	0	25.2143	34.6429	2	2	20646
chr11	109967200	109967600	0.796671	0.904568	-0.107897	-0.18111	0.0592481	0.34828	1	0	0	18.5	26	2	2	29599
chr11	110022080	110023280	0.811066	0.922842	-0.111776	-0.222939	0.132762	0.358292	9	0	0	23.7222	28.5	1.88889	2	27638
chr11	110026000	110028304	0.683813	0.799347	-0.115534	-0.326043	0.0323066	0.339511	10	0	0	24.5	30.7	2	2	20822
chr11	110081080	110082101	0.752243	0.958835	-0.206591	-0.418171	0.0925554	0.351795	11	0	0	28.6364	29.0909	2	2	19626
chr11	110081387	110082280	0.684699	0.930367	-0.245668	-0.512988	0.162039	0.366528	8	0	0	27.4375	25.8125	2	2	32978
chr11	110098600	110099600	0.802357	0.901811	-0.0994536	-0.189022	0.323071	0.440849	6	0	0	21.1667	25.5833	2	2	54669
chr11	110113000	110114200	0.730251	0.88066	-0.150409	-0.291362	0.0222637	0.328899	6	0	0	33	40.5833	2	2	18409
chr11	110125480	110126076	0.850892	0.955956	-0.105064	-0.175832	0.272119	0.415551	7	0.142857	0.142857	22.3571	25.1429	1.85714	1.85714	48850
chr11	110199480	110199880	0.863135	0.93306	-0.0699256	-0.112959	0.11663	0.355464	2	0	0	32.25	32.75	2	2	40385
chr11	110219059	110219880	0.955612	0.981144	-0.0255323	-0.0378137	0.00663457	0.278298	4	0	0	51.875	43.875	2	2	59848
chr11	110280280	110280480	0.984375	0.961092	0.0232833	0.0341825	0.335844	0.447964	1	0	0	27	28	2	2	61078
chr11	110287400	110288600	0.743468	0.826919	-0.0834512	-0.161136	0.114398	0.355307	4	0	0	17.375	29.125	1.5	2	32333
chr11	110345280	110347400	0.558873	0.83071	-0.271837	-0.952537	0.0105519	0.307962	19	0	0	24.4474	27.6842	2	2	3587
chr11	110348800	110350099	0.267843	0.664545	-0.396701	-1.84305	0.0216014	0.328564	9	0.222222	0	29.0556	34.4444	1.77778	2	4897
chr11	110362080	110362480	0.961877	0.977701	-0.0158241	-0.0237582	0.481404	0.540804	7	0	0	24	25.2857	2	2	66404
chr11	110366080	110366880	0.921511	0.973724	-0.0522128	-0.0796233	0.183623	0.373388	11	0	0	23.7273	25.9091	2	2	47654
chr11	110409000	110409800	0.806439	0.904493	-0.0980545	-0.171824	0.358632	0.457673	4	0	0	29.625	32.5	2	2	58438
chr11	110436190	110436862	0.750693	0.93526	-0.184567	-0.349072	0.0831246	0.350921	8	0	0	16.3125	21.25	2	2	17668
chr11	110470880	110471717	0.90066	0.934311	-0.0336502	-0.0581571	0.382238	0.471643	3	0	0	26.3333	28.5	2	2	60458
chr11	110486000	110486400	0.702521	0.797009	-0.0944888	-0.175004	0.43411	0.50643	5	0	0	31.4	37.5	2	2	63946
chr11	110490400	110492800	0.875486	0.950054	-0.0745682	-0.126806	0.284797	0.421974	22	0	0.0454545	23.7045	27	1.95455	1.95455	50340
chr11	110496600	110498600	0.771642	0.8791	-0.107458	-0.184817	0.176038	0.370828	7	0	0	27.4286	33.7143	2	2	35410
chr11	110522400	110522800	0.303124	0.511318	-0.208194	-0.718426	0.0597909	0.34828	2	0	0	24.75	31	2	2	12788
chr11	110761880	110762280	0.675343	0.722032	-0.046689	-0.0950805	0.611344	0.644077	1	0	0	18	18.5	2	2	70807
chr11	110776200	110776600	0.838678	0.89222	-0.0535422	-0.116913	0.269215	0.41408	3	0	0	29.3333	26.3333	2	2	48500
chr11	110797000	110799200	0.711551	0.838602	-0.127051	-0.430555	0.113643	0.355289	27	0	0.037037	30.5556	33.4815	1.92593	1.96296	23854
chr11	110808400	110808800	0.66547	0.6325	0.0329702	0.180427	0.315005	0.436769	2	0	0	28.5	29.5	2	2	53802
chr11	110812000	110813000	0.669199	0.872444	-0.203245	-0.561866	0.165815	0.367845	6	0	0	30.6667	30.5833	2	2	33624
chr11	110837200	110838000	0.369626	0.294855	0.0747714	0.807297	0.0722417	0.349292	4	0	0	28.125	29	2	2	33031
chr11	110895880	110896280	0.740788	0.936608	-0.195819	-0.343478	0.0728216	0.349292	3	0	0	22	30.6667	2	2	15507
chr11	110968200	110969400	0.813049	0.903659	-0.0906095	-0.151132	0.0714235	0.349292	4	0	0	28.375	33.75	2	2	33833
chr11	111014600	111015200	0.912431	0.927523	-0.0150921	-0.0265108	0.461878	0.526393	3	0	0.333333	15	15.6667	2	1.66667	65455
chr11	111016400	111017200	0.62491	0.799227	-0.174317	-0.557496	0.142073	0.360672	4	0	0	19	24.5	2	2	29375
chr11	111060080	111060480	0.943821	0.942491	0.00132995	0.00228102	0.295426	0.427724	3	0	0	24.8333	36.6667	2	2	73439
chr11	111097680	111097880	0.846544	0.921389	-0.0748451	-0.119725	0.271411	0.415334	2	0	0	37	37.75	2	2	48748
chr11	111175600	111180600	0.750586	0.844687	-0.0941007	-0.154846	0.127772	0.356585	31	0	0.0322581	27.0323	30.7581	2	1.96774	33308
chr11	111184200	111187200	0.579388	0.647044	-0.0676561	0.165723	0.0988713	0.353855	13	0	0.0769231	20.8846	24.2308	1.84615	1.92308	35723
chr11	111381600	111381800	0.874695	0.945233	-0.0705384	-0.113288	0.501615	0.556224	2	0	0	25.25	29.5	2	2	67275
chr11	111382200	111383000	0.966115	0.8965	0.0696152	0.106359	0.00794139	0.287722	2	0	0	18.75	26.25	2	2	41658
chr11	111388400	111389800	0.770829	0.841132	-0.0703028	0.338349	0.0675544	0.349231	9	0	0.111111	29.5556	28.2222	2	1.77778	34696
chr11	111393880	111394364	0.892196	0.918629	-0.0264336	-0.0416625	0.76208	0.781815	1	0	0	39.5	46.5	2	2	72716
chr11	111394680	111394880	0.850205	0.925004	-0.0747998	-0.119896	0.0735817	0.349292	2	0	0	34.75	30.75	2	2	39092
chr11	111398400	111399480	0.795769	0.918548	-0.122778	-0.247214	0.0283185	0.335803	11	0	0	27.5909	31.7727	2	2	22232
chr11	111408000	111410800	0.830237	0.904566	-0.0746975	-0.122605	0.188944	0.375655	13	0.153846	0	31.7308	34.8462	1.84615	2	38647
chr11	111439000	111439600	0.672334	0.877821	-0.205487	-0.392674	0.0367068	0.340545	9	0	0	34.3889	30.1111	2	1.88889	12515
chr11	111469047	111469800	0.657308	0.826659	-0.169351	-0.415327	0.252568	0.405478	7	0	0	26	31	2	2	46467
chr11	111524000	111524600	0.842166	0.908015	-0.065849	-0.107262	0.421215	0.497416	2	0	0	33.5	35.5	2	2	63171
chr11	111549309	111550480	0.807552	0.90414	-0.096588	-0.183637	0.0729649	0.349292	15	0	0	35.1333	33.8333	2	2	29252
chr11	111559880	111560280	0.717177	0.726839	-0.00966297	0.00157139	0.264432	0.411617	8	0	0	33.0625	39.1875	1.875	2	73746
chr11	111570880	111571280	0.816309	0.965315	-0.149005	-0.240726	0.0411511	0.342272	3	0	0	33.8333	40.1667	2	2	22814
chr11	111606680	111607280	0.9443	1	-0.0557	-0.0818405	0.000319026	0.0848637	1	0	0	26.5	26.5	2	2	47087
chr11	111612093	111612880	0.945651	0.990988	-0.0453368	-0.0667918	0.00122133	0.190606	3	0	0	27.6667	35.6667	2	2	50872
chr11	111639080	111640080	0.949322	0.973532	-0.0242102	-0.0368852	0.535274	0.582155	2	0	0	26.5	30.25	2	2	68591
chr11	111645600	111646000	0.930578	0.940716	-0.0101377	-0.0212431	0.257139	0.407942	7	0.142857	0	20.5714	18.8571	1.85714	2	67200
chr11	111650680	111651080	0.989995	0.944767	0.0452275	0.0668824	0.3323	0.44608	2	0	0	23.5	21	2	2	55571
chr11	111651880	111652537	0.99121	0.98178	0.00943013	0.0136768	0.474812	0.535748	4	0	0	23	29.375	2	2	68921
chr11	111697680	111697880	0.9875	0.99242	-0.00492045	-0.00717105	0.35892	0.457673	2	0	0	17.25	25.25	2	2	71429
chr11	111714400	111715600	0.898901	0.93391	-0.0350088	-0.0574396	0.400677	0.483613	10	0	0	39.2	40.8	2	2	61803
chr11	111729480	111730680	0.9338	0.959454	-0.025654	-0.0409525	0.246882	0.402526	15	0	0	29.1667	33.2667	2	2	58735
chr11	111730880	111731880	0.948576	0.961905	-0.0133291	-0.0201566	0.304698	0.432041	27	0	0	36.2593	39.8889	2	2	66386
chr11	111759323	111760080	0.923657	0.965171	-0.0415142	-0.0648921	0.523049	0.572571	4	0	0	28.875	38	2	2	68145
chr11	111775080	111775280	0.952467	0.96663	-0.014163	-0.0208831	0.912444	0.926288	2	0	0	23.75	30	2	2	73484
chr11	111788200	111788600	0.848355	0.737212	0.111142	0.259934	0.276587	0.417776	2	0	0	28	30.75	2	2	49388
chr11	111828624	111829482	0.679022	0.876898	-0.197877	-0.725761	0.261079	0.40987	3	0	0	23	28.3333	2	2	47518
chr11	111829086	111830224	0.707615	0.888269	-0.180655	-0.557474	0.18225	0.373004	5	0	0	18.7	24.3	2	2	36449
chr11	111946424	111947800	0.901046	0.960928	-0.0598815	-0.098418	0.290337	0.424901	6	0	0	22.0833	30.1667	2	2	50973
chr11	111949400	111950200	0.732545	0.837173	-0.104627	-0.448355	0.0621028	0.348356	9	0	0.111111	41.9444	34.1667	2	1.88889	23620
chr11	111960424	111961472	0.871106	0.93133	-0.0602242	-0.145268	0.150869	0.363911	12	0	0	27.3333	33.4583	2	2	38772
chr11	111983824	111984224	0.921517	0.975483	-0.0539659	-0.0814797	0.316703	0.43783	2	0	0	25	19.25	2	2	53961
chr11	112042200	112043224	0.659947	0.730374	-0.0704271	-0.224792	0.431907	0.504855	7	0	0	22.2857	23.6429	2	2	63820
chr11	112048000	112049600	0.832551	0.890519	-0.0579679	-0.107259	0.0731165	0.349292	14	0.214286	0.0714286	17.25	24.6071	1.78571	1.92857	41487
chr11	112050400	112051000	0.667355	0.798779	-0.131424	-0.387103	0.261361	0.410029	3	0	0	17	21.5	2	2	47550
chr11	112082424	112083295	0.545873	0.852009	-0.306136	-0.835764	0.0295412	0.337391	9	0	0.111111	24.1667	25	1.88889	1.88889	6529
chr11	112082683	112083624	0.585614	0.880155	-0.29454	-0.835342	0.0553137	0.347919	8	0	0.125	28.5	28.9375	2	1.875	11857
chr11	112100424	112101041	0.778942	0.938951	-0.160009	-0.276474	0.371767	0.465026	3	0	0	17.1667	28.6667	2	2	59638
chr11	112103000	112104200	0.943424	0.962768	-0.0193433	-0.0304203	0.441842	0.511979	13	0	0	19.5385	20.8846	2	1.92308	64379
chr11	112112400	112113200	0.927394	0.963217	-0.0358234	-0.0561583	0.239817	0.398924	11	0	0	22.4545	24.4091	2	2	53903
chr11	112121624	112122224	0.940031	0.965727	-0.0256957	-0.0385729	0.482784	0.541842	5	0	0	25	29.2	2	2	66468
chr11	112131024	112131624	0.908389	0.967929	-0.0595397	-0.106406	0.0152397	0.32024	8	0	0	28.6875	30.1875	2	2	41649
chr11	112132800	112133200	0.624366	0.805768	-0.181402	-0.497231	0.158192	0.365415	2	0	0	22	28.25	2	2	32292
chr11	112139800	112140800	0.91085	0.970433	-0.0595832	-0.0965761	0.377648	0.468595	9	0	0	23.3333	28.1667	2	2	60120
chr11	112191800	112192400	0.580574	0.623259	-0.0426853	-0.179816	0.15965	0.36583	3	0.333333	0.333333	21.5	23.8333	1.66667	1.66667	47037
chr11	112199600	112201000	0.764558	0.805087	-0.0405296	-0.0892583	0.107093	0.354852	8	0	0	26	25.75	2	2	48088
chr11	112211000	112212600	0.544572	0.725705	-0.181133	-0.468302	0.29859	0.429425	6	0	0	15.6667	20.5833	2	2	51870
chr11	112220824	112221424	0.802331	0.902517	-0.100186	-0.168058	0.261487	0.410088	2	0	0	24.25	29.5	2	2	47567
chr11	112222824	112223224	0.964831	0.980008	-0.0151765	-0.0222873	0.365613	0.461292	1	0	0	28.5	43	2	2	65524
chr11	112265424	112265624	0.753489	0.90489	-0.151401	-0.267056	0.224656	0.391209	2	0	0	35.25	38	2	2	42839
chr11	112294800	112295400	0.928629	0.98017	-0.0515408	-0.0778174	0.0910465	0.351626	5	0	0	25.1	30.5	2	2	48088
chr11	112296600	112298920	0.657701	0.667494	-0.00979308	0.505392	0.060051	0.34828	27	0	0	29.6296	31.3519	1.96296	1.96296	67437
chr11	112315624	112316024	0.762701	0.577912	0.184788	0.422196	0.100407	0.353855	2	0	0	24.25	34.75	1.5	2	21158
chr11	112334000	112335200	0.73423	0.808704	-0.0744737	-0.154236	0.258719	0.408512	8	0.125	0	29.75	31.4375	1.875	2	47245
chr11	112344624	112345613	0.897274	0.957549	-0.0602749	-0.10463	0.152699	0.364288	9	0	0	34.9444	34.8333	2	2	42025
chr11	112363624	112364224	0.829952	0.967122	-0.13717	-0.259287	0.292806	0.42634	4	0	0	29.375	33.125	2	2	51233
chr11	112517824	112518224	0.909448	0.968239	-0.0587915	-0.0917634	0.112177	0.355232	3	0	0	20.8333	24	2	2	44804
chr11	112518234	112519024	0.689549	0.933118	-0.24357	-0.431014	0.101986	0.354211	1	0	0	17.5	23.5	2	2	21467
chr11	112537200	112539594	0.794112	0.942832	-0.14872	-0.254128	0.0490498	0.34637	12	0	0	25.6667	30.375	2	2	21608
chr11	112539624	112539824	0.755414	0.93091	-0.175495	-0.312211	0.430361	0.50384	2	0	0	23.5	32.25	2	2	63719
chr11	112578824	112580000	0.777107	0.839137	-0.0620292	-0.161105	0.316804	0.437872	11	0	0	29.5	34.8636	2	2	53973
chr11	112581539	112582824	0.720805	0.829092	-0.108287	-0.295496	0.232428	0.395043	6	0	0	31.25	34.75	2	2	43889
chr11	112610824	112612024	0.76855	0.836322	-0.0677722	-0.0595909	0.186035	0.37451	10	0	0	31.75	35.9	2	1.9	52908
chr11	112620424	112621376	0.48513	0.535607	-0.0504777	0.0534578	0.210541	0.385125	8	0	0	33.875	32.0625	2	2	54721
chr11	112620564	112621824	0.428742	0.53352	-0.104779	-0.119743	0.180871	0.37249	9	0	0	34.3333	32.0556	2	2	39121
chr11	112623024	112623624	0.636711	0.791714	-0.155003	-0.36326	0.112203	0.355232	2	0	0	34.25	34.75	2	2	23556
chr11	112625824	112626424	0.830368	0.837667	-0.00729972	-0.0283882	0.441831	0.511979	4	0	0	25	33	2	2	69123
chr11	112630024	112631424	0.843067	0.890596	-0.0475291	-0.0846511	0.282497	0.42085	16	0	0	27.7188	31.5	2	2	50074
chr11	112653624	112653824	0.750083	0.911378	-0.161295	-0.339716	0.0478597	0.345388	2	0	0	21	22	2	2	15217
chr11	112694424	112695261	0.640056	0.796078	-0.156022	-0.370007	0.30341	0.431491	4	0	0	24.625	31	2	2	52454
chr11	112756173	112757024	0.758351	0.893832	-0.135481	-0.286867	0.117855	0.355504	9	0	0	29.1667	28.2222	2	2	24712
chr11	112758024	112758424	0.651974	0.858071	-0.206097	-0.478955	0.0749378	0.349292	4	0	0	19.25	27.25	1.75	2	15956
chr11	112793224	112794024	0.716905	0.799014	-0.0821091	-0.201763	0.218225	0.388332	7	0.142857	0	31.8571	36.9286	1.85714	2	41917
chr11	112798624	112798824	0.887278	0.918462	-0.0311838	-0.048939	0.548236	0.592268	6	0	0	30.75	39.9167	2	2	69053
chr11	112801224	112801424	0.851113	0.943985	-0.0928719	-0.151736	0.0032978	0.253672	3	0	0	39.1667	35.6667	2	2	33737
chr11	112831824	112833024	0.779139	0.906889	-0.12775	-0.229131	0.114751	0.355419	3	0	0	30.8333	36.3333	2	2	24080
chr11	112878824	112879024	0.911991	0.967206	-0.0552152	-0.0918092	0.0164651	0.321596	5	0	0	23	24.5	2	2	44794
chr11	112941024	112941624	0.781347	0.934681	-0.153334	-0.336193	0.204077	0.382488	3	0	0	22	31.5	2	2	39802
chr11	112942424	112943705	0.81581	0.884661	-0.0688509	-0.161158	0.362642	0.459674	11	0	0	39.2273	41.4545	2	2	58852
chr11	112942586	112944224	0.830241	0.893348	-0.0631078	-0.14029	0.180247	0.372302	16	0	0	32.4375	36.4062	2	2	37524
chr11	112958024	112958224	0.779017	0.819904	-0.0408873	-0.0663397	0.225813	0.391774	3	0	0	58.6667	52.5	2	2	51025
chr11	112966024	112966624	0.709997	0.938661	-0.228663	-0.401304	0.051253	0.346673	3	0	0	18	26.5	2	2	12129
chr11	112968424	112969726	0.44573	0.511325	-0.0655943	-0.150372	0.162856	0.366734	12	0	0.0833333	24.375	28.875	1.83333	1.83333	36509
chr11	113021624	113022024	0.908951	0.96515	-0.0561991	-0.0870293	0.507604	0.560899	2	0	0	25.5	28.5	2	2	67510
chr11	113022824	113023647	0.688982	0.746384	-0.0574018	-0.105923	0.182941	0.373213	5	0	0	20.9	22.7	2	2	41740
chr11	113033624	113034024	0.584925	0.799465	-0.21454	-0.444261	0.133982	0.35862	1	0	0	20.5	23.5	2	2	27870
chr11	113036424	113036624	0.883	0.963821	-0.0808209	-0.128107	0.0749342	0.349292	3	0	0	66.6667	60.3333	2	2	37642
chr11	113073624	113074024	0.911905	0.915429	-0.00352477	-0.00805008	0.411958	0.491211	2	0	0	16.75	17.5	2	2	71796
chr11	113085024	113086039	0.741336	0.832537	-0.0912011	-0.209769	0.271755	0.415474	6	0	0	26.5	30.3333	2	2	48793
chr11	113109424	113110024	0.86739	0.922393	-0.0550026	-0.0920527	0.337616	0.44904	2	0	0	23	24.25	2	2	56086
chr11	113117624	113118024	0.447293	0.744963	-0.29767	-1.15654	0.0988685	0.353855	2	0	0	19	22	2	2	20832
chr11	113118824	113119492	0.592601	0.798914	-0.206313	-0.497347	0.0811951	0.350216	3	0	0	38.3333	42	2	2	17285
chr11	113137824	113138024	0.883755	0.957513	-0.0737584	-0.120486	0.431547	0.504687	4	0	0	21	23.5	2	2	63788
chr11	113138624	113139024	0.817817	0.946435	-0.128618	-0.221855	0.286756	0.423024	5	0	0	23.1	27.5	2	2	50568
chr11	113182231	113182824	0.770351	0.915862	-0.145511	-0.266106	0.162561	0.366681	11	0	0	28.0455	28.3636	2	2	33067
chr11	113241024	113242166	0.868598	0.935214	-0.0666163	-0.117081	0.19845	0.379465	14	0	0	30.0714	31.8929	2	2	39577
chr11	113308424	113308824	0.717892	0.89383	-0.175937	-0.329788	0.0596289	0.34828	4	0	0	37	35.75	2	2	15812
chr11	113316824	113317224	0.957751	0.943681	0.0140698	0.0211288	0.612273	0.644798	1	0	0	24.5	33.5	2	2	70836
chr11	113345922	113346624	0.921145	0.944989	-0.023844	-0.0406952	0.307942	0.433568	12	0	0	34.5833	31.0417	2	2	58814
chr11	113346824	113347024	0.825857	0.917637	-0.0917805	-0.150305	0.0915141	0.351626	1	0	0	31	40.5	2	2	33973
chr11	113363024	113363424	0.966793	0.966381	0.000411698	0.000551763	0.464089	0.528062	5	0	0	28.4	31.9	2	2	74177
chr11	113363824	113364224	0.545913	0.57399	-0.0280774	-0.11777	0.693275	0.717483	4	0	0	33.625	45.5	2	2	72082
chr11	113377224	113378088	0.800999	0.915573	-0.114573	-0.253663	0.198408	0.379465	7	0	0	37.5	41	2	2	39004
chr11	113378424	113379024	0.745795	0.911748	-0.165953	-0.332818	0.105631	0.354701	5	0	0	27.2	32.8	2	2	22206
chr11	113387224	113387424	0.974988	0.9231	0.0518875	0.0780737	0.922092	0.935411	1	0	0	17.5	20	2	2	73536
chr11	113401639	113402424	0.539704	0.619779	-0.0800747	-0.12462	0.0881823	0.351107	5	0	0	27.3	32.5	2	2	38290
chr11	113405424	113405624	0.694951	0.908418	-0.213467	-0.460259	0.0325256	0.339545	4	0	0	23.75	33.625	2	2	9916
chr11	113445824	113446024	0.409367	0.798315	-0.388947	-0.946702	0.055393	0.348021	1	0	0	40.5	38	2	2	11873
chr11	113452024	113452224	0.90701	0.913603	-0.00659275	-0.00997239	0.575008	0.614138	4	0	0	28.5	27.25	2	2	70330
chr11	113515024	113515424	0.647374	0.861444	-0.21407	-0.529203	0.0614913	0.34828	3	0	0	29.1667	36.1667	2	2	13156
chr11	113519624	113520433	0.465555	0.635268	-0.169713	-0.534209	0.128179	0.356866	5	0	0	23.5	23.4	2	1.8	26793
chr11	113519868	113520824	0.465555	0.635268	-0.169713	-0.534209	0.128179	0.356866	5	0	0	23.5	23.4	2	1.8	26793
chr11	113521624	113522224	0.104706	0.440259	-0.335553	-1.9762	0.0228523	0.328899	2	0	0	55.75	52.5	2	2	5175
chr11	113528424	113528824	0.6325	0.86827	-0.23577	-0.487068	0.147199	0.362302	4	0	0	31.625	33.625	2	2	30308
chr11	113548424	113549224	0.588719	0.768525	-0.179806	-0.516848	0.108806	0.354932	4	0	0	17.625	24.375	2	2	22866
chr11	113632624	113633533	0.838675	0.937219	-0.0985442	-0.162082	0.165926	0.367863	3	0	0	36.8333	37.1667	2	2	33647
chr11	113667899	113669624	0.672625	0.875006	-0.202381	-0.415097	0.126793	0.356311	6	0	0	24.3333	32.3333	2	2	26545
chr11	113728600	113730000	0.914308	0.898361	0.0159479	0.0439499	0.411872	0.491169	11	0	0	38.8182	42.3182	2	2	63114
chr11	113777424	113777824	0.830924	0.92448	-0.0935558	-0.184877	0.123614	0.355712	7	0.285714	0.285714	28.3571	27.0714	1.71429	1.71429	29072
chr11	113858824	113860624	0.919955	0.936924	-0.0169691	-0.0381934	0.144109	0.360702	9	0	0	21.1111	23.6111	1.88889	2	62408
chr11	113862224	113862824	0.614177	0.693135	-0.0789574	-0.0891113	0.0879498	0.351107	7	0	0.142857	42.7143	40.9286	2	1.85714	45434
chr11	113881424	113881824	0.957382	0.965864	-0.00848164	-0.0129091	0.183041	0.373213	7	0	0	22.7143	24.7857	2	2	69211
chr11	113942200	113943200	0.845571	0.936698	-0.0911268	-0.159042	0.102365	0.354211	18	0	0	25.1667	30.3056	2	2	32654
chr11	113947400	113948600	0.425225	0.542155	-0.11693	-0.540269	0.171278	0.369502	8	0	0	29.4375	34.9375	2	2	34579
chr11	113960400	113962000	0.688049	0.801883	-0.113834	-0.294428	0.110315	0.355123	19	0	0	33.2368	38.7895	2	1.94737	23165
chr11	113976200	113977600	0.62043	0.676955	-0.0565251	-0.047012	0.275478	0.417343	17	0.0588235	0	26.8235	27.9706	1.82353	1.88235	56732
chr11	114031800	114032400	0.790418	0.936625	-0.146207	-0.27793	0.03327	0.339777	9	0	0	26.6667	24.2778	2	2	19520
chr11	114033200	114033400	0.825549	0.892377	-0.0668282	-0.119975	0.435322	0.507225	3	0	0	33.3333	45.5	2	2	64024
chr11	114090200	114092800	0.884474	0.934772	-0.050298	-0.0809092	0.118312	0.355504	41	0.0487805	0	27.7927	29.6341	1.95122	2	47328
chr11	114096000	114100400	0.855168	0.918948	-0.0637805	-0.12429	0.200454	0.380705	41	0	0	25.2073	29.2317	2	2	39278
chr11	114102200	114106600	0.70594	0.72022	-0.0142798	0.328347	0.163736	0.367118	57	0	0	25.0877	28.7281	2	2	64309
chr11	114120800	114121000	0.79676	0.965609	-0.168849	-0.281815	0.0571947	0.34828	4	0	0	31.125	32.75	2	2	19221
chr11	114121600	114121800	0.934804	0.980379	-0.0455751	-0.0679657	0.31126	0.435173	1	0	0	34.5	39	2	2	53357
chr11	114126600	114127600	0.857402	0.953664	-0.096262	-0.157221	0.0684764	0.349231	10	0	0	32.7	39.7	2	2	32949
chr11	114129000	114132000	0.805625	0.889308	-0.0836837	-0.166556	0.177828	0.371288	44	0.0227273	0.0227273	34.1477	36.7955	1.97727	1.97727	35728
chr11	114143600	114145000	0.81015	0.934494	-0.124344	-0.232017	0.161198	0.366268	23	0	0.0434783	29.4783	29.587	2	1.95652	32831
chr11	114147400	114148400	0.757956	0.838956	-0.0809995	-0.163356	0.24025	0.399172	10	0	0	30.05	30.5	2	2	44899
chr11	114149424	114150577	0.797352	0.952161	-0.154808	-0.347966	0.278546	0.418765	6	0	0	22.3333	25.8333	2	2	49620
chr11	114150624	114151024	0.939801	0.973147	-0.0333454	-0.0533217	0.575927	0.61489	6	0	0	30.5	30.0833	2	2	69872
chr11	114185200	114187400	0.930927	0.96204	-0.0311134	-0.0487567	0.222731	0.390322	25	0	0	41.02	40.86	2	2	56162
chr11	114208000	114209200	0.758363	0.78478	-0.0264169	0.0973144	0.280122	0.419681	9	0	0	27.1111	35.8333	2	2	56243
chr11	114215032	114217800	0.725459	0.852561	-0.127102	-0.290967	0.101321	0.354021	24	0	0	38.2917	42.4375	2	2	21349
chr11	114282447	114283247	0.894792	0.946226	-0.051434	-0.0827549	0.550656	0.594323	3	0	0	19	24	2	2	69118
chr11	114283647	114284647	0.713063	0.908422	-0.195358	-0.397079	0.0182556	0.325024	8	0	0.125	28.0625	30.3125	2	1.875	12336
chr11	114288247	114288847	0.628809	0.696256	-0.0674464	-0.159105	0.542514	0.587592	2	0	0	17.25	28.5	2	2	68876
chr11	114303647	114304447	0.807145	0.94207	-0.134925	-0.221825	0.261043	0.409859	2	0	0	27.5	30.25	2	2	47511
chr11	114319678	114320247	0.439477	0.428141	0.0113359	0.134565	0.243114	0.400584	5	0	0	30.7	29.8	2	1.8	66364
chr11	114358647	114359247	0.639728	0.595404	0.0443235	0.292072	0.071894	0.349292	2	0	0	20.75	28.75	2	2	46202
chr11	114359647	114360047	0.646823	0.899051	-0.252228	-0.468856	0.0408582	0.342088	1	0	0	19.5	14.5	2	2	9624
chr11	114412647	114413047	0.962033	0.974832	-0.0127992	-0.0190054	0.546389	0.59076	7	0	0	32.1429	36.0714	2	2	68996
chr11	114416047	114416447	0.837936	0.861876	-0.0239394	-0.0401667	0.972156	0.979946	1	0	0	31.5	37.5	2	2	74006
chr11	114447647	114448295	0.951059	0.960583	-0.00952422	-0.0141384	0.508939	0.561895	5	0	0	20.5	27.9	2	2	68731
chr11	114448447	114448847	0.785724	0.958321	-0.172598	-0.283218	0.314865	0.436712	1	0	0	21	24.5	2	2	53785
chr11	114562521	114563047	0.299449	0.693581	-0.394131	-1.16604	0.00306687	0.253672	2	0	0	27.75	31.25	2	2	1776
chr11	115153447	115153847	0.875919	0.92735	-0.0514309	-0.0850482	0.317816	0.438458	19	0	0	30.4211	29.7368	2	2	54073
chr11	115244266	115245047	0.855405	0.895794	-0.0403885	-0.0672551	0.363391	0.460077	11	0	0	30.3636	35.0909	2	2	58922
chr11	115281047	115281247	0.904836	0.899157	0.00567894	0.00898359	0.785031	0.803613	1	0	0	29	32.5	2	2	72874
chr11	115378447	115378647	0.961531	0.860814	0.100717	0.157895	0.305019	0.432136	1	0	0	16	19	2	2	52655
chr11	115471647	115471847	0.740736	0.864616	-0.12388	-0.278757	0.168411	0.368571	3	0	0	46.5	50	2	2	34080
chr11	115477447	115477847	0.165944	0.388156	-0.222212	-1.17822	0.0428189	0.343505	1	0	0	34.5	50.5	2	2	9288
chr11	115488047	115489419	0.726642	0.793876	-0.0672343	-0.144008	0.271897	0.415516	5	0	0	27	35.3	2	2	48812
chr11	115489447	115489847	0.818447	0.943054	-0.124608	-0.220733	0.111035	0.355123	4	0	0	50.125	56.75	2	2	24853
chr11	115492847	115494047	0.750958	0.878343	-0.127385	-0.274331	0.0355653	0.340467	6	0	0	27	28	2	2	19795
chr11	115549447	115549847	0.372366	0.568602	-0.196236	-0.840944	0.0362357	0.340545	5	0	0	34.3	37.6	2	2	8163
chr11	115617847	115618447	0.291849	0.546067	-0.254218	-1.36316	0.105834	0.354763	6	0.166667	0.166667	28.9167	29.0833	1.83333	1.83333	22251
chr11	115652647	115653047	0.471395	0.553289	-0.0818937	-0.243847	0.212821	0.385951	4	0	0	29.625	29.625	2	2	41130
chr11	115653099	115653847	0.645174	0.784535	-0.139361	-0.330655	0.109519	0.355089	7	0	0	28.0714	32.2857	1.85714	2	23004
chr11	115699247	115700385	0.508491	0.636706	-0.128215	-0.110406	0.183192	0.373213	12	0	0	24.0833	27.5	1.75	2	40912
chr11	115716000	115717400	0.742767	0.79171	-0.0489424	-0.12846	0.258494	0.408449	33	0	0	24.2121	24.2576	2	1.9697	47207
chr11	115725247	115725447	0.867506	0.980769	-0.113263	-0.17514	0.247618	0.402804	1	0	0	33	33.5	2	2	45856
chr11	115736647	115736847	0.902655	0.953095	-0.050441	-0.0775401	0.0601881	0.34828	3	0	0.333333	18.5	13.3333	2	1.66667	48156
chr11	115871800	115875000	0.528841	0.551196	-0.0223547	0.296668	0.0600906	0.34828	22	0	0	31.2045	31.3182	2	1.95455	58801
chr11	115942447	115942847	0.835301	0.918142	-0.0828416	-0.139516	0.420341	0.496824	4	0	0	28.875	32	2	2	63115
chr11	115964847	115965647	0.756921	0.90182	-0.144899	-0.332203	0.0447874	0.344634	4	0	0	33.125	43	2	2	15667
chr11	116366247	116366647	0.666661	0.915485	-0.248823	-0.451775	0.0142727	0.317589	1	0	0	27	29.5	2	2	10185
chr11	116367647	116368047	0.79657	0.92235	-0.125779	-0.248687	0.220308	0.38922	7	0.142857	0.142857	22.8571	28.2143	1.85714	1.85714	42222
chr11	116470847	116471247	0.948535	0.942582	0.00595239	0.00971326	0.931456	0.943946	3	0	0	27	25.6667	2	2	73612
chr11	116558381	116559256	0.605758	0.708284	-0.102526	-0.305098	0.2127	0.385923	11	0	0	27.4545	27.0455	2	2	41115
chr11	116562912	116564047	0.41161	0.532374	-0.120764	-0.26113	0.128104	0.356797	17	0	0	25.9118	30.5294	1.88235	1.94118	26783
chr11	116862847	116863447	0.944	0.977673	-0.0336721	-0.0520396	0.166546	0.368097	6	0	0	23.6667	26.25	2	2	55154
chr11	116864545	116865047	0.970642	0.960233	0.0104093	0.0155627	0.32271	0.44068	6	0	0	40.5	49.5	2	2	68164
chr11	116865565	116866447	0.956827	0.954237	0.00258973	0.00446424	0.481079	0.540595	2	0	0	39.25	42.25	2	2	72562
chr11	116872447	116873047	0.953113	0.948278	0.00483493	0.00726073	0.413898	0.492455	1	0	0	31.5	36.5	2	2	71385
chr11	116888847	116889247	0.889893	1	-0.110107	-0.166529	9.4855e-05	0.0571755	1	0	0	26.5	29	2	2	31573
chr11	116890047	116890800	0.74282	0.792463	-0.0496431	-0.221017	0.228899	0.393203	5	0	0	29.5	37.4	2	2	43586
chr11	116908200	116911000	0.929091	0.940669	-0.0115787	-0.019367	0.217498	0.387973	13	0	0	20.5385	22.9615	1.92308	2	66689
chr11	116938600	116940200	0.964139	0.978117	-0.0139784	-0.0211399	0.548601	0.592593	8	0	0	22.125	28.125	2	2	69061
chr11	116946647	116947047	0.943317	0.914818	0.0284995	0.0711731	0.457081	0.52311	7	0	0	25.8571	31.7143	2	2	65181
chr11	116955400	116956391	0.518381	0.798443	-0.280063	-0.923411	0.0103594	0.307444	7	0	0	23.8571	26.7143	2	2	3293
chr11	116958047	116958847	0.825402	0.896903	-0.0715004	-0.121776	0.240571	0.399313	3	0	0	42.8333	32.6667	2	2	44943
chr11	116962047	116962800	0.922408	0.943862	-0.021454	-0.0336716	0.338187	0.449372	7	0	0	24.0714	29.0714	2	2	61260
chr11	116970400	116971400	0.911646	0.947424	-0.0357774	-0.0646637	0.301507	0.430674	8	0	0	17.4375	26.625	2	2	52223
chr11	116972200	116973800	0.937907	0.895906	0.0420012	0.0702154	0.360408	0.458264	8	0	0	18	21.6875	2	2	58669
chr11	116976980	116977800	0.874842	0.775633	0.0992096	0.220695	0.332106	0.445952	5	0	0	19.2	21.3	2	2	55554
chr11	116999000	117003800	0.788583	0.864095	-0.0755126	-0.263141	0.190098	0.376204	28	0	0	25.7143	30.9643	1.96429	2	37695
chr11	117018000	117018800	0.622457	0.943887	-0.32143	-0.774506	0.143987	0.360672	7	0	0	22.4286	22	2	2	29770
chr11	117037000	117039000	0.932156	0.941582	-0.00942583	-0.0117801	0.065085	0.349231	20	0.15	0	28.25	31.025	1.85	2	69666
chr11	117039600	117040800	0.919917	0.966756	-0.0468381	-0.0726193	0.00180166	0.228343	5	0.2	0	19.1	24.8	1.8	2	49362
chr11	117050800	117051200	0.840908	0.926868	-0.0859603	-0.154061	0.0406096	0.341903	2	0.5	0	23.25	38	1.5	2	33420
chr11	117057400	117058200	0.938945	0.936411	0.00253409	0.00508726	0.288836	0.4241	6	0	0	31.1667	28.6667	2	2	72547
chr11	117061000	117061800	0.92872	0.971048	-0.0423278	-0.0659808	0.388745	0.475656	10	0	0	23.15	28.7	2	2	60968
chr11	117080800	117082000	0.947597	0.949642	-0.00204491	-0.00466762	0.197143	0.378972	19	0.0526316	0.105263	22.5526	27.3158	1.94737	1.89474	72909
chr11	117082600	117085400	0.930683	0.94857	-0.0178875	-0.0292433	0.148954	0.362921	23	0	0	24.8478	26.3261	2	2	62825
chr11	117087200	117089047	0.824544	0.815292	0.00925132	0.188322	0.192882	0.377253	18	0	0	20.75	22	2	2	67791
chr11	117089247	117089447	0.925178	0.957405	-0.0322272	-0.0549041	0.398861	0.482498	9	0	0	19.5556	25.7778	2	2	61668
chr11	117089600	117091247	0.848384	0.953422	-0.105039	-0.191866	0.130048	0.357523	15	0	0	32.2	36.4667	2	2	28228
chr11	117171407	117174247	0.920473	0.944492	-0.0240188	-0.0490664	0.20183	0.38138	32	0	0	28.5781	30.875	2	2	57750
chr11	117229447	117229847	0.902412	0.929595	-0.0271835	-0.0645503	0.20194	0.381454	10	0	0	41.5	41.8	2	2	55747
chr11	117459959	117460400	0.794557	0.835955	-0.0413975	-0.128106	0.341394	0.451273	7	0	0	36.8571	34.7857	2	2	56435
chr11	117489400	117490800	0.392732	0.422792	-0.0300597	0.165645	0.155382	0.364814	24	0.0416667	0	22.5625	27.8542	1.91667	1.95833	54003
chr11	117572200	117572600	0.328831	0.352353	-0.0235226	0.0721353	0.497496	0.553005	4	0	0	24.75	30	2	2	67111
chr11	117703247	117703647	0.782269	0.919724	-0.137455	-0.243381	0.152937	0.364305	4	0	0	40.25	39.75	2	2	31317
chr11	117733000	117735200	0.585867	0.689621	-0.103754	-0.333709	0.199112	0.379831	24	0	0.0416667	26.3333	31.375	1.91667	1.95833	39105
chr11	117835000	117838447	0.799848	0.888466	-0.0886184	-0.168073	0.104817	0.354611	74	0.0135135	0.0135135	29.2703	32.6757	1.98649	1.95946	31350
chr11	117861147	117862200	0.599673	0.798252	-0.198579	-0.469583	0.14432	0.360784	17	0.0588235	0	27.0588	32.0588	1.94118	2	29840
chr11	117869847	117870247	0.779591	0.946091	-0.1665	-0.387133	0.0386316	0.341095	7	0	0	31.0714	29	2	2	12757
chr11	117899400	117901000	0.780907	0.826561	-0.0456543	-0.142911	0.42468	0.49994	10	0	0	25.75	33.65	1.9	2	63369
chr11	117910447	117911047	0.837464	0.872184	-0.0347194	-0.0295366	0.557638	0.599983	6	0	0	37.75	37.6667	2	2	69334
chr11	117919352	117920200	0.458692	0.787792	-0.3291	-1.02249	0.0198557	0.327694	8	0	0	26.75	31.5625	2	2	4519
chr11	117928400	117932847	0.803253	0.851056	-0.0478024	-0.135284	0.218033	0.388261	52	0	0.0192308	27.5096	29.5192	2	1.98077	44445
chr11	117933000	117933200	0.811725	0.94999	-0.138265	-0.224363	0.296811	0.428361	1	0	0	36.5	41.5	2	2	51686
chr11	117934000	117934200	0.647785	0.636858	0.0109267	0.173675	0.231211	0.394333	2	0	0	33.25	35.25	2	2	66629
chr11	117934600	117935000	0.834021	0.871107	-0.0370855	-0.0562606	0.0674186	0.349231	10	0	0	38.75	37.65	2	2	53871
chr11	117959000	117961000	0.827821	0.955001	-0.127179	-0.236017	0.39026	0.476629	5	0	0	16.4	19	1.8	2	61081
chr11	117999247	118000247	0.818118	0.961287	-0.14317	-0.242855	0.0326224	0.339623	7	0	0	28.1429	26.1429	2	2	22620
chr11	118000447	118000647	0.930821	0.985703	-0.0548823	-0.0817957	0.290646	0.425178	1	0	0	30	27.5	2	2	50993
chr11	118028800	118029800	0.839495	0.893773	-0.0542779	-0.126241	0.284936	0.421974	11	0	0	34.7273	35.0909	2	2	50371
chr11	118045800	118047600	0.585053	0.740268	-0.155215	-0.827254	0.0605858	0.34828	16	0	0	28.7188	31.5312	2	2	13098
chr11	118056800	118057600	0.770497	0.811472	-0.0409749	-0.0835092	0.196826	0.378839	13	0	0	43	47.8846	2	2	47861
chr11	118058400	118059600	0.677944	0.838474	-0.160531	-0.378811	0.115114	0.355464	24	0	0	25.0208	27.4375	2	2	24156
chr11	118061000	118061600	0.652088	0.740871	-0.0887827	-0.333747	0.157857	0.365415	10	0	0	23	31.45	2	2	32220
chr11	118075447	118076647	0.748218	0.929361	-0.181143	-0.368558	0.0640891	0.34878	16	0.0625	0.0625	31	36.8125	1.9375	1.9375	13693
chr11	118077047	118077447	0.80093	0.936216	-0.135285	-0.280908	0.327711	0.443255	4	0.25	0	23.875	28.375	1.75	2	55152
chr11	118080800	118085200	0.817959	0.880096	-0.0621376	-0.113173	0.254214	0.406397	73	0.0273973	0.0410959	31.3151	35.0205	1.9726	1.9589	46664
chr11	118087600	118089400	0.671248	0.806784	-0.135536	-0.307431	0.143323	0.360672	16	0	0	25.6562	29.1875	2	2	29631
chr11	118091047	118091247	0.885639	0.939395	-0.0537567	-0.0864734	0.28602	0.422561	4	0	0	59.125	58.375	2	2	50494
chr11	118092847	118093647	0.885899	0.949144	-0.0632455	-0.121759	0.113917	0.355289	10	0	0	31.9	29.65	2	2	38791
chr11	118128600	118130200	0.649898	0.812508	-0.162611	-0.39989	0.1409	0.360404	19	0	0	34.6579	40.6842	2	2	29163
chr11	118147600	118148000	0.726909	0.862266	-0.135356	-0.292034	0.233146	0.395399	5	0	0	20.2	27.2	2	2	43987
chr11	118165647	118165847	0.79304	0.925491	-0.132451	-0.235444	0.4629	0.527196	4	0	0	19.25	24.625	2	2	65501
chr11	118180847	118181047	0.743419	0.809406	-0.065987	-0.101028	0.507959	0.561115	2	0	0	26	26.25	2	2	67532
chr11	118202200	118203026	0.462762	0.469114	-0.00635182	0.115969	0.215952	0.386981	6	0	0	38.5833	40.75	2	2	69783
chr11	118245000	118248000	0.93694	0.975589	-0.0386488	-0.0604732	0.26168	0.410175	24	0	0	38.125	37.2083	2	2	52667
chr11	118261847	118262047	0.851635	0.970012	-0.118377	-0.185722	0.272736	0.415911	1	0	0	27.5	39	2	2	48918
chr11	118266447	118267247	0.88966	0.985294	-0.0956338	-0.145743	0.238537	0.398134	1	0	0	22.5	32.5	2	2	44695
chr11	118274247	118274847	0.838632	0.874123	-0.0354907	-0.0638645	0.510026	0.562698	4	0	0	24.625	30.875	2	2	67616
chr11	118277847	118278447	0.953742	0.950195	0.00354697	0.00520913	0.0381073	0.341095	8	0	0	30.25	25.5	2	2	72233
chr11	118281000	118281600	0.44002	0.851436	-0.411416	-0.983471	0.0209434	0.328564	2	0	0	13	20.5	2	2	4749
chr11	118286647	118287047	0.95115	0.945142	0.00600757	0.0106111	0.0803192	0.350051	4	0	0.25	15.375	17.25	2	1.75	70085
chr11	118307000	118307800	0.313832	0.0450289	0.268803	3.076	0.000910413	0.159802	3	0	0	25.1667	34.8333	2	2	3710
chr11	118448000	118448800	0.403586	0.981493	-0.577906	-1.26141	0.139123	0.359763	1	0	0	17.5	23.5	2	2	28848
chr11	118524247	118525600	0.904335	0.868932	0.0354036	0.0963914	0.135412	0.358913	15	0	0	21.7333	30.3	2	2	50920
chr11	118601847	118602851	0.891847	0.948866	-0.057019	-0.0907016	0.31206	0.435462	8	0	0	33.125	34.9375	2	2	53459
chr11	118612047	118613447	0.741769	0.74068	0.00108859	0.00399163	0.643849	0.67214	7	0	0	24.7857	23.6429	2	2	73597
chr11	118614847	118615047	0.820269	0.924343	-0.104074	-0.185907	0.24033	0.3992	4	0	0	20.5	20.875	2	2	44910
chr11	118615153	118615847	0.823217	0.874072	-0.0508548	-0.0799264	0.23728	0.397412	6	0	0	22.4167	28.6667	2	2	47568
chr11	118629047	118629666	0.73229	0.912519	-0.180229	-0.325653	0.0867559	0.351007	3	0	0	38.5	34.6667	2	2	18431
chr11	118629847	118630247	0.897146	0.917303	-0.020157	-0.0324179	0.427463	0.50187	5	0	0.2	19.9	18.9	2	1.8	63539
chr11	118652800	118653000	0.331515	0.309727	0.0217881	0.0951086	0.789629	0.808009	1	0	0	49	58.5	2	2	72902
chr11	118695600	118696400	0.367884	0.781578	-0.413695	-1.48325	0.0404863	0.341897	13	0.0769231	0	20.4615	23.1154	1.92308	2	8831
chr11	118698400	118701000	0.763694	0.762655	0.00103805	0.163266	0.375554	0.467259	31	0.0322581	0	22.6129	24.7419	1.93548	2	73637
chr11	118729047	118729447	0.895585	0.964067	-0.0684815	-0.11428	0.225982	0.391837	8	0.25	0.25	20.0625	25.75	1.625	1.75	43023
chr11	118734447	118734647	0.599418	0.830132	-0.230714	-1.01646	0.0535772	0.347839	4	0	0	23.125	27.5	2	2	11483
chr11	118768800	118769600	0.663819	0.723727	-0.0599086	-0.0780092	0.10896	0.35497	4	0	0	18.875	24.625	2	2	48045
chr11	118785847	118786247	0.624988	0.63301	-0.00802284	-0.0181138	0.475376	0.536175	1	0	0	13	21.5	1	2	68616
chr11	118796600	118797200	0.906543	0.949345	-0.0428017	-0.0657343	0.283472	0.421376	3	0	0	71.1667	64.8333	2	2	51207
chr11	118819800	118820200	0.956972	0.964358	-0.00738681	-0.011351	0.363092	0.459893	5	0	0	20.6	28.7	2	2	69815
chr11	118824200	118824600	0.951	0.967057	-0.0160571	-0.0236506	0.470763	0.532891	3	0	0	24.5	29.3333	2	2	65901
chr11	118837600	118839800	0.926984	0.959182	-0.0321976	-0.05357	0.32991	0.444434	32	0	0	24.1562	27.7969	2	1.96875	55375
chr11	118845047	118845647	0.937976	0.955141	-0.0171651	-0.0255977	0.435508	0.507378	5	0	0	18.9	21.1	2	2	64239
chr11	118846047	118846707	0.908191	0.967965	-0.0597742	-0.0956781	0.0457375	0.345054	5	0	0	24	28.7	2	2	43900
chr11	118856200	118856800	0.888201	0.933772	-0.0364203	-0.0624319	0.539125	0.585043	7	0.142857	0.285714	24.5	26.2857	1.85714	1.71429	68744
chr11	118860000	118860600	0.950314	0.918141	0.0321725	0.0552899	0.367983	0.462693	9	0.111111	0	25.5556	29.3333	1.88889	2	59327
chr11	118935400	118935600	0.834106	0.869159	-0.0350524	-0.0643393	0.0915916	0.351648	5	0	0	24.2	21.1	2	2	51547
chr11	118987647	118988047	0.935591	0.951562	-0.0159712	-0.0239685	0.485706	0.544042	10	0	0	35.25	39.35	2	2	66600
chr11	119000047	119000247	0.937279	0.970614	-0.0333358	-0.0505536	0.670366	0.696209	3	0	0	30.8333	32.5	2	2	71830
chr11	119000847	119001447	0.833727	0.916607	-0.0828796	-0.147988	0.457209	0.523206	3	0	0	22.3333	26.8333	2	2	65189
chr11	119021447	119021647	0.324098	0.909776	-0.585678	-1.46101	0.012156	0.31177	1	0	0	37	33	2	2	2901
chr11	119024447	119024847	0.748904	0.872454	-0.12355	-0.235973	0.288192	0.423739	5	0	0	35.6	32	2	2	50736
chr11	119025247	119025647	0.709464	0.891291	-0.181827	-0.438504	0.120975	0.355702	4	0	0	26.375	29.75	2	2	25335
chr11	119039400	119040200	0.628623	0.537377	0.0912464	0.407517	0.306452	0.432828	16	0.5	0.3125	19.4375	24.3125	1.5	1.6875	52817
chr11	119130647	119130847	0.977273	1	-0.0227273	-0.0328347	0.35242	0.454242	1	0	0	34	36	2	2	61556
chr11	119143400	119143800	0.872376	0.889357	-0.016981	-0.027605	0.389513	0.476166	2	0	0	33.25	32.75	2	2	63472
chr11	119172000	119173008	0.947215	0.965972	-0.0187578	-0.0284909	0.260828	0.409765	14	0	0	21.4643	24.3214	2	2	63127
chr11	119175447	119175647	0.430331	0.855653	-0.425322	-1.28216	0.016139	0.321276	2	0	0	22.25	18.5	2	2	3736
chr11	119177600	119179000	0.77394	0.76783	0.00610995	0.00163882	0.289343	0.424361	14	0	0	22.8929	22.6786	2	2	73709
chr11	119212600	119214000	0.941363	0.967465	-0.0261021	-0.0386981	0.0625293	0.348578	10	0	0	22.8	25	2	2	59511
chr11	119224000	119224447	0.687512	0.916672	-0.22916	-0.40984	0.292379	0.426166	1	0	0	16	21	2	2	51180
chr11	119228200	119230047	0.783289	0.760381	0.0229074	0.239146	0.237665	0.397654	21	0.047619	0	19.4048	22.6667	1.95238	1.95238	58426
chr11	119230447	119230647	0.765636	0.920475	-0.154839	-0.262588	0.0176649	0.324727	1	0	0	38	33	2	2	20780
chr11	119236513	119238000	0.820337	0.983693	-0.163356	-0.319139	0.254462	0.406542	3	0	0	24	33.6667	2	2	46693
chr11	119239600	119240247	0.729115	0.725217	0.0038975	-0.00807005	0.658877	0.685753	4	0	0	23	26.125	1.75	2	71675
chr11	119248200	119250047	0.56522	0.881733	-0.316513	-0.737887	0.0904521	0.351492	8	0	0	20.9375	23.1875	1.875	2	19193
chr11	119298710	119299447	0.956173	0.975115	-0.0189416	-0.028459	0.21952	0.388914	3	0	0	29.6667	37.3333	2	2	63139
chr11	119347047	119347733	0.619058	0.750225	-0.131167	-0.361562	0.124711	0.35603	6	0	0	25.25	30.9167	2	2	26130
chr11	119347110	119347847	0.44921	0.632297	-0.183087	-0.639564	0.160044	0.365928	5	0	0	21.5	28.5	2	2	32627
chr11	119366247	119367047	0.81246	0.953313	-0.140853	-0.247487	0.00650177	0.277571	5	0	0	32.5	31.4	2	2	22213
chr11	119434597	119435647	0.84379	0.947798	-0.104008	-0.181403	0.164259	0.367383	4	0	0	38	41	2	2	33352
chr11	119445320	119446266	0.899014	0.95419	-0.0551766	-0.0911323	0.384024	0.472681	15	0	0	35.0667	35.0333	2	2	60607
chr11	119512400	119512600	0.238532	0.473183	-0.234651	-1.02073	0.0262118	0.332407	2	0	0	21.5	25.25	2	2	5876
chr11	119524200	119526400	0.640276	0.764666	-0.12439	-0.197919	0.137325	0.35942	25	0	0.04	36.42	37.7	1.92	1.96	28502
chr11	119537600	119541532	0.702458	0.876925	-0.174468	-0.407146	0.0431352	0.343505	27	0.037037	0.037037	29.5	30.9444	1.96296	1.96296	11897
chr11	119572400	119574600	0.809304	0.905245	-0.0959408	-0.177428	0.168289	0.368564	22	0	0	26.6818	31.1136	1.90909	2	34060
chr11	119580800	119581000	0.438328	0.775228	-0.3369	-0.808558	0.106727	0.354832	1	0	0	49	39	2	2	22432
chr11	119626800	119627200	0.626343	0.671035	-0.0446917	-0.0933402	0.660234	0.687018	6	0	0	23	29.8333	2	2	71690
chr11	119634847	119635447	0.859703	0.934741	-0.0750373	-0.133711	0.248664	0.403368	14	0	0	24.4643	27.7143	2	2	45988
chr11	119668600	119670000	0.83619	0.922467	-0.0862767	-0.163002	0.101758	0.354211	15	0	0	35.6667	34.3333	2	2	32050
chr11	119676247	119677247	0.841647	0.960245	-0.118597	-0.208969	0.147925	0.362474	14	0.0714286	0	26.1071	27.9286	1.92857	1.92857	30442
chr11	119698647	119699750	0.872716	0.949559	-0.0768438	-0.132872	0.071602	0.349292	16	0	0	26.5938	26.5938	2	2	36778
chr11	119699167	119701200	0.86737	0.936552	-0.0691824	-0.122025	0.136177	0.359265	38	0.0263158	0	25.5263	27.6579	1.97368	2	38750
chr11	119701247	119702675	0.872072	0.961167	-0.0890942	-0.159558	0.0568798	0.34828	17	0	0	28	27.5294	2	2	32580
chr11	119702800	119703400	0.570497	0.767766	-0.197269	-0.471129	0.073285	0.349292	6	0	0	39.4167	42	2	2	15610
chr11	119705800	119706200	0.721284	0.907538	-0.186254	-0.350625	0.332254	0.446037	8	0.125	0	14.9375	15.625	1.875	2	55569
chr11	119724047	119724447	0.855199	0.967959	-0.112761	-0.185254	0.0138406	0.315245	4	0	0	37.125	35.875	2	2	29029
chr11	119724847	119725647	0.949308	0.982312	-0.0330046	-0.0489795	0.433318	0.505831	5	0	0	25.5	34.2	2	2	63905
chr11	119751476	119752134	0.107847	0.16518	-0.0573326	-0.540911	0.250601	0.404334	8	0.25	0.25	15.875	22	1.625	1.5	46234
chr11	119861047	119861247	0.470072	0.81516	-0.345088	-0.781423	0.0313384	0.338286	1	0	0	24	31	2	2	6907
chr11	119895400	119896600	0.728232	0.772497	-0.0442648	-0.0763073	0.293912	0.426943	12	0	0	22.3333	27.5	1.91667	2	51352
chr11	120057247	120057963	0.604721	0.719606	-0.114885	-0.229218	0.190862	0.376461	11	0	0	25.7727	29.2727	2	2	37810
chr11	120120847	120121247	0.62328	0.826351	-0.20307	-0.504568	0.0279157	0.334814	7	0	0	32.7143	28.2857	2	2	8569
chr11	120123047	120123847	0.758521	0.842506	-0.0839856	-0.142061	0.234691	0.396024	10	0	0	28.8	32.1	2	2	44208
chr11	120124447	120124647	0.918362	0.930591	-0.0122284	-0.0208617	0.416526	0.494336	9	0	0	28.2222	30.7222	2	2	66117
chr11	120129847	120130047	0.735632	0.930146	-0.194514	-0.360654	0.194933	0.378098	2	0	0.5	20.25	16.5	2	1.5	38455
chr11	120130247	120130647	0.49531	0.808008	-0.312698	-1.12749	0.0219352	0.328564	2	0	0	22	29	2	2	4978
chr11	120131247	120131647	0.724018	0.892022	-0.168004	-0.352887	0.0568328	0.34828	5	0	0	63.6	56.5	2	2	14445
chr11	120197047	120197247	0.530003	0.575181	-0.045178	-0.115915	0.440517	0.511081	1	0	0	36.5	42.5	2	2	64299
chr11	120215447	120216047	0.884214	0.967002	-0.0827888	-0.13286	0.318333	0.438751	8	0	0	26.625	30	2	2	54124
chr11	120217800	120218847	0.863239	0.952588	-0.0893489	-0.175411	0.147255	0.362322	17	0	0	28.4412	28.6471	2	2	30331
chr11	120219400	120220400	0.819121	0.94679	-0.127669	-0.228594	0.0911538	0.351626	12	0.0833333	0	33.4167	35	1.91667	2	24023
chr11	120304847	120305247	0.790204	0.900336	-0.110132	-0.194545	0.11705	0.355504	5	0	0	22.7	28.4	2	2	27881
chr11	120328447	120330247	0.849746	0.917792	-0.0680465	-0.119148	0.121282	0.355702	14	0	0	24.0714	27.3929	1.92857	1.85714	39231
chr11	120354047	120354447	0.722232	0.923219	-0.200987	-0.349915	0.117648	0.355504	1	0	0	19.5	21.5	2	2	24670
chr11	120362647	120362847	0.4853	0.476667	0.0086338	0.02537	0.86097	0.877005	1	0	0	17.5	31.5	2	2	73235
chr11	120374847	120375247	0.75	0.967734	-0.217734	-0.363442	0.242081	0.399996	1	0	0	21	24	2	2	45148
chr11	120380247	120380647	0.803585	0.938141	-0.134556	-0.237816	0.162914	0.366767	6	0	0	33.5	31.5833	2	2	33136
chr11	120381047	120381247	0.6875	0.922708	-0.235208	-0.419233	0.0445144	0.344474	1	0	0	21	29.5	2	2	11388
chr11	120381647	120382047	0.908078	0.917238	-0.00916018	-0.0217808	0.0180535	0.324727	4	0	0	21.5	19.875	2	2	67860
chr11	120385112	120385647	0.791638	0.887738	-0.0961	-0.204948	0.0350875	0.340467	6	0	0	20.9167	34.5	2	2	26639
chr11	120392247	120393047	0.899965	0.955722	-0.0557575	-0.0927846	0.271473	0.415344	8	0	0	30.4375	32.75	2	2	48758
chr11	120397847	120398647	0.798002	0.918832	-0.120831	-0.22745	0.0990411	0.353855	5	0	0	25.6	29.4	2	2	24138
chr11	120399369	120399847	0.792653	0.949516	-0.156863	-0.28072	0.0146252	0.318925	3	0.333333	0	13.5	21.6667	1.66667	2	19297
chr11	120409447	120409847	0.767991	0.965106	-0.197116	-0.332629	0.256692	0.40767	2	0	0	29.5	34	2	2	46971
chr11	120424447	120425247	0.871303	0.969436	-0.0981333	-0.168313	0.0585789	0.34828	5	0	0	23.8	25.8	2	2	31301
chr11	120425400	120425800	0.655085	0.726805	-0.07172	-0.200506	0.414374	0.492801	3	0	0	16.3333	13.5	1.66667	1.66667	62727
chr11	120516847	120518647	0.671426	0.724034	-0.0526081	-0.102001	0.184158	0.373824	48	0.0208333	0	29.8333	36.625	1.95833	1.97917	42554
chr11	120554847	120555247	0.833317	0.931818	-0.0985006	-0.174214	0.0555311	0.348211	11	0	0.0909091	32	34.6364	2	1.90909	30511
chr11	120674247	120675101	0.676579	0.924276	-0.247697	-0.466936	0.0373268	0.340652	3	0	0	25.6667	32.8333	2	2	9673
chr11	120702800	120703000	0	0	0	0	1	1	1	1	0	1	2.5	0	0	74389
chr11	120774247	120774447	0.68698	0.905796	-0.218815	-0.393908	0.0452293	0.345054	1	0	0	38	44	2	2	12469
chr11	120840400	120840600	0.568267	0.71719	-0.148923	-0.379447	0.0999279	0.353855	3	0	0	33.3333	42.3333	2	2	21045
chr11	120908400	120909400	0.564882	0.752466	-0.187585	-0.628836	0.0928684	0.351911	9	0	0	27.9444	30.9444	2	2	19684
chr11	120956600	120957600	0.748559	0.800753	-0.0521939	-0.126117	0.247374	0.402744	18	0	0	32.3889	33	1.94444	2	45817
chr11	120972047	120972447	0.872747	0.948749	-0.0760025	-0.127403	0.010898	0.308531	5	0	0	31.3	33.1	2	2	37767
chr11	120972503	120973447	0.910251	0.96609	-0.055839	-0.0863998	0.271986	0.415523	9	0.222222	0.111111	31.1667	34.2222	1.77778	1.88889	48826
chr11	120974447	120974847	0.561266	0.728807	-0.16754	-0.516866	0.11042	0.355123	9	0	0	33.7222	39.6111	2	2	23183
chr11	120976647	120976847	0.219822	0.751656	-0.531833	-1.72862	0.00617764	0.27415	1	0	0	26.5	38	2	2	1681
chr11	120978247	120978447	0.515883	0.861079	-0.345196	-0.728061	0.0134364	0.31304	1	0	0	55	39.5	2	2	4531
chr11	121060047	121060447	0.968741	0.962882	0.00585821	0.00866113	0.405922	0.48723	1	0	0	13.5	27	2	2	70837
chr11	121071200	121071847	0.616642	0.342837	0.273805	0.82864	0.129257	0.357304	1	0	0	20	21.5	2	2	26983
chr11	121091000	121092200	0.555944	0.529217	0.0267271	0.127694	0.502831	0.557167	4	0	0	23.125	31.125	2	2	67324
chr11	121235047	121235647	0.859228	0.953358	-0.0941305	-0.169238	0.126237	0.35606	3	0	0	29.6667	40.8333	2	2	31173
chr11	121242647	121243247	0.870295	0.866747	0.00354791	0.00950086	0.353587	0.454929	2	0	0	16	24.5	2	2	71786
chr11	121296047	121296447	0.962758	0.973297	-0.0105392	-0.0158041	0.565318	0.606061	5	0	0	30.1	38.2	2	2	69584
chr11	121300247	121301600	0.920193	0.951661	-0.0314677	-0.048017	0.0951448	0.352663	6	0	0	19.8333	23.3333	2	2	56402
chr11	121327800	121329600	0.439443	0.47762	-0.0381767	0.0778191	0.332096	0.445952	24	0.0416667	0	45.0417	46.2708	1.91667	1.95833	55553
chr11	121334000	121334800	0.686217	0.714675	-0.0284572	-0.0403398	0.258815	0.408557	12	0	0	21.0417	22.125	2	1.91667	58943
chr11	121335800	121337000	0.801699	0.84307	-0.0413717	-0.0955822	0.397626	0.481651	9	0	0	23.0556	27.7222	1.88889	2	61585
chr11	121339600	121342200	0.819761	0.876059	-0.0562982	-0.15549	0.190898	0.376461	27	0	0	29.8148	31.7037	1.92593	2	40555
chr11	121353800	121354200	0.914782	0.96666	-0.0518782	-0.0787434	0.342749	0.451959	1	0	0	19	24	2	2	56572
chr11	121357600	121360000	0.9195	0.965995	-0.0464945	-0.0754099	0.151616	0.364197	23	0.130435	0.130435	25.913	28.0217	1.86957	1.86957	48687
chr11	121391933	121392311	0.881947	0.965885	-0.0839389	-0.132907	0.0392918	0.341239	6	0	0	26.25	27.6667	2	2	36771
chr11	121392800	121395400	0.881936	0.933203	-0.0512663	-0.0907497	0.278724	0.4189	24	0.0416667	0.0833333	35.4167	34.0417	1.95833	1.91667	49636
chr11	121405247	121406800	0.891919	0.954064	-0.062145	-0.100034	0.119819	0.355702	8	0	0	22.5	27.6875	1.875	2	42923
chr11	121412200	121412400	0.94725	0.965877	-0.0186271	-0.0278037	0.764504	0.784193	1	0	0	65	64	2	2	72726
chr11	121413200	121413600	0.862587	0.924443	-0.0618561	-0.178332	0.073611	0.349292	7	0	0	28.6429	31.5714	2	2	38060
chr11	121433600	121438800	0.883942	0.900734	-0.016792	-0.0287773	0.279416	0.419308	33	0	0	28.8939	31.5	2	2	63017
chr11	121476247	121476447	0.845489	0.89248	-0.0469911	-0.0771457	0.394687	0.479753	1	0	0	30	37.5	2	2	61371
chr11	121502800	121503800	0.971373	0.967582	0.00379036	0.00565499	0.57947	0.617721	7	0	0	16.5714	20.5	2	2	72051
chr11	121522247	121522647	0.862939	0.952228	-0.0892899	-0.162273	0.462921	0.527212	5	0	0	26.6	30.5	2	2	65502
chr11	121524144	121524600	0.835343	0.599273	0.236071	0.501266	0.0402694	0.341897	7	0	0	25.0714	26.5	2	2	8778
chr11	121538896	121539447	0.700066	0.782689	-0.0826231	-0.187782	0.338484	0.449506	10	0	0	25.05	24.5	2	2	56173
chr11	121539847	121540447	0.968753	0.929576	0.0391771	0.0589564	0.0213901	0.328564	2	0	0	11	15.75	2	2	53098
chr11	121540847	121541247	0.739728	0.873213	-0.133485	-0.292357	0.13505	0.358906	2	0	0	18.25	24.5	2	2	28068
chr11	121544847	121545247	0.316216	0.278399	0.0378166	0.752837	0.0871011	0.351007	4	0	0	29.875	31.375	2	1.75	49558
chr11	121553402	121554293	0.938625	0.975245	-0.0366207	-0.055249	0.0584829	0.34828	14	0	0	39.6786	43.2143	2	2	54193
chr11	121556447	121557047	0.958378	0.958408	-3.06747e-05	2.44087e-05	0.481071	0.540595	8	0.125	0.125	43	42.3125	1.875	1.875	74363
chr11	121557847	121558247	0.901027	0.989132	-0.088105	-0.134252	0.306406	0.432818	2	0	0	14.25	23.25	2	2	52811
chr11	121561047	121561447	0.62969	0.811413	-0.181723	-0.480729	0.121885	0.355702	3	0	0	25.8333	29.6667	2	2	25543
chr11	121577600	121579600	0.842942	0.804106	0.0388361	0.110931	0.186901	0.374754	23	0	0	30.087	35.8043	2	2	48989
chr11	121581800	121583000	0.431815	0.584845	-0.15303	-0.455926	0.142726	0.360672	9	0	0	28.2778	30.5	2	2	29508
chr11	121593647	121593847	0.851868	0.93809	-0.0862227	-0.139988	0.00330612	0.253672	2	0	0	21.75	20.25	2	2	35625
chr11	121645541	121646247	0.883882	0.954043	-0.0701609	-0.119146	0.300173	0.430181	5	0	0	28.1	33.9	2	2	52054
chr11	121654247	121654447	0.929622	0.939689	-0.010067	-0.0149236	0.707971	0.731049	4	0	0	37.25	40	2	2	72244
chr11	121681247	121682180	0.768966	0.957306	-0.18834	-0.312412	0.00508292	0.272597	1	0	0	52	58	2	2	16920
chr11	121681451	121682447	0.545891	0.863763	-0.317871	-0.770782	0.00758619	0.283905	2	0	0	56.25	56.25	2	2	4085
chr11	121688847	121689614	0.834296	0.961238	-0.126942	-0.211124	0.126312	0.356106	8	0	0	33	34.8125	2	2	26459
chr11	121696847	121697047	0.334741	0.375367	-0.0406263	-0.935498	0.470491	0.532672	3	0	0	29.6667	28	2	2	65890
chr11	121767000	121768200	0.718451	0.820576	-0.102125	-0.199117	0.207686	0.383654	11	0	0	25.7273	30.1818	2	2	40383
chr11	121887200	121888017	0.849948	0.936611	-0.0866632	-0.141485	0.172617	0.369876	5	0	0	40.2	39.2	2	2	35384
chr11	121893647	121893847	0.790144	0.920645	-0.1305	-0.21797	0.0993751	0.353855	1	0	0	27	34.5	2	2	25158
chr11	121899047	121899247	0.84932	0.922891	-0.0735705	-0.12003	0.131079	0.357605	4	0	0	54.5	54	2	2	39073
chr11	121903800	121904800	0.464234	0.59866	-0.134426	-0.193147	0.148155	0.362583	8	0	0.125	33.6875	27.5625	1.875	1.75	30478
chr11	121933047	121933647	0.830119	0.945598	-0.115479	-0.231064	0.149399	0.363052	9	0	0	32.2778	36.6667	2	2	30698
chr11	121937847	121938247	0.757459	0.949427	-0.191967	-0.322082	0.104475	0.354586	1	0	0	20.5	22	2	2	21979
chr11	122048247	122048647	0.701319	0.902664	-0.201345	-0.391463	0.0540107	0.347845	5	0	0	34.9	36.1	2	2	12575
chr11	122050247	122050847	0.546015	0.624614	-0.0785989	0.443579	0.139651	0.359944	4	0	0	27.25	29.125	2	2	31636
chr11	122071647	122072247	0.825245	0.943154	-0.117909	-0.200776	0.0953139	0.352663	11	0	0	26.5909	30.4545	2	2	27154
chr11	122082847	122083047	0.944589	0.963919	-0.0193307	-0.0322251	0.176414	0.370864	4	0	0	33.75	33	2	2	61763
chr11	122084247	122084859	0.784081	0.932097	-0.148017	-0.287186	0.172659	0.369876	5	0	0	19.9	20.6	2	2	34819
chr11	122088973	122090047	0.611979	0.887618	-0.275639	-0.637607	0.105974	0.354816	4	0	0	22.5	29.125	2	2	22279
chr11	122090447	122091047	0.937519	0.968759	-0.0312406	-0.0467997	0.951909	0.962319	1	0	0	21	28	2	2	73792
chr11	122107047	122107847	0.647971	0.810295	-0.162324	-0.371003	0.0563158	0.34828	6	0	0	28.0833	34.0833	2	2	13518
chr11	122114247	122114847	0.855073	0.918645	-0.0635723	-0.111598	0.338338	0.449456	6	0	0	21.75	23.6667	2	2	56155
chr11	122148847	122149847	0.736552	0.863143	-0.126591	-0.333525	0.200189	0.38053	9	0	0	22.8333	26.7778	2	2	39245
chr11	122150247	122152647	0.715902	0.92194	-0.206037	-0.406861	0.0221349	0.328899	14	0.0714286	0.0714286	21.7857	29.1071	1.92857	1.92857	11913
chr11	122234247	122235447	0.791418	0.903103	-0.111685	-0.220062	0.254074	0.406356	5	0	0	19.8	29.4	2	2	46643
chr11	122241600	122243600	0.771383	0.864494	-0.0931109	-0.114025	0.0933946	0.352069	22	0	0	26.7045	30.0227	2	2	40150
chr11	122247991	122249273	0.687044	0.859404	-0.172359	-0.379166	0.0331928	0.339777	13	0	0	50.8077	46.7308	2	2	13113
chr11	122250200	122251000	0.829955	0.94606	-0.116105	-0.230172	0.0464351	0.345054	8	0.125	0	23	31.5625	1.875	2	23848
chr11	122258000	122259600	0.744372	0.858776	-0.114404	-0.182205	0.180679	0.372436	10	0	0	34.2	40.85	2	2	36190
chr11	122266200	122266600	0.398047	0.756228	-0.358181	-0.909037	0.0728619	0.349292	1	0	0	23.5	38	2	2	15526
chr11	122317847	122318047	0.779752	0.959133	-0.179381	-0.339507	0.0117303	0.311387	4	0	0	29.125	27.625	2	2	15231
chr11	122318647	122318847	0.879735	0.939949	-0.0602141	-0.0960254	0.236977	0.397244	4	0.25	0.25	29.375	25.75	1.75	1.75	44502
chr11	122319400	122320800	0.62268	0.744549	-0.121869	-0.354997	0.0972971	0.353816	9	0	0	26.1111	35.3333	2	2	20509
chr11	122322200	122322803	0.73354	0.815804	-0.0822641	-0.156654	0.0985078	0.353855	3	0	0	52.6667	56.5	2	2	33036
chr11	122337200	122338000	0.728135	0.785798	-0.0576627	-0.113571	0.301328	0.430621	10	0	0	21.3	24.6	2	2	52199
chr11	122342647	122342847	0.689939	0.903135	-0.213196	-0.383598	0.00654805	0.277955	1	0	0	21	26	2	2	12914
chr11	122343047	122343673	0.812866	0.940515	-0.12765	-0.219862	0.0644587	0.34878	7	0	0	40.2857	45.2857	2	2	24933
chr11	122343097	122344047	0.784727	0.932444	-0.147717	-0.287254	0.0451334	0.345054	14	0	0	31.1429	34.5357	2	2	18760
chr11	122392800	122394200	0.721093	0.912778	-0.191685	-0.453531	0.0726945	0.349292	11	0	0	23.3636	28.0455	2	2	15479
chr11	122419247	122419647	0.786738	0.944079	-0.157341	-0.266445	0.0569721	0.34828	4	0	0	25	34.375	2	2	20447
chr11	122487047	122487447	0.725335	0.914111	-0.188777	-0.364315	0.0617629	0.34828	3	0	0	26.5	28.1667	2	2	13849
chr11	122632047	122632847	0.707	0.794325	-0.0873254	-0.170187	0.119207	0.355702	10	0	0	24.65	30.5	2	2	31059
chr11	122637400	122637800	0.335701	0.258018	0.0776838	0.397905	0.119709	0.355702	6	0	0	36.25	36.6667	2	2	31961
chr11	122645847	122646247	0.939969	0.964531	-0.0245618	-0.0375316	0.0159492	0.321276	5	0	0	24.5	26.8	2	2	59942
chr11	122662047	122662447	0.877059	0.857745	0.0193135	0.0595979	0.524291	0.573523	7	0	0	32.5714	31.8571	2	2	68195
chr11	122681200	122682266	0.872017	0.888161	-0.0161441	-0.0253568	0.250738	0.40442	14	0	0	25.6429	30.9643	2	2	64346
chr11	122681555	122682647	0.900176	0.917466	-0.0172904	-0.0267954	0.206318	0.383092	19	0	0	24.9211	29.9474	2	2	63770
chr11	122684000	122684600	0.898466	0.917568	-0.0191019	-0.03135	0.702609	0.726035	4	0	0	32.625	35	2	2	72192
chr11	122703800	122704000	0.855338	0.942568	-0.0872302	-0.138559	0.0760912	0.349292	1	0	0	37.5	25.5	2	2	35867
chr11	122704247	122704647	0.775991	0.962663	-0.186672	-0.324792	0.173567	0.370242	10	0.1	0	26.6	32.45	1.9	2	34963
chr11	122737200	122737400	0.969793	0.969306	0.000486585	0.000714188	0.719805	0.742027	3	0	0	79	59.6667	2	2	74098
chr11	122737447	122738647	0.905304	0.950119	-0.0448143	-0.0733153	0.0971686	0.353816	9	0	0	46.2778	44.7778	2	2	49179
chr11	122751400	122752600	0.950815	0.93181	0.0190054	0.0311687	0.186342	0.374607	9	0	0	31.7222	35.0556	2	2	62131
chr11	122763400	122764600	0.770983	0.914732	-0.143748	-0.344696	0.138953	0.359737	10	0.1	0.1	31.6	32.35	1.9	1.9	28811
chr11	122764647	122765047	0.962988	0.969441	-0.00645312	-0.00993773	0.751547	0.771837	3	0	0	32.3333	28.3333	2	2	72638
chr11	122765447	122766247	0.941593	0.956235	-0.0146427	-0.0222068	0.37802	0.46879	4	0	0	38.875	36.5	2	2	65557
chr11	122774000	122777000	0.842298	0.907759	-0.065461	-0.175689	0.145569	0.36117	23	0	0	30.2609	33.3478	2	2	36556
chr11	122777247	122777447	0.93194	0.930466	0.00147461	0.00225112	0.760559	0.78034	3	0	0	24.5	23.8333	2	2	73453
chr11	122777600	122779549	0.852628	0.899434	-0.0468052	-0.16739	0.16811	0.368456	23	0	0	20.0217	26.6304	2	1.95652	44917
chr11	122802247	122802647	0.891671	0.962062	-0.0703914	-0.118912	0.0615543	0.34828	2	0	0	21.25	25	2	2	39271
chr11	122805447	122805847	0.940452	0.978808	-0.0383562	-0.0583781	0.522696	0.572293	5	0	0	18.1	18.9	2	2	68134
chr11	122816800	122817400	0.874152	0.899572	-0.02542	-0.0327995	0.161908	0.366449	4	0	0	40.5	38.5	2	2	61583
chr11	122817447	122817847	0.936122	0.945146	-0.00902373	-0.0140506	0.408539	0.489074	2	0	0	26	30.75	2	2	68773
chr11	122832400	122834400	0.651544	0.58612	0.0654243	0.533183	0.154068	0.36444	15	0	0.133333	37.2	35.3333	2	1.86667	36572
chr11	122843000	122845000	0.497535	0.377905	0.11963	1.01274	0.0572232	0.34828	13	0	0	25.4615	27.6538	1.84615	1.84615	19858
chr11	122847400	122848200	0.850503	0.92883	-0.0783265	-0.124805	0.208442	0.383978	4	0	0	31.25	34.25	2	2	40496
chr11	122850847	122851047	0.832685	1	-0.167315	-0.284538	0.0117859	0.311703	2	0	0	24.25	30.5	2	2	18981
chr11	122893000	122893600	0.914607	0.869397	0.0452098	0.0907973	0.413956	0.492497	6	0	0	24.3333	26.3333	2	2	62702
chr11	123026000	123027200	0.902062	0.958341	-0.0562799	-0.0939293	0.286753	0.423024	13	0.0769231	0	23.8462	25.5769	1.92308	2	50567
chr11	123034400	123035200	0.730043	0.816974	-0.0869311	-0.336054	0.153868	0.364438	8	0	0	29.625	28.3125	2	2	31489
chr11	123085847	123086965	0.828658	0.84924	-0.0205822	0.226228	0.169322	0.368752	10	0.1	0.2	23.2	22.1	1.9	1.8	59967
chr11	123131847	123132647	0.851825	0.916771	-0.0649455	-0.116874	0.369156	0.463357	11	0.181818	0.181818	21.4091	26.1364	1.81818	1.81818	59433
chr11	123132847	123133847	0.901206	0.949782	-0.0485766	-0.076098	0.0671005	0.349231	13	0	0	33.1923	31.2308	2	2	48523
chr11	123158447	123159847	0.519493	0.444655	0.0748376	0.594302	0.161641	0.366387	15	0	0	34.6333	38	2	2	33010
chr11	123161408	123162247	0.820992	0.91458	-0.0935875	-0.178126	0.217891	0.388195	8	0	0	24.5625	31.5	2	2	41871
chr11	123164247	123165047	0.916192	0.947266	-0.0310742	-0.0484981	0.204909	0.382686	9	0	0	20.1667	27.6111	2	2	56239
chr11	123168247	123168647	0.839305	0.901743	-0.0624376	-0.103382	0.227873	0.392637	5	0	0	22.2	23.3	2	2	43294
chr11	123176447	123176847	0.887713	0.886356	0.00135657	0.00218177	0.979927	0.986446	1	0	0	17	19.5	2	2	74106
chr11	123178647	123178847	0.962522	0.900499	0.0620235	0.0950742	0.382356	0.471728	1	0	0	34	38.5	2	2	60465
chr11	123179847	123182047	0.82217	0.943917	-0.121747	-0.239331	0.0671047	0.349231	22	0	0	36.5682	37.5455	2	2	22965
chr11	123183247	123184058	0.649284	0.893786	-0.244502	-0.579309	0.0539851	0.347845	9	0	0	20.2778	24.6111	2	2	11567
chr11	123201647	123202047	0.54938	0.479924	0.0694562	0.191798	0.179224	0.371862	3	0	0	17.8333	20.1667	2	2	35954
chr11	123212047	123213047	0.64737	0.699001	-0.051631	-0.15039	0.273935	0.416609	11	0	0	25.8636	29.5455	2	2	49050
chr11	123233047	123234247	0.659333	0.845213	-0.185879	-0.505554	0.116558	0.355464	9	0	0.111111	25.7778	26.2778	2	1.88889	24454
chr11	123238167	123240247	0.895595	0.951924	-0.0563295	-0.0948337	0.112546	0.355289	18	0	0	31.5278	35.3056	2	2	44075
chr11	123386447	123387534	0.911597	0.968821	-0.0572235	-0.0971252	0.248899	0.403517	12	0	0	31.6667	35.2083	2	2	46013
chr11	123421200	123422400	0.897822	0.933786	-0.0359638	-0.0568089	0.358998	0.457682	8	0	0	30.5	32.0625	2	2	58514
chr11	123437800	123440000	0.58683	0.793389	-0.206559	-0.713355	0.0538013	0.347845	20	0.05	0	23.6	32.8	1.9	2	11537
chr11	123443447	123443847	0.948211	0.94514	0.0030706	0.00448678	0.0904912	0.351492	5	0	0	24.8	32.4	2	2	72551
chr11	123444000	123444847	0.938868	0.946843	-0.0079753	-0.0119018	0.617178	0.648591	6	0	0	22.3333	21.9167	2	2	70986
chr11	123465200	123466847	0.90326	0.945793	-0.0425334	-0.0749376	0.362455	0.459523	18	0	0	30.8333	37.4444	2	2	58841
chr11	123471247	123471447	0.888976	0.951383	-0.0624069	-0.0968286	0.183675	0.373425	1	0	0	35	39	2	2	43663
chr11	123493216	123493770	0.924722	0.941574	-0.0168522	-0.0275548	0.205192	0.382724	5	0	0	39	34.7	2	2	63498
chr11	123504000	123505200	0.868178	0.785309	0.0828691	0.184018	0.0959426	0.353085	15	0.0666667	0.0666667	35.9	36.6	1.93333	1.93333	30127
chr11	123536631	123537303	0.90514	0.972819	-0.0676787	-0.103019	0.0478744	0.345388	3	0	0	23.1667	32.5	2	2	42358
chr11	123548600	123549400	0.92825	0.958456	-0.0302067	-0.0456634	0.070295	0.349292	11	0	0	23.4545	26	2	2	57177
chr11	123549600	123550800	0.825776	0.926653	-0.100877	-0.191625	0.220328	0.38922	16	0.0625	0.0625	33.0312	31.875	1.9375	1.9375	42227
chr11	123571000	123571600	0.840364	0.884183	-0.0438192	-0.127694	0.37512	0.467005	8	0	0	28.4375	30.9375	1.875	2	59921
chr11	123584847	123585247	0.894425	0.919596	-0.0251713	-0.0573161	0.385192	0.473465	7	0	0	32.1429	36.7857	2	2	60690
chr11	123593847	123595301	0.947482	0.965667	-0.0181851	-0.0279325	0.272607	0.415851	18	0	0	29.5556	32.75	2	2	63344
chr11	123600847	123601621	0.921672	0.97858	-0.0569078	-0.0893006	0.318737	0.438942	5	0	0	22.4	26.7	2	2	54169
chr11	123659800	123660400	0.0425591	0.0710534	-0.0284943	-0.5477	0.473014	0.534423	4	0	0	22.5	26.375	2	2	66027
chr11	123973047	123973447	0.900023	0.970588	-0.0705649	-0.107744	0.303853	0.431669	1	0	0	20	23	2	2	52510
chr11	123977047	123977447	0.853044	0.928981	-0.0759374	-0.138194	0.20029	0.380615	7	0	0	43.5714	51.4286	2	2	39256
chr11	123977857	123978647	0.463698	0.846429	-0.382731	-0.986844	0.0126386	0.31177	2	0	0	43.25	44.75	2	2	3011
chr11	124080581	124081447	0.69391	0.912781	-0.218872	-0.491157	0.0598952	0.34828	9	0	0	37.7222	37.1111	2	2	12807
chr11	124109200	124109400	0.56586	0.71232	-0.14646	-0.324705	0.177003	0.371065	2	0	0	24	20.5	2	2	35582
chr11	124109600	124110000	0.824193	0.972629	-0.148436	-0.239221	0.101965	0.354211	3	0	0	25.8333	28.1667	2	2	22973
chr11	124121647	124122047	0.935637	0.972613	-0.0369762	-0.055527	0.375228	0.467048	2	0	0	21.25	35.5	2	2	59933
chr11	124177200	124178000	0.699788	0.924307	-0.224519	-0.43143	0.0504975	0.346673	5	0	0	28.1	26.4	2	2	10899
chr11	124193200	124194247	0.678322	0.853147	-0.174825	-0.384826	0.0839186	0.350968	7	0	0	29.2857	35.2857	2	2	17813
chr11	124207200	124207800	0.855028	0.898059	-0.0430314	-0.0703009	0.190194	0.376245	4	0	0	31.25	33.375	2	2	49939
chr11	124224200	124225600	0.721202	0.789832	-0.0686302	-0.127771	0.282985	0.421079	11	0	0	32.6818	35.1364	2	1.90909	50134
chr11	124328600	124330600	0.506688	0.666606	-0.159919	-0.0555083	0.0277282	0.334113	7	0	0	19.4286	24.7857	2	2	54106
chr11	124383047	124383247	0.67501	1	-0.32499	-0.560158	0.000229936	0.0701466	1	0	0	16	7	2	1	7246
chr11	124396847	124397247	0.728365	0.935254	-0.206888	-0.356367	0.0175744	0.324727	1	0	0	21	22.5	2	2	14256
chr11	124397647	124397847	0.817866	0.911701	-0.0938348	-0.164192	0.154124	0.36444	4	0	0	20.25	23.75	2	2	31871
chr11	124552847	124554247	0.75303	0.938404	-0.185373	-0.327911	0.0958161	0.352922	6	0.333333	0.333333	9.08333	11.75	1.33333	1.5	20250
chr11	124605200	124606400	0.853997	0.894004	-0.040007	-0.0424211	0.0555683	0.348211	18	0	0	21.9167	25.3611	2	2	58240
chr11	124657247	124657647	0.914819	0.961681	-0.0468628	-0.0732997	0.19332	0.37749	6	0	0	32.8333	42.5833	2	2	49182
chr11	124676000	124677047	0.671388	0.828415	-0.157027	-0.356447	0.127433	0.356474	6	0	0	18.25	27.0833	2	2	26663
chr11	124716800	124717000	0.563387	0.398727	0.16466	0.520324	0.301988	0.430927	3	0	0	25.3333	25.3333	2	2	52278
chr11	124720600	124722800	0.59459	0.665965	-0.0713745	-0.236211	0.206507	0.383212	23	0	0	33.6522	35.8043	2	2	40200
chr11	124731400	124733000	0.917365	0.943859	-0.0264943	-0.0472166	0.296845	0.428361	11	0.0909091	0	29.2727	37.7273	1.90909	2	56660
chr11	124748000	124750600	0.823632	0.876715	-0.0530834	-0.091986	0.178023	0.371301	29	0	0.0344828	25.7586	29.5172	2	1.96552	44758
chr11	124752200	124753600	0.676366	0.728381	-0.0520141	-0.138154	0.475012	0.535926	21	0	0	18.4524	21.0238	2	2	66120
chr11	124754247	124754847	0.911442	0.947887	-0.0364444	-0.0563866	0.0866241	0.351007	8	0	0	30.875	27.125	2	2	53831
chr11	124769047	124769447	0.921592	0.968412	-0.0468198	-0.0722093	0.233697	0.395632	6	0	0	28.5	28.3333	2	2	49469
chr11	124791800	124792600	0.874251	0.961433	-0.087182	-0.140297	0.480342	0.540085	4	0	0	29.375	30.625	2	2	66347
chr11	124796847	124797247	0.962636	0.965098	-0.00246199	-0.00473604	0.014901	0.32024	3	0	0	16.1667	24.8333	2	2	72610
chr11	124879800	124880600	0.689172	0.676569	0.012602	0.0355206	0.204082	0.382488	20	0	0.05	27.975	30.925	2	1.95	65461
chr11	124889000	124890400	0.77008	0.945612	-0.175532	-0.305541	0.167451	0.368179	5	0	0	28.4	31.6	2	2	33924
chr11	124930847	124931047	0.142045	0.225818	-0.0837724	-1.26707	0.179753	0.372233	2	0	0	15.75	17	2	2	36023
chr11	124946400	124947847	0.866198	0.931041	-0.0648434	-0.120171	0.345965	0.453483	4	0	0	20.875	29.25	2	2	56912
chr11	125079111	125080081	0.795413	0.918072	-0.122659	-0.349055	0.201207	0.381058	26	0	0	31.4423	30.9231	1.96154	2	39390
chr11	125105800	125106000	0.40475	0.980754	-0.576004	-1.25628	0.180857	0.37249	1	0	0	11	21	1	2	36217
chr11	125179847	125180047	0.852796	0.873756	-0.0209606	-0.038032	0.330347	0.444717	3	0	0	43.8333	45.3333	2	2	59774
chr11	125209847	125210047	0.133335	0.470768	-0.337433	-1.74595	0.01595	0.321276	1	0	0	27	32	2	2	3695
chr11	125211047	125211447	0.82984	0.889996	-0.0601565	-0.110449	0.49265	0.549197	3	0	0	23.6667	32.6667	2	2	66918
chr11	125212247	125212447	0.732017	0.859922	-0.127905	-0.25709	0.110468	0.355123	3	0	0.333333	23.5	21.3333	2	1.66667	23189
chr11	125214647	125214847	0.519988	0.806256	-0.286268	-0.623062	0.0613048	0.34828	1	1	0	12.5	18.5	1	2	13108
chr11	125223447	125223847	0.708526	0.900514	-0.191989	-0.407638	0.0956469	0.352807	7	0	0	24.2143	27.5714	2	2	20224
chr11	125265247	125266447	0.752732	0.877421	-0.124689	-0.25101	0.104891	0.354611	19	0	0	27.1842	30.6053	2	2	22064
chr11	125267847	125268447	0.717291	0.843184	-0.125892	-0.247119	0.142296	0.360672	11	0	0	30.8636	37.8636	2	2	29425
chr11	125269247	125270047	0.707278	0.937847	-0.230569	-0.429547	0.0471445	0.345388	7	0	0	24.6429	29.6429	2	2	10974
chr11	125270247	125270647	0.779753	0.939775	-0.160022	-0.281349	0.143563	0.360672	5	0	0	28	36.8	2	2	29679
chr11	125272847	125273647	0.800139	0.846805	-0.0466667	-0.0817514	0.18842	0.375571	13	0	0	31.7692	36.0769	2	2	47120
chr11	125281447	125281647	0.698582	0.876619	-0.178038	-0.331608	0.0592018	0.34828	2	0	0	27.25	26	2	2	15698
chr11	125283847	125284247	0.939166	0.960373	-0.021207	-0.0333306	0.325044	0.441999	5	0	0	32.5	28.5	2	2	61387
chr11	125287047	125288205	0.735627	0.862881	-0.127254	-0.224549	0.182032	0.372862	14	0	0	26.25	31.0714	2	2	36418
chr11	125315047	125315830	0.709258	0.831505	-0.122247	-0.233259	0.117898	0.355504	10	0	0	25.4	24.1	2	2	24722
chr11	125315847	125316247	0.82919	0.934623	-0.105433	-0.182464	0.0954057	0.352663	9	0	0	36.6111	33.6111	2	2	29407
chr11	125337847	125338247	0.745886	0.90137	-0.155484	-0.293604	0.0562569	0.34828	4	0	0	30.75	34.875	2	2	18228
chr11	125340047	125340447	0.733303	0.900311	-0.167008	-0.309085	0.122972	0.355702	3	0	0	33	29.5	2	2	25775
chr11	125358247	125358647	0.85224	0.920829	-0.0685886	-0.114027	0.187932	0.375316	4	0	0	20.375	27.75	2	2	40149
chr11	125374847	125375447	0.728869	0.856416	-0.127547	-0.323889	0.205151	0.382704	6	0	0	20.75	21.1667	2	2	39989
chr11	125376447	125376847	0.631007	0.750211	-0.119204	-0.342319	0.255893	0.407382	4	0	0	22	31.125	2	2	46858
chr11	125401247	125401447	0.710615	0.716561	-0.00594601	0.0238345	0.284923	0.421974	8	0	0	58.9375	55.9375	2	2	70069
chr11	125505000	125506600	0.753826	0.888301	-0.134475	-0.277174	0.152247	0.364278	8	0	0	36.5625	36.1875	2	2	31178
chr11	125602847	125603047	0.938669	0.945258	-0.006589	-0.0108062	0.114418	0.355307	5	0	0	31.8	35.1	2	2	70016
chr11	125621847	125622247	0.975368	0.988882	-0.013514	-0.0198294	0.974807	0.982154	3	0	0	34.5	34.5	2	2	74041
chr11	125637847	125638247	0.914585	0.935656	-0.0210712	-0.0306665	0.21384	0.386262	3	0	0	36.5	39.1667	2	2	62317
chr11	125638647	125638847	0.920608	0.969296	-0.0486879	-0.0741725	0.3555	0.45592	2	0	0	39	46	2	2	58168
chr11	125772447	125773942	0.620664	0.844791	-0.224127	-0.617374	0.0753501	0.349292	8	0.125	0.125	33.6875	37	1.625	1.875	16039
chr11	125891647	125892847	0.973448	0.975021	-0.00157292	-0.00230559	0.436889	0.508376	1	0	0	61.5	57	2	2	73428
chr11	125896847	125897247	0.956533	0.978261	-0.0217283	-0.0320735	0.951256	0.961777	1	0	0	19	19.5	2	2	73783
chr11	125929800	125930200	0.786852	0.893767	-0.106915	-0.194785	0.0938346	0.352317	7	0	0	27.5714	34.2857	2	2	27856
chr11	125933447	125933847	0.855971	0.946893	-0.0909215	-0.151772	0.226219	0.392011	4	0	0	33	40.5	2	2	43049
chr11	125983847	125984447	0.818465	0.936749	-0.118284	-0.216119	0.195581	0.378307	7	0	0	28.9286	32.2857	2	2	38566
chr11	125995647	125996047	0.452769	0.925737	-0.472968	-1.11451	0.0436038	0.343766	6	0	0	22.6667	27.3333	1.83333	2	9462
chr11	126083800	126084000	0.677877	0.772792	-0.0949159	-0.19814	0.281426	0.420228	2	0	0	16.75	16.75	2	2	49957
chr11	126123676	126125047	0.682682	0.7941	-0.111418	-0.154283	0.175335	0.370805	11	0.0909091	0	24.9545	28.8636	1.90909	2	35271
chr11	126131647	126132614	0.624878	0.923764	-0.298886	-0.665049	0.00575796	0.272722	8	0	0	28.9375	35.625	2	2	5353
chr11	126132213	126133434	0.726013	0.935313	-0.2093	-0.399624	0.0134911	0.31304	13	0	0	34.5769	41	2	2	12226
chr11	126132886	126133647	0.710094	0.924152	-0.214058	-0.417303	0.045158	0.345054	8	0	0	38.75	43.1875	2	2	11475
chr11	126136393	126137847	0.839208	0.943063	-0.103855	-0.202423	0.10861	0.354888	21	0.0952381	0	27.2143	31.619	1.90476	2	26951
chr11	126149638	126150600	0.558391	0.538357	0.0200338	0.0251746	0.356974	0.456742	17	0	0	29.0588	29.3529	2	2	64423
chr11	126157247	126157447	0.76275	0.929659	-0.166909	-0.282136	0.0340298	0.340036	1	0	0	37	36.5	2	2	19201
chr11	126157597	126158646	0.724255	0.946123	-0.221868	-0.464082	0.100158	0.353855	9	0	0	24.8333	25.8889	2	2	21095
chr11	126171800	126173228	0.737612	0.82065	-0.0830383	-0.110371	0.346801	0.45406	28	0	0	33.9464	35.7143	2	2	56977
chr11	126173247	126173447	0.425351	0.370258	0.055093	0.340038	0.560498	0.60225	3	0	0	28.6667	31	2	2	69427
chr11	126187647	126188247	0.897892	0.940785	-0.0428924	-0.0777034	0.0249099	0.331333	13	0.307692	0.153846	17.2308	21.7308	1.69231	1.84615	48123
chr11	126190247	126190447	0.711273	0.806586	-0.0953133	-0.174178	0.278362	0.418618	2	0	0	29	29.5	2	2	49605
chr11	126216800	126218400	0.868084	0.850439	0.0176456	0.0405227	0.301667	0.430741	13	0	0.0769231	20.7692	27.5	2	1.92308	61942
chr11	126219600	126220400	0.783813	0.831905	-0.0480912	-0.165319	0.0539086	0.347845	7	0.142857	0	20.5	19.9286	1.85714	1.85714	44324
chr11	126246247	126247152	0.960352	0.949488	0.0108642	0.0181465	0.510776	0.563276	9	0	0	30.8889	30.6667	2	2	67646
chr11	126246544	126247247	0.947742	0.950995	-0.0032539	-0.00435049	0.133672	0.358393	9	0	0	32.1111	31	2	2	72620
chr11	126306447	126306647	0.942246	0.987482	-0.045236	-0.0681923	0.0646546	0.348797	3	0	0	26.1667	29.5	2	2	50516
chr11	126363200	126364400	0.859617	0.922329	-0.0627127	-0.11058	0.141292	0.360473	16	0.125	0.1875	21.0938	23.75	1.875	1.8125	40854
chr11	126364800	126365000	1	0.94445	0.05555	0.0867173	0.859383	0.875514	3	0.666667	0.333333	3.33333	4	0.666667	1	73223
chr11	126375647	126376223	0.909005	0.943081	-0.0340757	-0.060132	0.202062	0.381493	9	0	0	22.1667	37.7222	1.88889	2	52757
chr11	126381000	126381400	0.863743	0.948787	-0.0850446	-0.142454	0.195958	0.378336	3	0	0	23.8333	27	2	2	38635
chr11	126383200	126384000	0.724061	0.716354	0.00770707	0.0173596	0.487096	0.545108	16	0.0625	0	26.6875	25.3438	1.9375	2	68834
chr11	126402654	126405847	0.888365	0.951938	-0.0635735	-0.110223	0.113198	0.355289	45	0.0222222	0	28.7889	33.8556	1.97778	2	40948
chr11	126406247	126406847	0.915059	0.957467	-0.0424076	-0.0682723	0.456892	0.523021	9	0	0	22.1667	24.8889	2	2	65167
chr11	126438639	126439092	0.592202	0.885384	-0.293182	-0.606936	0.0518384	0.346913	4	0	0	27.875	35.375	2	2	11146
chr11	126457000	126457200	0.94448	0.976759	-0.0322786	-0.0494769	0.0231122	0.328899	4	0	0	41.875	43.25	2	2	55942
chr11	126475000	126476000	0.724398	0.760297	-0.0358984	0.0123616	0.175935	0.370828	26	0.0384615	0.0384615	24.5	23.5577	1.92308	1.88462	69446
chr11	126618847	126620023	0.804138	0.951808	-0.14767	-0.25417	0.0752735	0.349292	11	0	0	47.9545	47.7273	2	2	21599
chr11	126620047	126620447	0.0845777	0.587395	-0.502817	-2.65911	0.0205701	0.328244	1	0	0	62	55.5	2	2	4671
chr11	126655047	126655847	0.435566	0.54121	-0.105644	-0.484704	0.382645	0.471896	10	0	0	36.8	36.1	2	2	60489
chr11	126700647	126700847	0.829505	0.914467	-0.0849622	-0.150054	0.15848	0.365429	3	0	0	37	33	2	2	34009
chr11	126701447	126701847	0.793457	0.901948	-0.10849	-0.184783	0.3635	0.460144	3	0	0	23.1667	24.1667	2	2	58931
chr11	126726847	126727247	0.864219	0.898617	-0.0343976	-0.0583572	0.336095	0.448072	5	0	0	46.7	41.6	2	2	55955
chr11	126733847	126734047	0.711705	0.883471	-0.171766	-0.308011	0.0315581	0.338826	1	0	0	30.5	38.5	2	2	17215
chr11	126739447	126739847	0.727748	0.882647	-0.154899	-0.304045	0.148968	0.362921	2	0	0	34.5	35	2	2	30617
chr11	126799882	126800647	0.67195	0.884266	-0.212316	-0.418068	0.0745196	0.349292	4	0.25	0.25	21.125	22	1.5	1.75	15865
chr11	126891447	126892247	0.869688	0.935696	-0.0660081	-0.105862	0.223392	0.390588	6	0	0	25.8333	28.5	2	2	42666
chr11	126927047	126927247	0.929985	0.943019	-0.0130342	-0.0208797	0.504615	0.558654	3	0	0	24.6667	28.5	2	2	67383
chr11	127018247	127018647	0.830537	0.917439	-0.0869027	-0.153279	0.367876	0.462668	2	0	0	17.5	21	2	2	59315
chr11	127059247	127059447	0.825079	0.81615	0.0089285	0.011609	0.12166	0.355702	6	0	0	26.75	27.3333	2	2	69719
chr11	127859381	127860647	0.737371	0.925831	-0.18846	-0.355801	0.0389081	0.341163	9	0	0	37.6111	42.7222	2	2	14292
chr11	127861847	127862816	0.72786	0.920425	-0.192565	-0.414227	0.107926	0.354852	9	0	0	24.8889	28	2	2	22670
chr11	127862847	127863647	0.824792	0.952623	-0.127831	-0.212764	0.142815	0.360672	4	0	0	29	30.625	2	2	29522
chr11	127874647	127875669	0.396153	0.880207	-0.484054	-1.47451	0.00151198	0.212553	3	0	0	21.3333	22.3333	2	2	1009
chr11	127938447	127939047	0.816644	0.924433	-0.107789	-0.194378	0.1113	0.355184	4	0	0	25	33	2	2	27909
chr11	127996447	127997225	0.759128	0.895012	-0.135883	-0.367583	0.219951	0.389012	7	0.285714	0	14.7857	22	1.57143	2	42179
chr11	128045200	128046600	0.865795	0.966816	-0.101022	-0.162413	0.0743433	0.349292	7	0	0	27.5714	31	2	2	32133
chr11	128058447	128058847	0.695409	0.592187	0.103222	0.209387	0.37817	0.468896	4	0	0	21.75	29.875	2	2	60165
chr11	128067400	128068400	0.834758	0.909591	-0.0748322	-0.111122	0.153568	0.364438	5	0.2	0	29.3	34.2	1.8	2	40736
chr11	128164400	128166000	0.825714	0.807379	0.0183347	0.0479252	0.114105	0.355307	13	0.153846	0.0769231	27.5385	27.2692	1.84615	1.84615	61442
chr11	128187362	128188302	0.884534	0.867584	0.0169503	0.0422279	0.52086	0.570953	6	0	0	24.3333	30.0833	2	2	68054
chr11	128187362	128188995	0.893091	0.931123	-0.038032	-0.0557805	0.0992688	0.353855	15	0	0.0666667	29.8667	30.5667	2	1.93333	54014
chr11	128218921	128220000	0.892311	0.958706	-0.0663946	-0.107073	0.152643	0.364288	6	0.166667	0	19.8333	26.3333	1.83333	2	41519
chr11	128238400	128239800	0.634648	0.68737	-0.0527217	-0.512721	0.0641081	0.34878	5	0.2	0	17.9	24.8	1.8	2	42140
chr11	128251175	128251847	0.948383	0.973081	-0.0246976	-0.0389684	0.461363	0.526025	3	0	0	21.1667	24.1667	2	2	65427
chr11	128270400	128275200	0.847138	0.896153	-0.0490149	-0.164305	0.305714	0.43249	21	0.047619	0	23.1667	26.7381	1.80952	2	52730
chr11	128283047	128283839	0.963698	0.991382	-0.0276841	-0.0404688	0.00657627	0.278089	2	0	0	27.75	24.25	2	2	58898
chr11	128284800	128286000	0.675993	0.74136	-0.0653666	-0.0727726	0.0979862	0.353855	12	0.166667	0	13.9583	21.75	1.83333	2	49335
chr11	128311600	128312600	0.879281	0.633309	0.245972	0.670474	0.176513	0.370886	2	0	0.5	26.75	30.75	2	1.5	35503
chr11	128315861	128317600	0.736834	0.854222	-0.117388	-0.223573	0.028941	0.336761	9	0	0	23.4444	23.4444	2	2	24522
chr11	128317800	128320200	0.702414	0.711298	-0.00888383	0.0795582	0.274482	0.416802	20	0.1	0.15	25.975	26.7	1.8	1.85	68055
chr11	128328600	128330600	0.516471	0.48951	0.0269604	0.786999	0.267722	0.413323	19	0.0526316	0.0526316	29.4474	29.2895	1.94737	1.94737	55909
chr11	128330800	128332000	0.575689	0.423527	0.152162	1.23818	0.0644259	0.34878	6	0.166667	0	17.25	23.9167	1.66667	1.66667	13770
chr11	128333647	128335205	0.910164	0.909592	0.000572197	0.00876534	0.268456	0.413627	18	0	0	34.8333	37.3056	2	2	73967
chr11	128340000	128340200	0.40596	0.223832	0.182129	0.908733	0.108795	0.354932	2	0	0	11.75	22.25	2	2	22863
chr11	128349800	128350200	0.245641	0.124312	0.0902514	1.46837	0.0663181	0.349231	5	0.4	0	18	25.3	1.6	2	27698
chr11	128376000	128376800	0.61812	0.641675	-0.023555	0.447585	0.426494	0.501254	3	0	0	25	34.6667	2	2	63471
chr11	128400447	128401467	0.956556	0.973776	-0.0172203	-0.0256516	0.293025	0.426407	10	0.1	0	29.05	32.6	1.9	2	64217
chr11	128400788	128401647	0.941922	0.96881	-0.0268879	-0.0408657	0.217694	0.388082	9	0.111111	0	31.7222	35.0556	1.88889	2	58766
chr11	128405847	128406647	0.942424	0.989638	-0.047214	-0.0721439	0.359029	0.457683	4	0	0	26.375	34.25	2	2	58518
chr11	128412000	128412200	0.56479	0.013524	0.551266	4.72102	0.07546	0.349292	4	0	0.5	21.875	22	1.75	1.5	16064
chr11	128428800	128429447	0.682989	0.703087	-0.0200979	0.0394675	0.245134	0.40164	4	0	0	21	28.25	2	2	60235
chr11	128459247	128459647	0.807062	0.612944	0.194118	0.4345	0.00719728	0.282843	3	0	0	15.8333	15.5	2	2	10788
chr11	128473647	128476447	0.102224	0.123695	-0.0214706	-0.0202301	0.470311	0.53251	28	0.0714286	0.0714286	19.7321	24.5357	1.85714	1.75	66356
chr11	128476742	128477164	0.00268548	0.00193895	0.00074653	0.0452468	0.751495	0.771794	6	0	0	29.4167	34.9167	2	2	73858
chr11	128477847	128478847	0.106893	0.12902	-0.0221269	-0.250103	0.577063	0.615774	1	0	0	32	37	2	2	69909
chr11	128511847	128512047	0	0	0	0	1	1	2	0	0	25.5	28.75	2	2	74420
chr11	128527000	128528600	0.585509	0.552222	0.0987889	0.322397	0.139849	0.360018	5	0.2	0.4	25.8	23.6	1.8	1.6	28978
chr11	128531647	128532047	0.952459	0.957471	-0.0050123	-0.00747775	0.59416	0.629858	3	0	0	33.1667	35.5	2	2	71305
chr11	128586000	128586200	0.868165	0.919732	-0.0515671	-0.0873979	0.516623	0.567719	5	0	0	32.6	31.2	2	2	67885
chr11	128602800	128605200	0.764168	0.869217	-0.105049	-0.203828	0.156183	0.365067	18	0	0	24.1667	26.3056	2	2	31914
chr11	128645800	128647200	0.923239	0.954842	-0.0316032	-0.0506132	0.144015	0.360672	13	0	0	36.8462	40.2308	2	2	55623
chr11	128669200	128670000	0.892557	0.949316	-0.0567589	-0.090356	0.227082	0.392257	7	0	0	25.7143	27.7143	2	2	45126
chr11	128670800	128671600	0.915078	0.918733	-0.00365505	-0.00503584	0.471827	0.533607	3	0	0	22.6667	35.3333	2	2	72306
chr11	128677600	128681800	0.778508	0.836523	-0.0580156	-0.131114	0.0772568	0.349292	25	0.04	0	26.04	28.22	1.96	2	39780
chr11	128744200	128746800	0.893601	0.898101	-0.00449975	0.0125368	0.210006	0.384721	41	0.0243902	0	35.9512	34.7195	1.97561	2	71111
chr11	128760247	128760447	0.930923	0.948865	-0.0179414	-0.0285057	0.515867	0.567164	4	0	0	27.375	31.375	2	2	67852
chr11	128767047	128767847	0.931764	0.966927	-0.0351629	-0.0536158	0.405174	0.486827	6	0	0	31.5	39.75	2	2	62087
chr11	128778647	128779047	0.936594	0.970797	-0.0342033	-0.0517911	0.150291	0.363507	5	0	0	32.1	38.4	2	2	55238
chr11	128795847	128796696	0.674765	0.888196	-0.213432	-0.440207	0.0620152	0.348327	5	0	0	25.3	28.6	2	2	13281
chr11	128806247	128807334	0.872151	0.940622	-0.0684704	-0.12358	0.17116	0.369443	10	0.1	0.1	33.2	36.4	1.9	1.9	38466
chr11	128806472	128807447	0.846442	0.929454	-0.0830128	-0.150717	0.139426	0.359909	8	0.125	0.125	31.25	33.9375	1.875	1.875	33901
chr11	128827200	128827800	0.870891	0.897573	-0.026682	-0.0488747	0.352403	0.454242	6	0	0	32.25	40.75	2	2	57727
chr11	128833200	128834800	0.901857	0.920036	-0.0181785	-0.0276056	0.40196	0.484533	11	0	0	27.2273	33.1364	2	2	63470
chr11	128835400	128838400	0.771542	0.798466	-0.0269235	-0.101387	0.248081	0.403037	36	0.0555556	0.0555556	25.375	27.2917	1.91667	1.88889	55926
chr11	128840000	128846200	0.670777	0.764443	-0.0936656	-0.508846	0.123796	0.355712	43	0.0697674	0.0232558	25.4767	32.5698	1.93023	1.97674	26684
chr11	128893800	128894400	0.411267	0.386361	0.0249053	0.295068	0.347069	0.454198	8	0	0	26.4375	32.25	2	2	57190
chr11	128918600	128920000	0.63421	0.798874	-0.164663	-0.411468	0.0607964	0.34828	19	0.0526316	0.0526316	22.6316	27.9737	1.94737	1.89474	12991
chr11	128931247	128932265	0.897242	0.963624	-0.0663825	-0.10514	0.271746	0.415474	10	0.2	0.2	29.25	34.8	1.8	1.8	48791
chr11	128939661	128940247	0.870681	0.947017	-0.0763358	-0.122929	0.177734	0.371265	9	0	0	26.5	31.5556	2	2	38594
chr11	128941200	128941800	0.737173	0.795128	-0.0579553	-0.12716	0.181788	0.372757	10	0.2	0.1	24.1	26.05	1.8	1.9	39810
chr11	128963247	128963647	0.29485	0.854522	-0.559672	-1.8949	0.00192557	0.234257	4	0	0	22.75	31.375	2	2	612
chr11	128965200	128966000	0.423524	0.625175	-0.201651	-0.827265	0.126265	0.35606	4	0	0	33.25	38	2	2	26451
chr11	129061197	129062447	0.818714	0.965958	-0.147245	-0.248736	0.0223509	0.328899	11	0	0	26.4545	30.4545	2	2	22095
chr11	129115247	129115647	0.666695	0.930821	-0.264127	-0.487052	0.0467584	0.345276	3	0	0	24.1667	33.8333	2	2	10101
chr11	129131047	129131800	0.792766	0.944288	-0.151522	-0.262831	0.0936328	0.352203	8	0	0	18.125	20.875	2	2	20761
chr11	129145447	129146647	0.756187	0.938841	-0.182654	-0.494041	0.207919	0.383763	8	0	0	25.1875	31.5625	2	2	40417
chr11	129148247	129148847	0.645176	0.972373	-0.327196	-0.651177	0.192094	0.376887	2	0	0	29	35.5	2	2	38022
chr11	129190153	129190847	0.620276	0.697028	-0.0767514	-0.0947127	0.154469	0.364502	5	0	0	25.6	30	2	2	44098
chr11	129208247	129208647	0.917617	0.940399	-0.0227817	-0.0354783	0.349541	0.454242	3	0	0	20.6667	20.1667	2	1.66667	60619
chr11	129216247	129216647	0.736675	0.968871	-0.232195	-0.46354	0.0452688	0.345054	4	0	0	20.125	23.25	2	2	9788
chr11	129267600	129268400	0.648802	0.672324	-0.0235212	-0.0283957	0.597817	0.632924	7	0	0	23.3571	27.6429	2	2	70459
chr11	129314000	129314757	0.704153	0.826897	-0.122744	-0.247934	0.367592	0.462475	4	0.25	0	23.5	33.375	1.75	2	59294
chr11	129317400	129318200	0.469905	0.509593	-0.0396885	0.200551	0.490931	0.547939	9	0	0	19.8333	22.8889	2	1.88889	66837
chr11	129327600	129328087	0.782767	0.91492	-0.132153	-0.262924	0.189694	0.376065	4	0	0	21.875	26.75	2	2	37627
chr11	129439430	129440595	0.752676	0.880074	-0.127398	-0.266022	0.142854	0.360672	14	0	0	33.75	33.2857	2	2	29530
chr11	129440630	129440830	0.981472	1	-0.0185278	-0.026711	0.352441	0.454242	1	0	0	20	28	2	2	63801
chr11	129625630	129626030	0.884435	0.946747	-0.062312	-0.100597	0.0379203	0.341094	8	0	0	43.8125	41.3125	2	2	42814
chr11	129641030	129641830	0.809411	0.922853	-0.113442	-0.218039	0.198969	0.379767	10	0	0	27.3	28.55	2	2	39084
chr11	129803430	129803830	0.842739	0.91244	-0.0697018	-0.113605	0.406107	0.487367	2	0	0	27	30.5	2	2	62161
chr11	129822830	129823230	0.90034	0.964851	-0.0645112	-0.117383	0.110895	0.355123	6	0.166667	0	20.1667	20.5833	1.83333	2	39516
chr11	129823630	129824235	0.831637	0.962412	-0.130775	-0.21396	0.00252026	0.251685	3	0	0	42.3333	34.5	2	2	25646
chr11	129830030	129830430	0.948503	1	-0.0514969	-0.0755003	0.000265022	0.0748878	1	0	0	28.5	21	2	2	48668
chr11	129835830	129836230	0.960295	0.966166	-0.0058707	-0.00897556	0.532266	0.579759	7	0	0	30.7857	32.5714	2	2	70706
chr11	129837030	129837430	0.891362	0.976023	-0.0846608	-0.150031	0.0409193	0.342088	7	0.142857	0	17.7143	18.2857	1.85714	2	34012
chr11	129852830	129854800	0.606536	0.637549	-0.0310132	-0.259885	0.228066	0.392731	22	0.0454545	0	26.9318	33.9545	1.95455	2	53441
chr11	129911230	129911830	0.55029	0.508016	0.0422743	0.180477	0.425551	0.500556	3	0	0	37.5	36.3333	2	2	63420
chr11	129921400	129922200	0.890646	0.882822	0.00782354	0.0196756	0.282671	0.420948	7	0	0	32.3571	34.7857	2	2	68756
chr11	129932430	129933230	0.953786	0.984942	-0.0311565	-0.0472118	0.469837	0.53214	7	0	0	26.3571	30.7143	2	2	65864
chr11	129963200	129964800	0.829293	0.729064	0.100229	0.327296	0.0568464	0.34828	14	0.0714286	0	30.5714	36.0714	1.92857	2	24829
chr11	129966200	129971200	0.90346	0.952746	-0.0492868	-0.0875553	0.216034	0.387012	70	0	0	25.7286	27.1214	2	1.95714	45788
chr11	129972000	129976000	0.933923	0.95556	-0.021637	-0.0330951	0.197428	0.379019	65	0	0.0153846	29.5385	31.9231	2	1.98462	61471
chr11	130048600	130052200	0.869088	0.942019	-0.0729305	-0.132005	0.33647	0.448276	22	0	0	23.5909	26.3182	2	1.90909	55993
chr11	130063800	130065200	0.723697	0.853938	-0.130241	-0.382774	0.163494	0.366966	11	0	0	49.7727	54.1818	2	2	33235
chr11	130075800	130078800	0.89003	0.949523	-0.0594923	-0.162031	0.0850899	0.351007	30	0	0.0333333	27.2667	29.55	2	1.93333	39089
chr11	130092800	130100400	0.928033	0.949365	-0.0213326	-0.0337943	0.266383	0.412803	85	0.0117647	0	28.5118	30.1	1.98824	2	61204
chr11	130106200	130107000	0.953238	0.968331	-0.0150932	-0.021563	0.0954143	0.352663	16	0	0	28.875	30.8438	2	2	65828
chr11	130109400	130109800	0.979913	0.967763	0.0121506	0.0175935	0.554227	0.59727	3	0	0	29	32.6667	2	2	69223
chr11	130115400	130115600	0.950231	0.986842	-0.0366106	-0.0539828	0.29572	0.427858	1	0	0	29.5	39.5	2	2	54547
chr11	130115800	130116000	0.954467	0.930964	0.0235029	0.0355921	0.741522	0.76236	1	0	0	25.5	32	2	2	72560
chr11	130122830	130123430	0.966924	0.96696	-3.60921e-05	-0.000358054	0.195809	0.378336	8	0	0	25.875	33.6875	2	2	74345
chr11	130150800	130152000	0.819194	0.943514	-0.12432	-0.222408	0.104316	0.354501	13	0	0	24.2308	27.3462	2	2	24658
chr11	130153400	130153600	0.913317	0.969962	-0.0566455	-0.0888474	0.403325	0.485465	8	0	0	20.8125	29.5	1.875	2	61977
chr11	130153800	130157400	0.809868	0.862962	-0.0530936	-0.127208	0.129719	0.357493	55	0	0.0181818	24.1273	26.8909	1.96364	1.94545	41971
chr11	130157800	130158200	0.511686	0.599043	-0.0873564	-0.253227	0.470779	0.532891	3	0	0	24.1667	21.6667	2	2	65904
chr11	130169800	130172200	0.743382	0.875694	-0.132312	-0.330429	0.134853	0.358873	32	0	0	35.9531	38.1094	2	2	28028
chr11	130202200	130202600	0.15164	0.259119	-0.107479	-0.361656	0.20782	0.383713	4	0.25	0.25	16.125	21.375	1	1	40401
chr11	130243400	130244400	0.770852	0.756815	0.0140367	0.211022	0.415454	0.49351	5	0	0	24.2	28.8	2	2	64472
chr11	130264000	130264600	0.916668	1	-0.0833321	-0.124231	0.000590301	0.124045	1	0	0	32.5	30	2	2	38356
chr11	130269000	130270400	0.949103	0.954357	-0.00525378	-0.00764038	0.233233	0.395411	10	0	0	21.2	23.75	2	2	71240
chr11	130283200	130283800	0.978021	0.966163	0.0118575	0.0172828	0.200599	0.380783	9	0	0.111111	19	26.8889	2	1.88889	67488
chr11	130295030	130295230	0.978789	0.972513	0.00627541	0.00905358	0.364844	0.460906	4	0	0	40.75	44.875	2	2	70678
chr11	130300000	130303000	0.933784	0.925286	0.00849826	0.0288253	0.35297	0.454475	33	0	0.0909091	26.5303	28.2424	1.9697	1.87879	68316
chr11	130304000	130304800	0.946276	0.764003	0.182273	0.330883	0.286548	0.422929	4	0	0	18.25	22.625	2	2	50543
chr11	130390830	130391030	0.659777	0.853856	-0.194079	-0.36711	0.415015	0.493248	1	0	0	21.5	28	2	2	62766
chr11	130418230	130419151	0.762946	0.851205	-0.0882593	-0.20342	0.212276	0.385759	19	0	0.0526316	30.5789	32.7632	2	1.94737	41049
chr11	130418613	130419430	0.682791	0.802645	-0.119854	-0.285515	0.172255	0.369794	20	0	0.05	31.35	33.55	2	1.95	34748
chr11	130420230	130420430	0.683164	0.918272	-0.235108	-0.424319	0.15495	0.364561	2	0	0	24	23.5	2	2	31707
chr11	130420547	130421400	0.683776	0.782214	-0.0984377	-0.223601	0.269217	0.41408	16	0	0	29.9062	31.1875	2	2	48501
chr11	130421430	130421630	0.784408	0.938471	-0.154063	-0.257475	0.110935	0.355123	4	0	0	24.25	32.375	2	2	23289
chr11	130438200	130439800	0.769426	0.779982	-0.0105562	-0.0524459	0.327137	0.442976	20	0.1	0.1	36.975	33.3	1.9	1.9	66893
chr11	130442230	130442630	0.860138	0.953645	-0.0935067	-0.155187	0.27201	0.415523	3	0	0	29.1667	32.5	2	2	48834
chr11	130454030	130454430	0.900527	0.951	-0.0504733	-0.0781192	0.111092	0.355123	7	0	0	22.6429	29.6429	2	2	48019
chr11	130457630	130458278	0.825806	0.934452	-0.108646	-0.188316	0.226344	0.392065	14	0	0	27.2143	26.0714	2	2	43067
chr11	130488030	130488830	0.792234	0.905862	-0.113628	-0.217588	0.0222133	0.328899	13	0	0	25.2692	30.5769	2	2	25205
chr11	130554430	130555230	0.748283	0.93516	-0.186877	-0.355121	0.087333	0.351007	6	0	0	32.8333	39.25	2	2	18557
chr11	130561830	130562230	0.77932	0.915319	-0.135999	-0.28148	0.246937	0.402563	4	0	0	24.125	27	2	2	45759
chr11	130592030	130592430	0.9107	0.931834	-0.0211341	-0.0327418	0.458354	0.524019	1	0	0	27	38.5	2	2	65250
chr11	130606430	130607528	0.616695	0.754196	-0.137501	-0.369479	0.119848	0.355702	11	0.0909091	0.0909091	24.9545	32.9545	1.90909	1.90909	25117
chr11	130609016	130609630	0.799113	0.927778	-0.128665	-0.270897	0.0260342	0.332407	8	0	0	25.0625	29	2	2	20064
chr11	130616200	130617600	0.787127	0.890552	-0.103424	-0.185452	0.115466	0.355464	10	0	0	31	32.75	2	2	29001
chr11	130628830	130629551	0.690548	0.802389	-0.111841	-0.249284	0.0584629	0.34828	11	0	0	30.2727	37.6364	2	2	22047
chr11	130644230	130644830	0.591434	0.722533	-0.1311	-0.393777	0.138067	0.359476	10	0	0	49	53.05	2	2	28651
chr11	130689030	130689712	0.829665	0.940957	-0.111291	-0.188542	0.0490472	0.34637	5	0	0	32.5	34.3	2	2	28634
chr11	130705756	130706430	0.704862	0.880038	-0.175176	-0.361512	0.031464	0.338597	3	0	0	54.3333	49.6667	2	2	13993
chr11	130709430	130711430	0.798967	0.92386	-0.124893	-0.219059	0.124544	0.355953	30	0.0333333	0.0333333	32	35.2333	1.96667	1.96667	26099
chr11	130765630	130766369	0.575821	0.753823	-0.178002	-0.523245	0.0606368	0.34828	10	0	0	33.15	42.7	2	2	12962
chr11	130770085	130770484	0.777588	0.901284	-0.123696	-0.215733	0.0706612	0.349292	4	0	0.25	29.375	24.875	2	1.75	25421
chr11	130832030	130832230	0.713321	0.900844	-0.187523	-0.38357	0.0676672	0.349231	4	0	0	36.875	36.25	2	2	14444
chr11	130833030	130833230	0.837893	0.924015	-0.0861215	-0.140849	0.283421	0.421347	2	0	0	17.25	23.25	2	2	50178
chr11	130881430	130883028	0.69513	0.93476	-0.23963	-0.703091	0.0301967	0.337664	16	0	0	33.4688	35.4375	2	2	6667
chr11	130890230	130890830	0.99125	0.9253	0.06595	0.0983011	0.249373	0.403849	1	0	0	46.5	52	2	2	46063
chr11	130891230	130892030	0.782675	0.951817	-0.169142	-0.302259	0.226873	0.39217	7	0	0	23.9286	27.9286	2	2	43156
chr11	130947030	130947230	0.650206	0.925884	-0.275679	-0.670174	0.000497429	0.114326	2	0	0	31	35.5	2	2	5259
chr11	131002630	131002830	0.85185	0.944805	-0.0929547	-0.147769	0.156978	0.365369	1	0	0	22.5	30.5	2	2	34346
chr11	131040830	131041230	0.774154	0.868914	-0.0947599	-0.217561	0.17485	0.370669	6	0	0	26.4167	31.75	2	2	35188
chr11	131077030	131077430	0.657038	0.906879	-0.249841	-0.478475	0.0265386	0.332407	3	0	0	31.8333	31.8333	2	2	9318
chr11	131098630	131099432	0.728802	0.853368	-0.124565	-0.308333	0.150022	0.363377	9	0.111111	0.111111	42.1667	47.7222	1.88889	1.88889	30796
chr11	131099032	131099830	0.717858	0.866921	-0.149063	-0.334231	0.127184	0.356327	8	0.125	0.125	29.0625	39.75	1.875	1.875	26623
chr11	131136830	131137230	0.658427	0.862349	-0.203922	-0.430993	0.104148	0.354421	4	0	0	22	33.875	2	2	21921
chr11	131186549	131187200	0.106156	0.073306	0.0328498	0.454191	0.275902	0.417548	14	0	0	26.7857	32.6071	2	2	52386
chr11	131354030	131354430	0.905122	0.821637	0.0834854	0.141405	0.234391	0.395892	2	0	0	33	27.5	2	2	44167
chr11	131612477	131613230	0.723453	0.747735	-0.0242818	-0.0680991	0.143616	0.360672	7	0	0	39.8571	32.2143	2	2	57579
chr11	131614030	131614230	0.844792	0.92724	-0.082448	-0.145182	0.322371	0.440593	6	0	0	28.6667	27.25	2	2	54581
chr11	131637430	131638252	0.674398	0.698996	-0.0245976	-0.0510009	0.587076	0.623939	7	0	0	28.5714	35.7143	2	2	70191
chr11	131640230	131640630	0.628752	0.655849	-0.0270975	-0.103859	0.394363	0.479521	5	0	0	30.7	26.3	2	2	61351
chr11	131662430	131662830	0.729062	0.757685	-0.0286232	-0.170021	0.399045	0.482593	10	0	0	30.7	28.6	2	2	61684
chr11	131754630	131755430	0.936702	0.939388	-0.00268569	-0.00448796	0.472763	0.534244	3	0	0	28.8333	38.5	2	2	72550
chr11	131767030	131768030	0.856807	0.95442	-0.0976132	-0.161041	0.252377	0.405335	8	0	0	30.5625	31.5	2	2	46447
chr11	131770630	131771430	0.555772	0.690656	-0.134884	-0.330683	0.102773	0.354211	10	0	0	32.15	41.45	1.9	2	21624
chr11	131824734	131825200	0.626311	0.747418	-0.121107	-0.268456	0.225709	0.391762	3	0	0	58.3333	49.5	2	2	42974
chr11	131827200	131828000	0.300526	0.471988	-0.171462	0.000415562	0.116832	0.355504	3	0	0	29.3333	38.6667	2	2	74226
chr11	131840800	131842600	0.666222	0.787757	-0.121535	-0.411952	0.131266	0.357678	18	0.0555556	0	28.8611	33.8333	1.83333	2	27376
chr11	131886430	131886830	0.577648	0.765066	-0.187418	-0.508064	0.0918245	0.351679	4	0	0	29.125	31.875	2	2	19476
chr11	131894230	131895230	0.824237	0.914927	-0.0906899	-0.166325	0.0307848	0.33782	11	0	0	29.1364	34.0455	2	2	31599
chr11	131898830	131899230	0.784121	0.936018	-0.151897	-0.292808	0.0667496	0.349231	8	0	0	45.4375	49.375	2	2	18295
chr11	131899863	131900430	0.228362	0.277241	-0.0488784	0.274167	0.0708355	0.349292	6	0	0	25.25	36.5	1.66667	2	43950
chr11	131904430	131904830	0.791309	0.954271	-0.162962	-0.284259	0.0222812	0.328899	2	0	0	37.25	41.25	2	2	19004
chr11	131908030	131908230	0.760302	0.874632	-0.11433	-0.203857	0.204865	0.382676	3	0	0	27.1667	35	2	2	39933
chr11	131908830	131909030	0.768613	0.886154	-0.117541	-0.226821	0.329518	0.444256	2	0	0	32	35	2	2	55331
chr11	131955830	131956430	0.646311	0.728313	-0.0820017	-0.228513	0.32838	0.443652	9	0	0	31.4444	33.2778	2	2	55216
chr11	131980933	131981830	0.658952	0.801018	-0.142066	-0.347237	0.127554	0.356486	11	0	0	28.2727	28.7727	2	2	26690
chr11	132029430	132029630	0.938667	0.973605	-0.0349382	-0.0536471	0.558651	0.600839	2	0	0	22.25	18.5	2	2	69361
chr11	132030630	132031244	0.596661	0.827319	-0.230658	-0.63172	0.0866698	0.351007	3	0	0	26.5	36	2	2	18408
chr11	132035830	132037630	0.876524	0.951402	-0.0748783	-0.12181	0.0523935	0.347029	12	0	0	30.625	31.7917	2	1.91667	38780
chr11	132045000	132046400	0.577625	0.687532	-0.109908	-0.283288	0.218057	0.388285	12	0	0	25.2083	32.75	1.91667	2	41894
chr11	132047030	132047830	0.628422	0.789717	-0.161295	-0.319177	0.152544	0.364288	2	0	0	34	42.5	2	2	31231
chr11	132068430	132069230	0.745174	0.927181	-0.182007	-0.323173	0.0394037	0.341311	9	0	0	36.0556	47.7778	2	2	16231
chr11	132088430	132088830	0.846057	0.921633	-0.075576	-0.140928	0.477159	0.53756	3	0	0	23.3333	34.6667	2	2	66217
chr11	132095230	132095931	0.721408	0.826056	-0.104649	-0.246168	0.177933	0.371293	11	0	0	36.7273	39.5	2	2	35747
chr11	132101630	132102630	0.772874	0.906546	-0.133672	-0.24871	0.13043	0.357523	10	0	0	32.8	31.45	2	2	27201
chr11	132106430	132106830	0.761399	0.864805	-0.103406	-0.186424	0.199404	0.379927	7	0	0	33.5714	38.1429	2	2	39152
chr11	132134030	132134430	0.845792	0.941395	-0.0956025	-0.161511	0.0838488	0.350968	5	0	0	30.2	31.1	2	2	32274
chr11	132349630	132350191	0.812955	0.928778	-0.115822	-0.198175	0.0782248	0.349292	4	0	0	32.75	31.625	2	2	27452
chr11	132453030	132453230	0.887359	0.927127	-0.039768	-0.0620718	0.175442	0.370826	2	0	0	36.25	30	2	2	52196
chr11	132733630	132734030	0.494127	0.82016	-0.326033	-0.722215	0.009688	0.302898	2	0	0	65.25	62.5	2	2	4597
chr11	132848290	132849030	0.702998	0.769759	-0.0667606	-0.164621	0.241627	0.399741	5	0	0	31.3	38.8	2	2	45091
chr11	132866744	132867430	0.294472	0.145146	0.149326	0.979292	0.283107	0.42116	5	0	0	25.5	34.5	1.8	2	50146
chr11	132867630	132867830	0.553218	0.766048	-0.212831	-0.518706	0.0754329	0.349292	3	0	0	37.3333	47.1667	2	2	16060
chr11	132888230	132888630	0.330284	0.257066	0.0732176	0.306093	0.202143	0.381512	7	0	0.142857	27.4286	29.6429	2	1.85714	39525
chr11	132898067	132898630	0.727829	0.90671	-0.178881	-0.373741	0.0500698	0.346618	6	0	0	42.75	45.5	2	2	13369
chr11	133192400	133193800	0.289057	0.333449	-0.0443921	0.175399	0.149177	0.363021	10	0	0	20.45	26.2	1.9	2	46166
chr11	133224030	133224430	0.877032	0.952527	-0.0754953	-0.118528	0.109721	0.355089	7	0	0	31.2857	33.5714	2	2	39338
chr11	133443830	133444230	0.385776	0.635187	-0.249411	-0.845148	0.0746368	0.349292	4	0	0	26.625	31.75	2	2	15893
chr11	133854030	133854630	0.674755	0.719626	-0.0448708	-0.190129	0.400693	0.483616	10	0.1	0	22.75	28.55	1.9	2	61808
chr11	133855030	133855430	0.489363	0.700624	-0.211261	-0.801369	0.0941234	0.35233	4	0	0	20.625	25.875	2	2	19928
chr11	133895630	133896030	0.545619	0.634214	-0.0885949	-0.234409	0.180509	0.372416	8	0	0	25.0625	31.625	2	2	36157
chr11	133946030	133946230	0.933587	0.964456	-0.0308691	-0.0485324	0.117792	0.355504	12	0	0	35.7917	35.25	2	2	56236
chr11	133950629	133952465	0.810147	0.842475	-0.032328	-0.066542	0.254979	0.406929	56	0.0535714	0.0535714	26.4821	25.9464	1.92857	1.94643	52681
chr11	134025430	134025630	0.885788	0.945101	-0.059313	-0.0948174	0.219259	0.388802	5	0	0	28.5	35.1	2	2	44078
chr11	134026030	134026430	0.867282	0.969506	-0.102224	-0.166854	0.226945	0.392185	8	0	0	34.25	32.875	2	2	43168
chr11	134038961	134040030	0.870939	0.889939	-0.0189997	-0.0307521	0.3758	0.467458	21	0.047619	0.047619	27.5476	29.7381	1.95238	1.95238	62286
chr11	134075430	134075630	0.359994	0.603668	-0.243674	-0.729957	0.111096	0.355123	1	0	0	25	28.5	2	2	23334
chr11	134166230	134166430	#NUM!	1	#NUM!	#NUM!		1	1	2	0	0	7	0	1
chr11	134181763	134182430	0.952063	0.96521	-0.0131462	-0.0195203	0.429113	0.502968	5	0	0	27.5	29.4	2	2	66629
chr11	134250400	134251000	0.965002	0.959182	0.00582056	0.0084189	0.280215	0.419714	3	0	0	36.5	41.8333	2	2	70930
chr11	134271430	134271630	0.935075	0.970798	-0.0357228	-0.0554696	0.313067	0.435925	2	0	0	27.25	29	2	2	54121
chr11	134272030	134273643	0.853445	0.809865	0.0435792	0.0993182	0.193539	0.377504	24	0	0	29.8125	34.2708	2	2	46553
chr11	134560806	134561630	0.618299	0.80279	-0.184491	-0.445768	0.100795	0.353855	13	0	0	24.8846	26.1538	2	2	21232
chr11	134582200	134585800	0.657208	0.727852	-0.070644	-0.0843965	0.269457	0.414194	53	0.0188679	0.0188679	29.2264	32.1698	1.86792	1.90566	48531
chr11	134740630	134741030	0.804467	0.839137	-0.0346696	-0.067341	0.322838	0.440749	5	0	0	49	53	2	2	54642
chr12	12400	14192	0.931959	0.942517	-0.016209	-0.0251758	0.367953	0.462693	23	0.26087	0.217391	26.1522	33.3696	1.6087	1.73913	64421
chr12	22000	23698	0.881954	0.915483	-0.0335287	-0.050828	0.253445	0.405872	15	0.133333	0.0666667	38.1667	47.2667	1.86667	1.93333	55557
chr12	46000	46600	0.807053	0.875855	-0.0688018	-0.116641	0.409633	0.489816	1	0	0	33.5	45	2	2	62387
chr12	93600	94000	0.344256	0.330586	0.0136699	-0.524784	0.567276	0.607637	3	0	0	24	25.6667	2	2	69644
chr12	102857	105200	0.695585	0.69913	-0.00354504	0.114505	0.35746	0.45707	74	0.0405405	0.0405405	30.4797	28.5541	1.90541	1.90541	71789
chr12	109200	110400	0.488606	0.528805	-0.0401992	-0.189757	0.440337	0.51093	12	0	0	66.1667	68	2	2	64292
chr12	111600	113200	0.632342	0.71599	-0.0836479	-0.19389	0.132083	0.358096	20	0	0	23.025	26.025	2	2	29843
chr12	171800	173800	0.628145	0.686097	-0.0579519	-0.253047	0.198653	0.379548	43	0	0	28.593	29.3256	1.97674	2	39814
chr12	184800	185400	0.416338	0.477424	-0.0610851	-0.196605	0.609117	0.642209	10	0	0.1	18.85	25.45	1.9	1.9	70755
chr12	262634	264074	0.818457	0.866285	-0.0478278	-0.117931	0.209379	0.384441	29	0	0	27.5172	27.8621	2	2	44436
chr12	263569	264392	0.913032	0.924927	-0.0118947	-0.018593	0.137538	0.359427	17	0	0	33.6471	34.3235	2	2	66967
chr12	473407	474441	0.70348	0.797676	-0.0941956	-0.258567	0.229647	0.393599	12	0	0	40.25	38.1667	2	2	43525
chr12	508600	509600	0.834271	0.92091	-0.0866387	-0.162235	0.0978886	0.353855	13	0	0	33.4231	36.0385	2	2	32162
chr12	525400	527600	0.800715	0.898083	-0.0973673	-0.213101	0.141113	0.360425	39	0.025641	0	29.9744	30.6282	1.97436	2	29204
chr12	542400	542600	0.873234	0.933673	-0.0604388	-0.104704	0.509118	0.562045	3	0	0	15.8333	21.1667	1.66667	2	67574
chr12	578407	579207	0.792462	0.798419	-0.00595682	-0.032552	0.335575	0.447837	8	0	0.125	24.5625	30.125	2	1.875	70054
chr12	579407	580007	0.92226	0.946962	-0.0247013	-0.0394973	0.322045	0.440409	8	0	0	41.875	48.5	2	2	59238
chr12	580807	581207	0.970237	0.951474	0.0187631	0.0286161	0.63353	0.663048	4	0	0	17.875	23.375	2	2	71278
chr12	585436	586407	0.867459	0.949563	-0.0821043	-0.136742	0.106916	0.354852	18	0.0555556	0.0555556	32.3611	32	1.94444	1.94444	36151
chr12	593200	595200	0.938284	0.960186	-0.0219021	-0.0349249	0.521268	0.571257	16	0.0625	0	20.875	26.1875	1.9375	1.9375	68071
chr12	597600	599007	0.879242	0.827679	0.0515631	0.185707	0.327722	0.443255	26	0.0769231	0.0384615	26.5	29.2885	1.92308	1.96154	55154
chr12	602600	602800	0.932133	0.89998	0.0321533	0.0500963	0.352164	0.454242	1	0	1	21.5	15	2	1	57477
chr12	650600	651800	0.943273	0.969385	-0.0261121	-0.0407134	0.27123	0.415212	16	0	0	29.5938	38.6562	2	2	58813
chr12	658800	660000	0.90809	0.901499	0.00659063	0.0162472	0.164035	0.367307	8	0.125	0.125	26.25	26	1.875	1.875	69620
chr12	665400	666000	0.949081	0.976295	-0.0272141	-0.0415289	0.513849	0.565541	3	0	0	26	25.6667	2	2	67780
chr12	678800	679200	0.610517	0.870971	-0.260454	-0.883185	0.0372629	0.340652	11	0	0	66.2727	65.3636	2	2	8159
chr12	703600	704200	0.876363	0.738167	0.138196	0.339002	0.134628	0.358873	7	0	0	43.3571	40.9286	2	1.85714	27982
chr12	716386	716997	0.520585	0.488353	0.032232	-0.0560002	0.280901	0.419985	5	0	0	25.6	26.1	2	2	53948
chr12	728007	728207	0.916654	0.892537	0.0241173	0.0380451	0.426021	0.500926	1	0	0	19	21.5	2	2	63444
chr12	728400	729600	0.508426	0.517406	-0.00897977	-0.0109283	0.227143	0.392337	5	0	0	22.2	24.7	2	2	69974
chr12	743388	744400	0.108006	0.406257	-0.298251	-1.91372	0.025315	0.332199	8	0.125	0	23.1875	27.875	1.875	2	5682
chr12	765400	766200	0.82857	0.915349	-0.0867787	-0.146076	0.0582325	0.34828	3	0	0	26.3333	31.8333	2	2	34622
chr12	767400	775400	0.854805	0.935561	-0.0807552	-0.152275	0.116579	0.355464	91	0	0.032967	22.533	23.978	1.98901	1.96703	33671
chr12	782007	782407	0.589225	0.964384	-0.375159	-0.701392	0.00452128	0.266206	1	0	0	21	28.5	2	2	4857
chr12	785800	786800	0.896006	0.955368	-0.0593623	-0.0925201	0.443117	0.512735	7	0	0	24	21.7857	2	2	64470
chr12	787600	792200	0.776622	0.859731	-0.0831094	-0.084033	0.112412	0.355289	26	0	0.0384615	20.5192	23.6731	1.96154	1.96154	46596
chr12	793000	803407	0.842922	0.902671	-0.0597491	-0.132878	0.224116	0.390957	91	0.021978	0.010989	24.8462	26.3681	1.95604	1.95604	42763
chr12	809600	812607	0.599622	0.859234	-0.259612	-0.735156	0.0785264	0.349292	15	0.0666667	0	21.6	27	1.8	2	16759
chr12	813000	813200	0.782577	0.931274	-0.148697	-0.251726	0.484933	0.543429	2	0	0	19.25	26	2	2	66569
chr12	813207	813807	0.777893	0.90382	-0.125927	-0.226297	0.0997302	0.353855	3	0	0	23.6667	31.1667	2	2	24245
chr12	817207	817607	0.926677	0.975412	-0.0487355	-0.0735961	0.0339345	0.340021	4	0	0	30.375	32.625	2	2	49124
chr12	818407	818807	0.845816	0.941408	-0.0955925	-0.172157	0.16592	0.367863	6	0	0	23.5	25.75	2	2	33645
chr12	822400	824600	0.860915	0.926285	-0.0653698	-0.165879	0.0528027	0.347335	10	0.1	0	18.15	21.1	1.9	2	36590
chr12	847407	849207	0.79725	0.94301	-0.14576	-0.403348	0.105687	0.354701	16	0	0	24.5625	28.6562	2	2	22226
chr12	853207	853607	0.977281	0.958657	0.0186248	0.028719	0.303834	0.431669	2	0	0	35.5	34.5	2	2	63043
chr12	911200	912000	0.937864	0.894228	0.0436359	0.0799494	0.283924	0.421579	17	0	0	27.6176	28.0588	2	2	50239
chr12	912007	912207	0.897734	0.882156	0.0155783	0.024974	0.542809	0.587809	1	0	0	33	32.5	2	2	68888
chr12	915007	915600	0.520424	0.44926	0.0711645	-0.141632	0.0543598	0.347845	6	0	0	24	29	2	2	35362
chr12	944200	945000	0.627907	0.540354	0.0875534	0.890006	0.239216	0.398475	10	0	0.1	25.4	23.8	2	1.7	44783
chr12	946000	947407	0.837736	0.914794	-0.0770586	-0.218386	0.135394	0.358913	21	0	0	25.9048	32.2857	1.95238	1.90476	32203
chr12	966600	967200	0.92333	0.953933	-0.030603	-0.0462886	0.204238	0.382497	7	0	0	21.5714	26.7143	2	2	56984
chr12	1006407	1006607	0.858805	0.96303	-0.104224	-0.169123	0.318975	0.439069	3	0	0	25.8333	27.6667	2	2	54192
chr12	1050000	1050600	0.89358	0.920951	-0.0273714	-0.0663096	0.543589	0.588444	6	0	0	39.25	42.0833	2	2	68912
chr12	1053807	1054207	0.968741	0.960012	0.00872863	0.012924	0.982783	0.988774	1	0	0	15.5	24	2	2	74147
chr12	1055007	1055407	0.901194	0.956056	-0.054862	-0.0937808	0.0613495	0.34828	5	0	0	21.6	29.8	2	2	44317
chr12	1083207	1084217	0.936554	0.945357	-0.00880338	-0.0149313	0.249734	0.404	14	0	0	38.1786	43.1071	2	2	68414
chr12	1102200	1103400	0.862561	0.886892	-0.0243311	-0.0772689	0.192053	0.376857	16	0	0	31	37.5	1.9375	2	57541
chr12	1108200	1108800	0.926615	0.971414	-0.0447994	-0.0674064	0.334699	0.447331	1	0	0	25.5	31	2	2	55816
chr12	1114607	1115207	0.899976	0.979048	-0.079072	-0.121564	0.282	0.420517	3	0	0	20.3333	26.8333	2	2	50024
chr12	1122600	1123200	0.03333	0.0155581	0.0177719	0.449383	0.532335	0.579808	2	1	0.5	9.25	29.25	1	1.5	68491
chr12	1130007	1130621	0.724153	0.779975	-0.0558218	-0.0411261	0.480627	0.540259	4	0	0	29.25	34.875	2	2	66365
chr12	1181607	1182207	0.923473	0.970758	-0.0472843	-0.0738396	0.322331	0.440581	13	0	0	27.0769	27.5	2	2	54577
chr12	1183607	1185807	0.921627	0.969282	-0.0476552	-0.0875878	0.249522	0.403891	21	0	0	21.5952	20.381	2	1.95238	46086
chr12	1188807	1189207	0.964286	0.877592	0.086694	0.134449	0.174275	0.370458	1	1	0	14	21	1	2	36507
chr12	1212207	1212607	0.923868	0.977609	-0.0537415	-0.0833435	0.0307398	0.337788	3	0	0	37.6667	36	2	2	46741
chr12	1218407	1218607	0.840275	0.917439	-0.0771639	-0.138218	0.129261	0.357304	2	0	0	52.5	56.25	2	2	35923
chr12	1226200	1227400	0.37415	0.817593	-0.443443	-1.98608	0.00636455	0.275012	14	0	0	20.8214	26.9643	1.78571	2	1722
chr12	1250007	1250407	0.595832	0.641695	-0.0458635	-0.0996069	0.73708	0.758169	2	0	0	30.75	31.25	2	2	72524
chr12	1289200	1291400	0.89321	0.876196	0.0170137	0.0705968	0.237556	0.397632	15	0	0	31	29.9	2	2	62377
chr12	1313600	1314400	0.963096	0.986901	-0.0238046	-0.0360042	0.100103	0.353855	11	0	0	23.5909	27	2	2	60433
chr12	1322400	1323400	0.937707	0.964829	-0.0271216	-0.0415789	0.35828	0.457581	4	0	0	27	37.75	2	2	58529
chr12	1324600	1325800	0.857861	0.841723	0.0161376	0.0416748	0.329284	0.444128	8	0	0	21.375	26.875	2	2	62994
chr12	1328000	1329000	0.901884	0.957213	-0.0553291	-0.0990681	0.14292	0.360672	11	0	0.0909091	31.1818	31.1364	2	1.72727	43145
chr12	1345807	1346539	0.948846	0.95576	-0.00691365	-0.0122905	0.288023	0.423575	2	0	0	17.5	25	2	2	69472
chr12	1355364	1356207	0.929383	0.954301	-0.0249179	-0.0429633	0.207729	0.383659	9	0.111111	0	36.5	44.6667	1.88889	2	58058
chr12	1373300	1374933	0.958764	0.963321	-0.00455729	-0.0073013	0.486689	0.544759	14	0	0	23.9643	26.5357	2	2	71365
chr12	1373300	1374933	0.958764	0.963321	-0.00455729	-0.0073013	0.486689	0.544759	14	0	0	23.9643	26.5357	2	2	71365
chr12	1448607	1449007	0.951624	0.973761	-0.0221368	-0.0345273	0.602415	0.636601	6	0	0	35.3333	31.9167	2	2	70593
chr12	1468807	1469517	0.938838	0.953601	-0.0147633	-0.0244687	0.150263	0.363507	8	0	0.125	22.5625	23.6875	2	1.875	64691
chr12	1470807	1472207	0.904158	0.965263	-0.0611047	-0.0993149	0.139817	0.359993	16	0	0	32.25	34.5	2	2	43092
chr12	1488200	1489607	0.573516	0.433519	0.139997	0.47619	0.065308	0.349231	23	0.0434783	0	30.4348	30.6957	1.91304	1.86957	15600
chr12	1540407	1540807	0.749926	0.90374	-0.153814	-0.27981	0.0580001	0.34828	3	0	0	32	31.1667	2	2	19380
chr12	1541207	1542200	0.872777	0.926884	-0.0541078	-0.145221	0.168375	0.368571	23	0	0	25.6739	28.8478	2	2	41561
chr12	1551607	1554007	0.914055	0.930564	-0.0165091	-0.0263912	0.370478	0.464266	41	0	0	42.2683	42.1707	2	2	63941
chr12	1565607	1566007	0.913043	0.95394	-0.0408965	-0.0625447	0.497669	0.553147	1	0	0	20	23.5	2	2	67117
chr12	1587807	1589000	0.566242	0.409434	0.156808	0.817442	0.110447	0.355123	9	0	0	33.2778	33.6111	2	2	23184
chr12	1596607	1596807	0.984377	0.947971	0.0364055	0.0537354	0.00630006	0.275012	2	0	0	24.25	24	2	2	54627
chr12	1603607	1604207	0.948406	0.964871	-0.0164647	-0.025015	0.508479	0.561565	8	0	0	27.8125	33.625	2	2	67547
chr12	1638200	1638800	0.51093	0.696275	-0.185346	-0.552575	0.0763569	0.349292	6	0	0	26.8333	27.5	2	2	16262
chr12	1646400	1647800	0.677563	0.737432	-0.0598693	-0.100024	0.345099	0.453027	26	0	0	29	29.9038	2	2	56826
chr12	1657628	1658200	0.700521	0.825953	-0.125432	-0.234545	0.26107	0.409865	1	0	0	25	31	2	2	47517
chr12	1702200	1708000	0.884192	0.915158	-0.0309653	-0.0364848	0.0765125	0.349292	22	0.0454545	0	22.8409	25.1136	1.95455	2	60280
chr12	1710600	1712400	0.947844	0.97672	-0.028877	-0.0435098	0.242669	0.40032	18	0	0	36.1667	41.0278	2	2	57856
chr12	1716000	1717263	0.776212	0.957156	-0.180944	-0.418703	0.118226	0.355504	9	0.111111	0	32.2222	38.9444	1.88889	2	24796
chr12	1719000	1719800	0.972086	0.975461	-0.00337446	-0.00547043	0.509958	0.562657	3	0	0	22	24.3333	2	2	72128
chr12	1726000	1727200	0.950977	0.940639	0.0103382	0.0169375	0.239452	0.398601	7	0	0	29.6429	32.2857	2	2	67620
chr12	1740200	1742600	0.811968	0.767036	0.0449319	0.174421	0.2731	0.416148	12	0	0	42.25	50.5	2	2	48956
chr12	1745607	1746007	0.956096	0.956408	-0.0003118	-0.000507336	0.92682	0.939796	2	0	0	20.75	23.5	2	2	74193
chr12	1758807	1759207	0.930014	0.965645	-0.035631	-0.0547051	0.0271503	0.333484	3	0	0	25.1667	30.5	2	2	54336
chr12	1761407	1761607	0.770815	0.982745	-0.21193	-0.346443	0.208938	0.384234	1	0	0	17.5	20.5	2	2	40565
chr12	1761807	1762207	0.982726	0.982274	0.000452575	0.000563971	0.393633	0.479024	3	0	0	50.8333	54.3333	2	2	74169
chr12	1765807	1766607	0.943389	0.99	-0.0466107	-0.0688627	0.264076	0.411459	1	0	0	47	39.5	2	2	50326
chr12	1767607	1768007	0.954466	0.973695	-0.019229	-0.0284807	0.375818	0.467458	1	0	0	33.5	39	2	2	63133
chr12	1781607	1782207	0.899101	0.980514	-0.0814131	-0.124053	0.0026519	0.253672	2	0	0	25	37.75	2	2	38398
chr12	1845000	1845200	0.715424	0.879095	-0.163672	-0.287532	0.160009	0.365917	3	0	0	27.3333	28.6667	2	2	32618
chr12	1923200	1925800	0.80073	0.881469	-0.0807392	-0.176637	0.107056	0.354852	52	0	0.0192308	32.3942	32.4519	2	1.98077	30888
chr12	1949407	1950007	0.901161	0.921584	-0.0204224	-0.0378669	0.513916	0.565569	7	0	0	20.8571	23.6429	2	2	67786
chr12	1950207	1950407	0.888128	0.902115	-0.0139869	-0.0234527	0.374629	0.46673	5	0	0	23.5	33.9	2	2	65070
chr12	1995407	1996007	0.46682	0.902923	-0.436103	-1.41399	0.00819778	0.290266	2	0	0	52	58	2	2	2105
chr12	2075207	2076567	0.80945	0.916414	-0.106965	-0.199306	0.139611	0.359944	20	0	0	33.25	35.35	2	2	28930
chr12	2082961	2083807	0.566432	0.891672	-0.32524	-0.658848	0.0446843	0.344556	3	0	0	19.8333	29.3333	2	2	9668
chr12	2094400	2095200	0.479514	0.61167	-0.132156	-0.751377	0.160002	0.365917	5	0.2	0	27.2	33	1.8	2	32614
chr12	2136207	2136607	0.90617	0.976736	-0.0705663	-0.113684	0.40556	0.487048	6	0.166667	0	22.4167	32.9167	1.83333	2	62114
chr12	2187000	2187400	0.308802	0.601962	-0.29316	-1.20491	0.0277017	0.334113	4	0	0	33	34	2	2	6180
chr12	2216007	2216639	0.852339	0.949138	-0.0967995	-0.169947	0.459982	0.525115	5	0	0	26.8	29.3	2	2	65346
chr12	2232407	2233007	0.802901	0.983858	-0.180957	-0.289961	0.20965	0.384617	1	0	0	26.5	26	2	2	40663
chr12	2245207	2245407	0.882356	0.987185	-0.104829	-0.160241	0.223364	0.390573	1	0	0	25.5	32.5	2	2	42662
chr12	2246207	2246807	0.826118	0.949261	-0.123143	-0.259879	0.0616379	0.34828	13	0	0	35.5	36.4615	2	2	21042
chr12	2250407	2251192	0.745879	0.918912	-0.173033	-0.360489	0.0881655	0.351107	9	0	0	29.1111	37.0556	2	2	18721
chr12	2250664	2252130	0.71374	0.918862	-0.205122	-0.452679	0.0781107	0.349292	17	0	0	30.2647	35.7941	2	2	16656
chr12	2251480	2252607	0.67276	0.895931	-0.223171	-0.51092	0.0700477	0.349292	14	0	0	31.1071	36.75	2	2	14934
chr12	2257800	2260800	0.641712	0.69139	-0.0496783	0.194095	0.218514	0.388422	25	0	0	24.86	27.28	2	2	43564
chr12	2261607	2262807	0.796927	0.947068	-0.150141	-0.249866	0.171157	0.369443	4	0	0	32.25	36.75	2	2	34557
chr12	2305600	2308000	0.574223	0.687127	-0.112904	-0.270623	0.140558	0.360325	18	0	0	27.4167	30.1389	2	2	29095
chr12	2309800	2310400	0.794617	0.814436	-0.0198183	-0.0295002	0.426803	0.501474	9	0	0	29.3333	31.8889	2	2	63491
chr12	2310407	2310807	0.669253	0.947999	-0.278747	-0.567703	0.039373	0.341264	3	0	0	25.3333	24.8333	2	2	8606
chr12	2319607	2320407	0.653876	0.913451	-0.259575	-0.502854	0.0565117	0.34828	7	0	0	21.5714	31.2857	2	2	12084
chr12	2322400	2325000	0.603217	0.672608	-0.0693908	-0.0957295	0.150205	0.363507	49	0	0.0204082	30.102	32.3061	2	1.95918	43883
chr12	2348007	2348965	0.834402	0.94256	-0.108158	-0.203377	0.0766955	0.349292	30	0	0	35	39.6167	2	2	26818
chr12	2348238	2349407	0.819119	0.94122	-0.122101	-0.225728	0.0771258	0.349292	30	0	0	35.9	40	2	2	24298
chr12	2373807	2374007	0.908936	0.946482	-0.0375459	-0.0597633	0.179455	0.372061	3	0	0	50.1667	42	2	2	52866
chr12	2378800	2379400	0.445201	0.537614	-0.0924121	-0.751657	0.0940271	0.35233	9	0	0	25.6111	28.6111	1.77778	1.77778	27067
chr12	2382456	2384200	0.768764	0.903273	-0.134509	-0.211733	0.102953	0.354211	20	0	0	30.475	34.425	2	2	25896
chr12	2431768	2432400	0.588466	0.7633	-0.174834	-1.034	0.0371368	0.340566	5	0.2	0	18.2	29.1	1.6	2	10348
chr12	2439600	2440600	0.845184	0.924381	-0.0791969	-0.133581	0.26609	0.412605	12	0	0	26.9167	28.8333	2	2	48109
chr12	2453400	2454800	0.786835	0.912584	-0.125749	-0.238038	0.081121	0.350216	20	0	0	54.925	50.575	2	1.95	23089
chr12	2494400	2495200	0.52643	0.585792	-0.0593627	-0.228314	0.0869848	0.351007	9	0	0	30.3889	36.0556	2	2	39149
chr12	2495600	2496000	0.54304	0.814517	-0.271477	-0.647007	0.0400707	0.341896	3	0	0	24.3333	30.3333	2	2	8739
chr12	2499400	2502800	0.594305	0.684286	-0.0840251	-0.0840591	0.136432	0.35931	67	0.0597015	0.0746269	25.9552	30.194	1.91045	1.91045	46591
chr12	2546800	2548600	0.759363	0.922884	-0.16352	-0.346952	0.0934646	0.352079	17	0	0	27.3824	30.5882	2	2	19800
chr12	2551331	2553400	0.801164	0.923001	-0.121838	-0.225014	0.058496	0.34828	37	0	0	54.9459	56.2297	2	2	24372
chr12	2560400	2561800	0.830495	0.918767	-0.0882722	-0.150961	0.119354	0.355702	30	0	0	37.9	40.9667	2	2	33861
chr12	2609000	2609600	0.379511	0.39061	-0.0110988	-0.106615	0.07222	0.349292	14	0.0714286	0.0714286	42.6429	38.5	1.92857	1.85714	66517
chr12	2615407	2616518	0.768831	0.773534	-0.00470263	-0.0130037	0.208665	0.384129	19	0.0526316	0	26.8158	30.0526	1.94737	2	70935
chr12	2615512	2616518	0.768831	0.773534	-0.00470263	-0.0130037	0.208665	0.384129	19	0.0526316	0	26.8158	30.0526	1.94737	2	70935
chr12	2615512	2619400	0.632422	0.641274	-0.0088522	0.0337692	0.1771	0.371101	70	0.0285714	0	27.4643	30.6929	1.92857	1.95714	68073
chr12	2627600	2628200	0.240081	0.269618	-0.0295378	0.0666407	0.490116	0.547329	14	0.0714286	0.0714286	24.2857	26.3929	1.71429	1.64286	66801
chr12	2636807	2637007	0.494299	0.50485	-0.0105509	0.00539512	0.273325	0.416279	3	0	0	30.1667	30.5	2	2	72161
chr12	2644400	2645000	0.556691	0.511111	0.0455795	0.382719	0.049715	0.346377	6	0	0.333333	37.3333	31.0833	2	1.66667	45536
chr12	2683800	2684000	0.524019	0.659411	-0.135392	-0.266731	0.172844	0.369879	8	0	0	24.5	29.3125	2	2	34855
chr12	2732000	2734600	0.581204	0.588475	-0.00727104	-0.00323857	0.325205	0.442085	26	0.0384615	0	33.2885	35.7885	1.96154	2	73042
chr12	2734800	2735000	0.738912	0.935041	-0.196129	-0.336817	0.283456	0.421376	2	0	0	19.25	27.5	2	2	50181
chr12	2797407	2797807	0.913425	0.982224	-0.068799	-0.104686	0.0296043	0.337454	3	0	0	33	30.6667	2	2	42010
chr12	2799807	2800207	0.98024	0.94325	0.0369903	0.0549213	0.578244	0.616648	2	0	0	28.5	34	2	2	69953
chr12	2804207	2805471	0.885945	0.953303	-0.0673579	-0.11041	0.16563	0.367764	8	0	0	28.8125	32.5	2	2	40909
chr12	2805607	2806007	0.922859	0.95153	-0.0286715	-0.0443045	0.105669	0.354701	5	0	0	42.6	49.7	2	2	57586
chr12	2826207	2827281	0.928091	0.961295	-0.0332039	-0.0564926	0.285332	0.422213	16	0	0	30.7188	33.125	2	2	53799
chr12	2834407	2834607	0.916667	0.90556	0.0111067	0.0115654	0.299825	0.429966	2	0.5	0	11.75	18.75	1.5	2	69735
chr12	2868607	2868807	0.936969	0.954614	-0.0176447	-0.0323872	0.0680953	0.349231	6	0	0	34.5	42.5	2	2	61944
chr12	2894407	2896007	0.928821	0.95174	-0.022919	-0.0385873	0.137992	0.35943	19	0.0526316	0	17.0789	21.5	1.73684	2	59560
chr12	2925207	2926007	0.613309	0.928052	-0.314743	-0.695026	0.0173315	0.324408	6	0	0	37.5	42.4167	2	2	4924
chr12	2976807	2977007	0.839593	0.978731	-0.139138	-0.218806	0.240777	0.39938	1	0	0	38.5	42.5	2	2	44971
chr12	2981207	2981407	0.70547	0.9276	-0.22213	-0.41463	0.0163044	0.321276	4	0	0	29.625	28.625	2	2	11577
chr12	3002407	3003207	0.8631	0.946116	-0.083016	-0.139434	0.186928	0.374754	11	0	0	30.6364	35.1818	2	2	37210
chr12	3005734	3006407	0.877406	0.96198	-0.0845739	-0.137291	0.119557	0.355702	14	0	0	24.2143	26.4643	2	2	36067
chr12	3012807	3013407	0.823389	0.920651	-0.097262	-0.169861	0.191454	0.376539	9	0	0	28.3889	29.8889	2	2	37927
chr12	3013785	3015207	0.555029	0.670031	-0.115002	-0.323851	0.357098	0.456834	25	0	0	26.78	28.44	2	2	58312
chr12	3031007	3031207	0.772659	0.93208	-0.159421	-0.277869	0.147638	0.362399	6	0	0	37.0833	29.9167	2	2	30391
chr12	3035145	3035607	0.79545	0.924309	-0.12886	-0.236711	0.0275341	0.333936	5	0	0	28.9	31.9	2	2	23218
chr12	3061807	3062007	0.666547	0.742449	-0.075902	-0.153404	0.198276	0.37936	1	0	0	70	69.5	2	2	38988
chr12	3083407	3084407	0.92016	0.968095	-0.0479347	-0.0748044	0.379723	0.469961	10	0	0	30.5	32.85	2	2	60275
chr12	3084576	3085407	0.904053	0.956797	-0.0527432	-0.085201	0.303446	0.431491	20	0	0	34.95	40.75	2	2	52461
chr12	3098607	3099007	0.852311	0.910886	-0.0585748	-0.0953348	0.346077	0.453535	7	0	0	22.8571	21.2857	2	2	56924
chr12	3105607	3105807	0.781411	0.785308	-0.00389695	0.0358534	0.361139	0.45866	10	0	0	36.05	33.4	2	2	71524
chr12	3129200	3130800	0.383242	0.353546	0.0296955	0.197884	0.589059	0.62566	31	0.0322581	0	27.5645	32.1613	1.96774	2	70235
chr12	3148007	3148207	0.898283	0.901515	-0.0032321	-0.00512468	0.997685	1	1	0	0	51	48	2	2	74362
chr12	3179607	3179807	0.824825	0.792074	0.0327502	0.0654621	0.333196	0.446558	2	0.5	0	23	31.75	1.5	2	55661
chr12	3184407	3184807	0.700502	0.751701	-0.0511985	-0.0436531	0.389097	0.475911	11	0	0	29.4091	34.1818	2	2	60991
chr12	3186207	3186807	0.485819	0.887847	-0.402028	-1.1908	0.0689663	0.349231	4	0	0	26.125	29.75	1.75	2	14730
chr12	3205400	3206839	0.834629	0.888782	-0.0541522	-0.0940536	0.328046	0.443428	22	0	0	29.6818	29.6364	2	2	55188
chr12	3227200	3227600	0.885857	0.92276	-0.0369037	-0.0631533	0.429849	0.503554	5	0	0	32.9	37.3	2	2	63680
chr12	3230207	3230607	0.858332	0.928621	-0.0702887	-0.129601	0.458742	0.524264	10	0	0	26.3	25.65	2	2	65275
chr12	3232207	3232407	1	0.885711	0.114289	0.173251	0.000227379	0.0701466	1	0	0	15.5	24.5	2	2	30635
chr12	3248800	3249600	0.636436	0.72564	-0.0892038	-0.360677	0.112222	0.355232	18	0	0	63.0833	62.7778	2	2	28030
chr12	3250600	3251800	0.702735	0.755918	-0.053183	-0.00513778	0.140431	0.360322	17	0	0.0588235	22.4412	25.5294	1.88235	1.94118	72260
chr12	3252007	3252916	0.833502	0.94266	-0.109158	-0.203946	0.194146	0.377686	26	0	0	22.1923	28.0577	2	2	38346
chr12	3252223	3253207	0.822472	0.933279	-0.110807	-0.202537	0.214451	0.386495	27	0	0	23.0741	28.1667	2	2	41392
chr12	3274007	3274607	0.705028	0.879105	-0.174077	-0.574363	0.149673	0.363211	11	0	0	28.2727	31.5455	2	2	30741
chr12	3312207	3312607	0.779831	0.819875	-0.0400443	-0.0898567	0.415108	0.493296	10	0	0	34.6	37.5	2	2	62775
chr12	3455807	3456207	0.874737	0.914636	-0.0398985	-0.0679574	0.359437	0.457791	10	0	0	37.85	35.45	2	2	58570
chr12	3456607	3457407	0.490703	0.573055	-0.0823527	-0.272308	0.261473	0.410088	13	0	0	28.5385	25.0769	2	2	47562
chr12	3458807	3459407	0.690229	0.849899	-0.159669	-0.451707	0.142076	0.360672	7	0.142857	0	31.2857	30.9286	1.85714	2	29377
chr12	3527607	3528007	0.759064	0.757097	0.00196748	0.0526141	0.342871	0.452005	2	0	0	20.75	21.5	2	2	72968
chr12	3605000	3605600	0.234541	0.175243	0.059298	0.52705	0.50268	0.55707	8	0.125	0	26.75	21.75	1.875	1.875	67315
chr12	3621807	3623152	0.719733	0.74246	-0.0227276	-0.150199	0.405846	0.487183	5	0	0	26.2	28.1	2	2	62144
chr12	3622125	3623600	0.746676	0.661008	0.0856683	0.256112	0.197728	0.379086	17	0	0	32.1471	33.3529	2	2	38910
chr12	3684407	3684607	0.97603	0.941818	0.034212	0.0511397	0.338642	0.449553	2	0	0	28.25	42	2	2	56194
chr12	3748400	3748800	0.852717	0.913095	-0.0603778	-0.141956	0.218882	0.388549	4	0	0	21.5	23.25	2	2	42024
chr12	3833800	3834000	0.788818	0.72209	0.0667281	0.0986234	0.0834306	0.350968	3	0	0	24.6667	26.5	2	2	43249
chr12	3888600	3889200	0.941516	0.928233	0.0132832	0.0202281	0.301136	0.430573	9	0	0	43.8333	39.3333	2	2	66357
chr12	3892400	3893200	0.782133	0.772593	0.00954004	0.0139882	0.122848	0.355702	5	0.2	0.2	33.3	32.8	1.6	1.6	68796
chr12	3906600	3908600	0.62544	0.403414	0.222027	1.42228	0.0392667	0.341239	33	0.151515	0.0606061	20.3182	21	1.81818	1.75758	8580
chr12	3928007	3930407	0.824365	0.813152	0.0112135	0.0433158	0.0949214	0.352662	23	0	0	22.4565	30.5435	2	2	66447
chr12	3933200	3934000	0.593501	0.545762	0.047739	0.316079	0.508115	0.561238	9	0.222222	0.222222	25	29.6111	1.77778	1.77778	67538
chr12	3935200	3935400	0	0	0	0	1	1	4	0	0	6	9.625	1.25	1	74420
chr12	3947000	3948800	0.472687	0.499777	-0.0270902	0.454491	0.188028	0.375366	19	0.105263	0.105263	27.2368	29.8421	1.89474	1.89474	55807
chr12	3961800	3963600	0.670569	0.531163	0.139406	0.706833	0.105638	0.354701	24	0.0416667	0	31.7917	33.8542	1.95833	2	22210
chr12	3972400	3975600	0.496303	0.452219	0.0321832	0.445356	0.180665	0.37243	39	0.153846	0.102564	24.6795	25.3333	1.84615	1.76923	52767
chr12	3988200	3989440	0.278383	0.303696	-0.0253125	0.681414	0.205932	0.38297	8	0	0	26.25	31.25	2	2	56935
chr12	3998407	3999007	0.93819	0.975821	-0.0376303	-0.0559821	0.0357159	0.340467	5	0	0	35.8	40.3	2	2	53959
chr12	4000007	4000607	0.80961	0.954927	-0.145318	-0.271884	0.121391	0.355702	8	0	0	31.875	33.4375	2	2	25444
chr12	4011207	4012051	0.93308	0.962863	-0.0297828	-0.0475406	0.408837	0.489251	14	0	0	26.7143	31.1429	2	2	62337
chr12	4026207	4026607	0.953202	0.958519	-0.0053175	-0.00907659	0.0130771	0.31177	6	0	0	30.9167	31.4167	2	2	70666
chr12	4027200	4028000	0.458015	0.481627	-0.0236124	-0.378169	0.267227	0.413113	6	0	0	31.75	33	2	2	58004
chr12	4091000	4092400	0.914793	0.871271	0.0435218	0.0830132	0.108406	0.354856	12	0	0	28.0833	30.9583	2	2	46812
chr12	4111200	4111800	0.947609	0.938845	0.00876407	0.0141281	0.662458	0.689051	8	0	0	32.75	39.0625	2	2	71720
chr12	4140200	4140800	0.898706	0.915328	-0.016622	-0.0304871	0.0434764	0.343603	4	0	0	24.875	26.875	2	2	62676
chr12	4145800	4149400	0.539059	0.807942	-0.268883	-1.12582	0.039767	0.341476	41	0	0	29.4146	33.3659	2	2	8683
chr12	4151600	4155200	0.681606	0.85252	-0.170914	-0.644847	0.0691058	0.349292	41	0.0243902	0	23.6951	28.3293	1.92683	1.95122	14754
chr12	4156200	4156800	0.934368	0.850678	0.0836898	0.135088	0.0897522	0.351328	2	0	0	25.75	29.25	2	2	36395
chr12	4157007	4157207	0.96775	0.977793	-0.0100433	-0.0147436	0.973514	0.981116	1	0	0	31	38.5	2	2	74021
chr12	4158400	4159200	0.384142	0.454544	-0.0704022	-0.296724	0.367187	0.462216	4	0	0	20.375	26	2	2	59261
chr12	4173800	4178000	0.953728	0.947983	0.00574442	0.0116053	0.148736	0.362855	45	0	0.0444444	22.7667	25.5667	2	1.95556	70225
chr12	4191600	4192000	0.856185	0.96985	-0.113665	-0.186587	0.279496	0.419326	3	0	0	28.1667	33.3333	2	2	49723
chr12	4206200	4206800	0.931898	0.956595	-0.0246974	-0.0386376	0.463413	0.527558	10	0	0.1	32.25	36.05	2	1.9	65528
chr12	4220000	4220800	0.829144	0.884024	-0.0548806	-0.0966055	0.278207	0.418546	9	0	0.111111	37.6111	34.6111	2	1.88889	49584
chr12	4226400	4226800	0.823802	0.857129	-0.0333262	-0.0565404	0.695803	0.71988	1	0	0	38.5	38.5	2	2	72104
chr12	4250800	4251600	0.571543	0.497038	0.0745051	0.680876	0.374506	0.466711	12	0	0.0833333	25.7917	30.2083	1.66667	1.75	59861
chr12	4251800	4252000	0.861296	0.953248	-0.0919521	-0.143057	0.00585461	0.273078	2	0	0	23.75	19.25	2	2	35113
chr12	4308807	4309207	0.962521	0.944625	0.0178953	0.0260921	0.412163	0.491343	3	0	0	23.1667	28.8333	2	2	64049
chr12	4414407	4414807	0.848885	0.933483	-0.0845973	-0.136301	0.129228	0.357304	5	0	0	28.6	29	2	2	36215
chr12	4433400	4436000	0.755423	0.794659	-0.0392362	-0.059616	0.15381	0.364438	31	0.0322581	0.0322581	28.8226	31.8548	1.96774	1.96774	52900
chr12	4450207	4450407	0.942505	0.828569	0.113936	0.183798	0.365179	0.461056	1	0	0	32.5	24.5	2	2	59086
chr12	4450520	4451607	0.820254	0.861583	-0.0413288	-0.00195577	0.266562	0.412803	18	0	0.0555556	36.4722	40.1111	2	1.94444	73568
chr12	4471198	4472800	0.802341	0.885768	-0.0834268	-0.207171	0.288437	0.423858	9	0	0	21.3333	30.0556	2	2	50764
chr12	4477000	4477600	0.941046	0.958894	-0.0178483	-0.0279827	0.16615	0.36791	2	0	0	25.5	30.5	2	2	63327
chr12	4483807	4484407	0.495837	0.36879	0.127047	0.417276	0.13575	0.359141	1	0	0	22	30	2	2	28197
chr12	4484807	4485407	0.903211	0.927387	-0.0241766	-0.0439915	0.28082	0.419949	7	0	0	35.0714	35	2	2	57684
chr12	4591600	4592000	0.865475	0.93489	-0.0694146	-0.110619	0.425446	0.500481	2	0.5	0.5	28.25	26	1.5	1.5	63414
chr12	4701407	4701607	0.93333	0.970588	-0.0372582	-0.0558849	0.943229	0.954709	1	0	0	24	27	2	2	73702
chr12	4807800	4808000	0.00694167	0	0.00694167	0.628002	0.615869	0.647343	2	0	0	27.5	33	2	2	70972
chr12	4817600	4818400	0.467378	0.314192	0.153186	1.44355	0.0518607	0.346913	16	0	0	32.3438	36.4688	2	2	13407
chr12	4819200	4821800	0.891957	0.82473	0.0672264	0.124822	0.0352146	0.340467	24	0	0	27.375	30.4167	2	2	38250
chr12	4958807	4959439	0.714941	0.881459	-0.166518	-0.472537	0.0203297	0.328225	6	0	0	43.8333	40.0833	2	2	11509
chr12	5034407	5034607	0.167704	0.588056	-0.420351	-2.02843	0.0417429	0.34307	2	0.5	0	12.75	26	1.5	2	9075
chr12	5051000	5054200	0.609652	0.685812	-0.0761596	-0.182652	0.302641	0.431236	23	0.0434783	0	28.7609	31	1.95652	2	52349
chr12	5094399	5095207	0.754182	0.926503	-0.172321	-0.321049	0.111617	0.355232	7	0	0	28.5	31.4286	2	2	23435
chr12	5101607	5101807	0.745969	0.85935	-0.113381	-0.201611	0.274147	0.416741	1	0	0	22	24	2	2	49072
chr12	5118407	5122007	0.678574	0.779593	-0.101019	0.26298	0.021245	0.328564	7	0.571429	0.571429	3.71429	4.07143	0.714286	1	24610
chr12	5138148	5139238	0.679167	0.876743	-0.197576	-0.459828	0.0432631	0.343505	10	0	0	28.8	33.75	2	2	9932
chr12	5173007	5174146	0.778888	0.879857	-0.100969	-0.218392	0.107717	0.354852	21	0	0	38.4286	41.5952	2	2	25107
chr12	5245807	5246207	0.912939	0.908234	0.00470531	0.00750078	0.368998	0.46326	2	0	0	30.5	32	2	2	71297
chr12	5267747	5268607	0.835012	0.929945	-0.0949335	-0.167075	0.278886	0.419048	7	0	0	24.2857	27.9286	1.85714	2	49646
chr12	5379638	5380748	0.709507	0.936185	-0.226678	-0.528545	0.0759821	0.349292	12	0	0	31.4167	35.7917	2	2	16185
chr12	5390136	5390948	0.79299	0.957667	-0.164677	-0.299011	0.236192	0.396817	8	0	0	33.3125	37.125	2	2	44401
chr12	5440748	5441348	0.731372	0.794925	-0.0635531	-0.0683655	0.0801558	0.350004	9	0	0	35.3889	37.4444	2	2	50470
chr12	5453548	5453948	0.855315	0.958846	-0.103532	-0.169252	0.0955102	0.352704	4	0	0	31.75	32.125	2	2	31172
chr12	5466385	5466948	0.209864	0.3389	-0.129036	-0.234297	0.213769	0.386262	5	0	0	25.4	30.3	2	2	41281
chr12	5487748	5488991	0.82859	0.925464	-0.0968747	-0.19834	0.181211	0.372625	10	0	0	36.05	38.4	2	2	36274
chr12	5489348	5490148	0.764967	0.91249	-0.147523	-0.273043	0.0611726	0.34828	12	0	0	34.6667	35.5417	2	2	19884
chr12	5566984	5567748	0.631276	0.673803	-0.0425266	-0.124785	0.501843	0.556386	14	0	0	33.5357	31.2857	2	2	67286
chr12	5586121	5586679	0.69752	0.790992	-0.0934725	-0.144116	0.221413	0.389755	5	0	0	34.8	39.4	2	2	42377
chr12	5665148	5666137	0.767107	0.916261	-0.149154	-0.311197	0.0602683	0.34828	6	0	0	28	30	2	2	16995
chr12	5665518	5666548	0.72739	0.90685	-0.17946	-0.369793	0.0376526	0.341094	8	0	0	26.5	28.875	2	2	13581
chr12	5806204	5807522	0.75314	0.916315	-0.163175	-0.329081	0.0599271	0.34828	17	0	0	31.8235	36.5882	2	2	15865
chr12	5809948	5810148	0.947014	1	-0.052986	-0.0777434	0.000154038	0.0599848	1	0	0	19.5	36.5	2	2	48109
chr12	6049348	6049548	0.838477	0.928429	-0.089952	-0.157409	0.142852	0.360672	2	0	0	31.75	33.5	2	2	32911
chr12	6061348	6062073	0.735387	0.92748	-0.192093	-0.35383	0.163483	0.366963	5	0.2	0.2	24.6	25.5	1.8	1.8	33234
chr12	6062148	6062548	0.740145	0.950207	-0.210062	-0.41622	0.436958	0.508394	3	0	0	23	30.6667	2	2	64116
chr12	6065200	6066206	0.741804	0.949283	-0.207479	-0.373997	0.0478882	0.345388	11	0	0	29.7273	34.5455	2	2	13359
chr12	6086348	6086748	1	0.957151	0.0428486	0.0625416	0.352361	0.454242	1	0	0	34.5	28.5	2	2	57624
chr12	6103548	6104800	0.710134	0.770757	-0.0606226	-0.258625	0.391256	0.477229	12	0	0.0833333	20.8333	23.2083	2	1.91667	61160
chr12	6112000	6112600	0.6505	0.686644	-0.0361442	-0.251121	0.261243	0.409955	6	0	0	35.9167	38.75	2	2	50459
chr12	6115748	6117200	0.74797	0.77787	-0.0299	-0.017628	0.28381	0.421534	26	0.0384615	0	26.1538	29.3846	1.96154	2	67360
chr12	6117348	6117548	0.684956	0.89684	-0.211884	-0.445018	0.0678171	0.349231	2	0	0	31.25	30.75	2	2	14480
chr12	6119000	6119200	0.694076	0.716864	-0.0227883	0.00674184	0.178804	0.371663	5	0	0	45.7	45.2	2	2	71585
chr12	6128348	6128548	0.955025	0.981835	-0.0268105	-0.0395345	0.335607	0.447853	1	0	0	41.5	40	2	2	59224
chr12	6135000	6135486	0.378361	0.586249	-0.207887	-0.781338	0.0807899	0.35014	3	0	0	27.1667	32.8333	2	2	17210
chr12	6158200	6158800	0.452005	0.665892	-0.213887	-0.546164	0.0752613	0.349292	6	0	0	25.1667	30.3333	2	2	16022
chr12	6158948	6159148	0.898044	0.976484	-0.0784399	-0.120935	0.0649727	0.349225	6	0	0	40.25	47.1667	2	2	38912
chr12	6163400	6164000	0.807984	0.960284	-0.1523	-0.269099	0.155512	0.364825	7	0	0	24.2143	27.9286	2	2	31799
chr12	6177748	6178748	0.762441	0.81853	-0.0560887	-0.16317	0.18076	0.37249	14	0	0	43.2143	47.6071	2	2	40655
chr12	6189000	6190400	0.42984	0.484992	-0.0551521	-0.0652097	0.26816	0.413538	21	0.0952381	0	26.0714	27.5714	1.85714	1.95238	51328
chr12	6209348	6209748	0.920836	0.931594	-0.0107575	-0.01526	0.404568	0.48649	3	0	0	21	23.8333	2	2	68279
chr12	6210348	6210748	0.717219	0.703725	0.0134941	0.0104048	0.393982	0.479276	9	0	0	31.7222	25.5556	2	2	70158
chr12	6217800	6219000	0.392976	0.503254	-0.110278	-0.175865	0.139347	0.359844	11	0.0909091	0.0909091	19.9545	24.5909	1.81818	1.81818	30270
chr12	6219148	6219583	0.92645	0.963282	-0.0368317	-0.0572616	0.083998	0.350968	11	0	0.0909091	17.6364	23	1.90909	1.90909	53564
chr12	6219698	6222548	0.870503	0.958056	-0.0875534	-0.147198	0.122346	0.355702	44	0.0227273	0.0227273	31.0114	36.5682	1.97727	1.97727	34441
chr12	6222748	6222948	0.911393	0.976833	-0.0654402	-0.0998054	0.00797085	0.288011	6	0	0	32.6667	33.1667	2	2	42982
chr12	6235348	6235965	0.851571	0.892694	-0.0411231	-0.07119	0.332658	0.446338	13	0	0	31.1923	35.6923	2	2	55599
chr12	6249948	6250718	0.744865	0.900001	-0.155137	-0.310887	0.0484335	0.345817	9	0	0	28.7778	31.5556	2	2	17019
chr12	6262400	6263200	0.594457	0.711185	-0.116728	-0.364301	0.199891	0.380319	6	0	0	28.4167	31.5833	2	2	39208
chr12	6271548	6271948	0.941488	0.955196	-0.0137084	-0.0203541	0.168805	0.368634	12	0.0833333	0.0833333	18.125	19.2917	1.91667	1.91667	66309
chr12	6297548	6298348	0.862061	0.947292	-0.0852309	-0.140039	0.0605173	0.34828	13	0.0769231	0	37.5385	37.5	1.92308	2	35620
chr12	6299548	6299748	0.860583	0.963518	-0.102935	-0.164506	0.0355413	0.340467	5	0	0	24.4	25	2	2	31824
chr12	6300200	6300400	0.818942	0.961031	-0.142089	-0.248662	0.010934	0.308729	5	0	0	32.9	31	2	2	22106
chr12	6307000	6308600	0.74186	0.878015	-0.136154	-0.280554	0.205452	0.382791	22	0.0454545	0.0454545	35.6364	38.8182	1.95455	1.95455	40036
chr12	6318000	6319000	0.554086	0.551618	0.00246791	0.042911	0.287839	0.42352	27	0.037037	0.037037	30.7037	28.0556	1.96296	1.85185	72605
chr12	6328997	6330164	0.945526	0.967837	-0.0223113	-0.0360163	0.154268	0.364474	96	0	0	31.8385	31.2448	2	1.98958	60428
chr12	6330548	6331348	0.947937	0.941632	0.00630404	0.0093783	0.624191	0.654743	9	0	0	25.3889	26.0556	2	2	71118
chr12	6351000	6353800	0.869682	0.941657	-0.0719747	-0.12781	0.151804	0.364197	38	0.0526316	0.105263	20.4079	22.5132	1.78947	1.76316	37694
chr12	6379948	6381000	0.894547	0.970179	-0.0756319	-0.118389	0.167498	0.368186	14	0	0	25.8571	28.4286	2	2	39364
chr12	6392348	6393000	0.856867	0.894998	-0.0381307	-0.0516358	0.136978	0.35931	8	0	0	23.8125	21.0625	2	2	55294
chr12	6394000	6394800	0.877241	0.95662	-0.0793793	-0.139136	0.204494	0.382607	15	0	0	29.2	35.2333	2	2	39868
chr12	6415800	6417800	0.806761	0.901251	-0.0944907	-0.325717	0.154494	0.36451	19	0	0	35.1579	36.1579	2	2	31618
chr12	6440400	6441600	0.841098	0.858743	-0.0176447	-0.0288293	0.134794	0.358873	17	0	0	26.7353	30.3529	2	2	62997
chr12	6463748	6464548	0.593797	0.690847	-0.0970506	-0.156737	0.18868	0.375608	12	0	0	45.5	43.0833	2	2	37467
chr12	6507348	6508348	0.959005	0.95946	-0.000454613	-0.000706212	0.212128	0.385754	18	0	0	31.2778	30.4722	2	2	74103
chr12	6528748	6529748	0.94178	0.969069	-0.0272893	-0.046619	0.0394305	0.341434	19	0.0526316	0	30.4474	26.6316	1.94737	2	56853
chr12	6623200	6624400	0.826876	0.842385	-0.015509	-0.0840099	0.267789	0.413332	19	0	0	26.9211	27.1842	2	2	63431
chr12	6758400	6759000	0.668587	0.71952	-0.0509327	-0.132086	0.291804	0.425802	8	0.25	0.25	42.625	47.625	1.75	1.75	51123
chr12	6775948	6776148	0.8822	0.967909	-0.0857091	-0.136664	0.1107	0.355123	4	0	0	26.375	38.875	2	2	36166
chr12	6783000	6787800	0.733927	0.728246	0.00568077	0.206434	0.189466	0.375894	74	0.027027	0.0540541	24.4392	25.3716	1.95946	1.94595	70265
chr12	6815800	6816600	0.905474	0.913773	-0.00829926	-0.0212947	0.597849	0.632932	11	0	0	31.1818	27.7727	2	2	70464
chr12	6840600	6841400	0.826371	0.926511	-0.10014	-0.197472	0.0918509	0.351679	23	0	0	22.9783	24.3913	2	2	27539
chr12	6879600	6880348	0.946789	0.960571	-0.013782	-0.0216008	0.445021	0.514118	18	0	0	23.6111	23.0278	2	2	65809
chr12	6881548	6881748	0.967564	0.979229	-0.0116654	-0.0172767	0.144601	0.360946	6	0	0	26.1667	29.3333	2	2	67491
chr12	6885800	6886000	0.963786	0.96353	0.000255869	0.000157066	0.520654	0.570753	4	0	0	25.875	32.125	2	2	74321
chr12	6886748	6889348	0.912593	0.950588	-0.0379946	-0.0638231	0.189793	0.376078	28	0	0	27.3571	28.9107	2	2	51686
chr12	6893800	6895200	0.900684	0.962726	-0.062042	-0.101272	0.0113571	0.311203	8	0	0	20.9375	24.625	2	2	42687
chr12	6919348	6920348	0.824835	0.895914	-0.0710793	-0.211359	0.264233	0.41154	10	0	0	30.8	36.3	1.9	2	47897
chr12	6978548	6978948	0.880244	0.97387	-0.0936258	-0.150684	0.11592	0.355464	3	0	0	28.1667	27.1667	2	2	33908
chr12	6979548	6979948	0.942863	0.942944	-8.11601e-05	-0.00130094	0.362423	0.459505	2	0	0	30.75	38.5	2	2	74318
chr12	6988948	6989348	0.938536	0.978625	-0.0400893	-0.0605839	0.243294	0.400713	8	0	0.125	24.1875	21.75	2	1.875	52631
chr12	7001748	7002548	0.944695	0.946361	-0.00166563	-0.00191162	0.311937	0.435416	8	0	0	30.6875	33.0625	2	2	73584
chr12	7004600	7006200	0.833682	0.953564	-0.119882	-0.214688	0.311951	0.435416	9	0	0	31.0556	34.7222	2	2	53446
chr12	7006800	7009600	0.951771	0.969313	-0.0175423	-0.0271432	0.177334	0.371208	33	0.0909091	0.030303	25.9848	27.9697	1.90909	1.9697	63649
chr12	7021800	7022400	0.898939	0.933769	-0.0348298	-0.0567339	0.0287203	0.336472	5	0	0	27.9	36.9	2	2	53713
chr12	7035600	7037200	0.628694	0.854054	-0.22536	-0.547637	0.0636625	0.34878	19	0	0	27.9737	31.8684	1.89474	2	13611
chr12	7058000	7059200	0.870084	0.950364	-0.0802801	-0.132724	0.179218	0.371862	10	0	0	30.3	30.9	2	2	36803
chr12	7068148	7069241	0.734325	0.739522	-0.00519649	-0.0118204	0.288583	0.423928	16	0	0	36.25	37.7812	2	2	70614
chr12	7069348	7069548	0.883454	0.975329	-0.0918747	-0.145521	0.0300476	0.337594	2	0	0	29.25	31.25	2	2	34722
chr12	7073800	7074200	0.391865	0.371481	0.0203838	0.161986	0.506991	0.560478	3	0	0	19	23.5	1.66667	2	67480
chr12	7075527	7076748	0.74129	0.906044	-0.164754	-0.387518	0.0558813	0.348261	12	0	0	41.7083	45.6667	2	2	12740
chr12	7112348	7112548	0.874788	0.97453	-0.0997426	-0.167063	0.0413492	0.342376	4	0	0	39.375	35	2	2	31498
chr12	7122548	7123529	0.919686	0.961347	-0.0416612	-0.0656117	0.380206	0.470266	8	0	0	32.125	34.125	2	2	60312
chr12	7124548	7125548	0.884854	0.920514	-0.035661	-0.0865973	0.160857	0.366099	10	0	0	21.1	26.25	2	2	50767
chr12	7125948	7126148	0.956128	0.96237	-0.00624238	-0.00892674	0.824587	0.841727	2	0	0	22.75	28.5	2	2	73080
chr12	7186000	7186400	0.021737	0.0605955	-0.0388585	-1.15341	0.928496	0.941329	1	0	0	27	23.5	2	2	73582
chr12	7186800	7187000	0.916679	0.985679	-0.0689998	-0.10374	0.268036	0.413483	2	0	0	27.75	35.25	2	2	48358
chr12	7344400	7347400	0.600652	0.668338	-0.0676862	0.280868	0.134058	0.358664	11	0	0	25.8182	31.0909	1.90909	2	35709
chr12	7368748	7369148	0.799092	0.945884	-0.146792	-0.274683	0.0778499	0.349292	6	0	0	24.4167	27.3333	2	2	19767
chr12	7411400	7412000	0.453335	0.245943	0.207392	0.856232	0.0814099	0.350216	1	0	0	26.5	38.5	2	2	17328
chr12	7432348	7432748	0.789402	0.955668	-0.166266	-0.293746	0.161803	0.366449	4	0	0	35.875	40	2	2	32934
chr12	7444000	7444800	0.510259	0.727969	-0.21771	-0.662429	0.053603	0.347839	3	0	0	22	25.1667	2	2	11492
chr12	7510800	7511400	0.785729	0.971709	-0.185981	-0.30302	0.244335	0.401258	1	0	0	24.5	44.5	2	2	45425
chr12	7541600	7544200	0.76892	0.915664	-0.146744	-0.403509	0.166555	0.368097	24	0.0416667	0.0416667	27.9375	33.5208	1.95833	1.95833	33754
chr12	7571200	7571800	0.779732	0.944433	-0.164701	-0.273281	0.304413	0.431907	1	0	0	35	29	2	2	52577
chr12	7607200	7607600	0.464114	0.77492	-0.310806	-0.723533	0.0587226	0.34828	2	0	0	22.75	23.5	2	2	12558
chr12	7612200	7613200	0.777325	0.89587	-0.118545	-0.247818	0.324712	0.441856	6	0	0	22.4167	29.4167	2	2	54821
chr12	7718400	7719600	0.672371	0.878433	-0.206062	-0.469647	0.127293	0.35636	9	0	0	19.2778	25.0556	1.88889	2	26647
chr12	7720200	7720400	0.873653	0.971415	-0.0977616	-0.169828	0.256906	0.407808	5	0	0	19.6	22	2	2	46995
chr12	7752600	7754600	0.776236	0.831278	-0.0550425	0.0100456	0.135086	0.358906	25	0.04	0	23.02	27.42	1.92	2	70311
chr12	7758200	7759200	0.740349	0.835218	-0.0948694	-0.195329	0.110003	0.355089	17	0	0	25.2353	28.9412	2	2	27795
chr12	7784600	7785000	0.792852	0.897423	-0.104571	-0.181686	0.276937	0.417927	4	0	0	22.25	26.5	2	2	49432
chr12	7788000	7788200	0.839359	0.86992	-0.0305604	-0.0705705	0.115382	0.355464	3	0	0	30	33.5	2	2	53700
chr12	7788348	7788748	0.703774	0.932834	-0.22906	-0.409333	0.0785746	0.349292	3	0	0	21	25.1667	2	2	16766
chr12	7791800	7794400	0.849352	0.947998	-0.0986465	-0.182005	0.161001	0.366128	32	0	0	27.1562	30.4531	2	2	32800
chr12	7805148	7805638	0.845039	0.957523	-0.112484	-0.185569	0.0213335	0.328564	8	0	0	26.1875	36.125	2	2	28988
chr12	7805271	7805748	0.83052	0.951246	-0.120726	-0.19565	0.0352188	0.340467	5	0	0	28.2	36	2	2	27760
chr12	7825348	7825748	0.914037	0.965188	-0.0511513	-0.0846983	0.222949	0.390381	8	0	0	21.4375	24.8125	2	2	46464
chr12	7826548	7826748	0.88573	0.963117	-0.0773867	-0.119539	0.1006	0.353855	2	0	0	40.25	41.25	2	2	39159
chr12	7834600	7838800	0.868115	0.944936	-0.0768214	-0.131315	0.144366	0.3608	52	0	0.0192308	22.9038	24.7212	1.98077	1.98077	37048
chr12	7846948	7848405	0.620161	0.680731	-0.0605706	-0.184852	0.188517	0.375571	9	0.222222	0.111111	22.7222	23.2778	1.77778	1.77778	38623
chr12	7847204	7848405	0.356541	0.452674	-0.0961325	-0.314088	0.530914	0.578644	5	0.4	0.2	17.2	21.1	1.6	1.6	68443
chr12	7847204	7848405	0.356541	0.452674	-0.0961325	-0.314088	0.530914	0.578644	5	0.4	0.2	17.2	21.1	1.6	1.6	68443
chr12	7847204	7848600	0.539755	0.634456	-0.0947004	-0.254556	0.321138	0.440106	8	0.25	0.125	26.9375	28	1.75	1.75	54430
chr12	7858000	7858400	0.805518	0.82113	-0.0156116	-0.0232249	0.292099	0.426054	3	0	0	34.6667	40.1667	2	2	65153
chr12	7884200	7885800	0.763566	0.837323	-0.0737572	-0.22627	0.101607	0.354179	25	0	0	21.36	23.52	2	2	33394
chr12	7928148	7929348	0.925352	0.949592	-0.0242405	-0.0369008	0.197835	0.379131	16	0.125	0.125	23.5938	28.9688	1.875	1.875	60147
chr12	7966200	7968000	0.891458	0.964866	-0.0734077	-0.124676	0.0789827	0.349292	50	0.1	0.1	20.99	20.41	1.9	1.9	38279
chr12	7976200	7978800	0.873156	0.897544	-0.0243874	-0.0405942	0.101314	0.354021	40	0.1	0.025	27.1125	28.0125	1.9	1.975	58857
chr12	7981948	7982348	0.833895	0.930402	-0.0965074	-0.158339	0.205103	0.382701	2	0	0	20	21.5	2	2	39978
chr12	7982748	7983148	0.971907	0.947234	0.0246725	0.0380612	0.65012	0.677985	3	0	0	22.8333	26.3333	2	2	71533
chr12	8050800	8055600	0.939444	0.946992	-0.00754845	-0.00818679	0.228211	0.392873	41	0	0	25.6829	27.7927	2	2	71034
chr12	8068800	8072200	0.868184	0.956132	-0.0879478	-0.217152	0.111658	0.355232	36	0.111111	0	23.7361	27.6667	1.88889	2	28447
chr12	8073400	8073600	0.952324	0.9755	-0.0231762	-0.0354812	0.0911492	0.351626	4	0	0	22.25	23.25	2	2	60616
chr12	8096200	8097600	0.894696	0.933547	-0.0388509	-0.0801893	0.232902	0.395265	4	0	0	25.75	32.125	2	2	48977
chr12	8234748	8235148	0.917686	0.946479	-0.0136808	-0.0219233	0.628607	0.658666	6	0.166667	0.333333	27.5833	33.3333	1.83333	1.66667	71194
chr12	8246748	8247332	0.849501	0.965877	-0.116376	-0.203556	0.0752141	0.349292	6	0	0	23.5	24.9167	2	2	26796
chr12	8266618	8267400	0.799121	0.933035	-0.133914	-0.230122	0.0996423	0.353855	5	0	0.2	26.6	26.3	2	1.8	23852
chr12	8268200	8270005	0.785441	0.886332	-0.100891	-0.230321	0.0462202	0.345054	21	0.190476	0.142857	22.3333	22.3095	1.7619	1.80952	24637
chr12	8465000	8467600	0.816013	0.944584	-0.128571	-0.252252	0.112628	0.355289	10	0	0	19.35	23.1	2	2	23640
chr12	8490400	8494800	0.838562	0.841405	-0.00284293	-0.10974	0.124547	0.355953	24	0	0	26.2917	31.6875	1.91667	1.95833	72293
chr12	8495600	8496400	0.778626	0.743962	0.0346642	0.107642	0.103437	0.354211	11	0	0	27.8182	31.6364	2	2	51327
chr12	8501400	8503000	0.814891	0.808411	0.00648033	0.125294	0.138417	0.35952	10	0	0	25.7	27.5	2	2	69693
chr12	8508000	8509800	0.759784	0.815494	-0.0557103	-0.112152	0.130301	0.357523	22	0.0454545	0	27.1818	31.4773	1.95455	2	40828
chr12	8518000	8519800	0.563316	0.680605	-0.117289	-0.522649	0.214966	0.386713	13	0	0	28.5769	34.8462	2	2	41468
chr12	8546400	8547000	0.65538	0.70166	-0.0462802	-0.0651952	0.251892	0.405003	4	0	0	23.625	30.125	2	2	51336
chr12	8571800	8573600	0.774541	0.837775	-0.0632338	-0.301178	0.270752	0.41506	13	0	0	24.5769	28.4231	2	2	48662
chr12	8583600	8584400	0.738274	0.929806	-0.191532	-0.349532	0.069999	0.349292	7	0	0	23.7857	31.2143	2	2	14918
chr12	8610800	8611633	0.609682	0.733461	-0.123779	-0.249365	0.0249546	0.331333	6	0	0	30	34.75	2	2	22035
chr12	8644200	8645800	0.360314	0.443365	-0.0830511	-0.960863	0.0890304	0.351116	10	0	0	23.7	26.2	2	2	30064
chr12	8660348	8660748	0.866118	0.966366	-0.100249	-0.159741	0.106719	0.354832	2	0	0	22.25	26.75	2	2	32552
chr12	8667200	8669400	0.835024	0.894066	-0.0590419	-0.0914727	0.225635	0.39175	16	0	0	30.8125	30.0938	2	2	44871
chr12	8675148	8677051	0.770542	0.839576	-0.0690336	-0.0958062	0.408751	0.489201	19	0	0.0526316	23.1316	26.4474	2	1.94737	62331
chr12	8685400	8685800	0.938497	0.949028	-0.0105314	-0.0157376	0.509417	0.562282	7	0	0	26.8571	25.9286	2	2	68089
chr12	8722548	8722948	0.95897	0.956292	0.00267749	0.00429674	0.535918	0.582647	4	0	0	34.5	40	2	2	72638
chr12	8809348	8809748	0.872019	0.968273	-0.0962533	-0.163305	0.142188	0.360672	4	0	0	67.625	64.75	2	2	32001
chr12	8816280	8817600	0.885187	0.951685	-0.0664982	-0.108215	0.0917623	0.351679	11	0	0	21.2727	23.7727	2	2	41313
chr12	8819800	8820200	0.74284	0.932259	-0.189419	-0.323829	0.0613623	0.34828	2	0	0	22.75	28.5	2	2	16190
chr12	8821748	8821948	0.307696	0.663041	-0.355345	-1.08305	0.144905	0.361014	1	0	0	13	14.5	2	2	29942
chr12	8827148	8827548	0.818681	0.918607	-0.147989	-0.237055	0.283697	0.421487	2	1	0	6.75	21.25	1	2	50211
chr12	8849800	8850400	0.6923	0.772378	-0.0800782	-0.11388	0.202748	0.381791	7	0	0	41.8571	43	2	2	40179
chr12	8852000	8853000	0.868231	0.898791	-0.0305599	-0.0475106	0.396992	0.481368	16	0	0	25.2188	27.4375	2	2	61523
chr12	8902400	8905400	0.821839	0.865563	-0.0437245	-0.0513181	0.0626609	0.348578	30	0	0	30.15	32.6333	2	2	55395
chr12	8958000	8958400	0.97963	0.848617	0.131013	0.216155	0.0200878	0.327926	3	0.333333	0	10.8333	13	1.66667	1.66667	25373
chr12	9024400	9026400	0.299178	0.293369	0.00580903	0.0520454	0.264829	0.411754	13	0	0	29.3846	31	1.84615	1.84615	70181
chr12	9032400	9033400	0.908606	0.856182	0.052424	0.0887442	0.490767	0.547795	8	0	0	30.875	35	2	2	66833
chr12	9050800	9051600	0.816036	0.844542	-0.0285051	-0.0552821	0.25468	0.406717	11	0	0	32.0455	29.8636	2	2	54965
chr12	9164148	9164548	0.918974	0.980832	-0.0618579	-0.0934928	0.296784	0.428361	2	0	0	35	37	2	2	51682
chr12	9169926	9170748	0.88062	0.938383	-0.0577626	-0.11375	0.111123	0.355123	13	0.0769231	0	20.2692	24.1923	1.92308	2	40208
chr12	9221148	9221548	0.840186	0.933588	-0.0934025	-0.174337	0.149096	0.363021	6	0	0	20.3333	20.8333	2	2	30638
chr12	9295748	9296148	0.666675	1	-0.333325	-0.778302	0.48069	0.540297	2	0.5	1	2.5	0.75	0.5	0	66369
chr12	9327200	9327800	0.60733	0.579135	0.0281953	0.196094	0.224203	0.391006	8	0	0	38.9375	30.3125	2	2	55138
chr12	9347160	9347830	0.795256	0.957145	-0.161889	-0.267532	0.277786	0.418404	2	0	0	31.75	34	2	2	49524
chr12	9347160	9348148	0.841017	0.957499	-0.116482	-0.194254	0.365279	0.461128	5	0	0	27.8	31.3	2	2	59093
chr12	9350600	9351548	0.826859	0.875439	-0.0485807	-0.122554	0.41262	0.491663	4	0	0	29.375	31.125	2	2	62606
chr12	9380800	9382400	0.909867	0.944965	-0.0350981	-0.054889	0.131775	0.357817	15	0	0	42.3667	41.8333	2	2	54291
chr12	9387200	9388800	0.742507	0.829587	-0.0870802	-0.12047	0.187079	0.374824	13	0	0.0769231	35.3462	40.1154	2	1.92308	39005
chr12	9411400	9414400	0.789964	0.726906	0.0630577	0.457767	0.211071	0.385369	41	0.0487805	0.0487805	28.6829	29.1585	1.95122	1.92683	40855
chr12	9454348	9454748	0.944428	0.966667	-0.0222389	-0.0332302	0.964513	0.973359	1	0	0	7	9	2	1	73921
chr12	9470200	9470800	0.337723	0.797109	-0.459386	-1.21482	0.00298116	0.253672	1	0	0	35.5	37.5	2	2	1630
chr12	9619600	9620600	0.95396	0.964397	-0.010437	-0.0163292	0.516715	0.567784	7	0	0	24.5	31.1429	2	2	67889
chr12	9694000	9694800	0.816707	0.869674	-0.0529675	-0.128772	0.400781	0.483651	3	0	0	19	21.6667	2	2	61817
chr12	9710600	9712200	0.944529	0.975346	-0.0308167	-0.0478231	0.663825	0.69028	5	0	0	28.4	31.9	2	2	71740
chr12	9713000	9716000	0.873778	0.961314	-0.0875364	-0.170761	0.0740135	0.349292	24	0	0	31.3125	36.875	2	2	30970
chr12	9718200	9720000	0.946799	0.96046	-0.0136612	-0.0218077	0.180058	0.372275	20	0.3	0	20.95	22.975	1.7	2	65724
chr12	9767000	9767400	0.783728	0.908811	-0.125082	-0.298447	0.301536	0.430682	6	0.166667	0.166667	39.4167	35	1.83333	1.83333	52229
chr12	9768200	9770400	0.845564	0.933215	-0.087651	-0.159397	0.179284	0.371937	8	0	0	18.75	20.375	2	2	35958
chr12	9773200	9776600	0.876251	0.888427	-0.0121765	-0.0162395	0.32533	0.442132	32	0	0.25	24.7344	22.1406	2	1.71875	67889
chr12	9779400	9779800	0.965786	0.975824	-0.010038	-0.0146505	0.0526273	0.347165	5	0	0	31	29.7	2	2	68545
chr12	9856200	9857400	0.857806	0.872781	-0.0149746	-0.0368979	0.0532794	0.347839	5	0	0	30.4	32.7	2	2	63798
chr12	9906600	9906800	0.873314	0.911069	-0.0377542	-0.0603816	0.244497	0.401346	1	0	0	32.5	34	2	2	52690
chr12	9927600	9928400	0.871798	0.875323	-0.00352407	-0.000646439	0.695553	0.719671	4	0	0	23.875	30	2	2	74137
chr12	9928600	9929000	0.744991	0.955809	-0.210818	-0.365683	0.0392736	0.341239	3	0	0	21.3333	25.5	2	2	13775
chr12	9932548	9933505	0.937701	0.968538	-0.0308368	-0.0492586	0.424504	0.499794	12	0	0.25	21	20.875	2	1.75	63361
chr12	9957600	9958800	0.796729	0.760505	0.0362243	0.0878694	0.261986	0.410353	8	0	0	29.5	34.5625	2	2	50412
chr12	9964400	9965200	0.875132	0.944342	-0.0692105	-0.144606	0.262141	0.410432	7	0.142857	0.142857	65.7143	66.1429	1.71429	1.71429	47644
chr12	9976800	9978800	0.717547	0.906265	-0.188718	-0.340289	0.0631369	0.348636	4	0	0	26.75	32	2	2	15190
chr12	10002800	10003600	0.865189	0.957012	-0.0918225	-0.151978	0.19337	0.37749	4	0	0	25.375	27.625	2	2	38212
chr12	10016800	10019000	0.569036	0.632827	-0.0637902	-0.25349	0.208702	0.384146	9	0	0	27.5	29.9444	2	2	40528
chr12	10048000	10049200	0.933784	0.964131	-0.0303463	-0.0476565	0.121524	0.355702	29	0.0689655	0.310345	18.7931	18.0862	1.89655	1.65517	56534
chr12	10080000	10083200	0.810617	0.86222	-0.0516028	-0.1195	0.4225	0.498258	18	0.0555556	0.0555556	24.6111	29.8056	1.94444	1.94444	63256
chr12	10093600	10095800	0.792906	0.746383	0.046523	0.154826	0.0888133	0.351107	7	0	0	26.9286	32	2	2	45062
chr12	10097456	10097811	0.51286	0.757802	-0.244942	-0.568786	0.0619463	0.34828	2	0	0	19.75	25.5	2	2	13264
chr12	10100874	10103000	0.800652	0.950223	-0.149571	-0.261407	0.0218653	0.328564	9	0	0	30.3333	34.8333	2	2	20886
chr12	10155600	10156400	0.854605	0.931832	-0.0772279	-0.128882	0.312636	0.435709	5	0	0	20.9	28.9	2	2	53525
chr12	10158400	10161800	0.839766	0.91423	-0.074464	-0.128591	0.250693	0.404378	21	0.047619	0.047619	26.881	30	1.95238	1.95238	46247
chr12	10162400	10163600	0.696641	0.876062	-0.179421	-0.405951	0.0625129	0.348578	7	0	0	21.6429	27.6429	2	2	13373
chr12	10174948	10175348	0.60769	0.925621	-0.317932	-0.7052	0.0434004	0.343603	2	0	0	18	25.25	2	2	9417
chr12	10176748	10177148	0.651265	0.964655	-0.313389	-0.624601	0.00354317	0.258819	2	0	0	20.75	26.25	2	2	5982
chr12	10179548	10180148	0.858872	0.936083	-0.0772106	-0.133885	0.0572282	0.34828	10	0	0	34.55	37.75	2	2	36602
chr12	10180548	10180948	0.884336	0.949408	-0.0650723	-0.108534	0.0659728	0.349231	6	0	0	20.5833	24.0833	2	2	41245
chr12	10195800	10196800	0.667108	0.772531	-0.105423	-0.309918	0.217102	0.387649	20	0	0	18.925	24.425	1.9	2	41779
chr12	10205348	10206148	0.895088	0.945055	-0.0499666	-0.081075	0.310174	0.434634	5	0	0	33.4	32.1	2	2	53235
chr12	10227000	10228000	0.345979	0.487478	-0.141499	-0.0783775	0.261054	0.409859	2	0	0	24	25	2	2	47959
chr12	10341800	10342400	0.958545	0.937696	0.0208491	0.031395	0.666744	0.692919	1	0	0	26	27.5	2	2	71781
chr12	10369548	10370148	0.895329	0.957027	-0.061698	-0.100014	0.456961	0.523051	6	0	0	26.3333	28.0833	2	2	65173
chr12	10371200	10374400	0.814732	0.87519	-0.0708479	-0.128945	0.206938	0.383318	31	0.0967742	0	25.8548	30.1774	1.90323	2	40269
chr12	10558800	10559800	0.842394	0.722597	0.119797	0.360537	0.112653	0.355289	6	0	0.166667	27	25.8333	2	1.83333	23647
chr12	10621325	10621748	0.714583	1	-0.285417	-0.479133	5.36839e-05	0.0571755	1	0	0	22.5	22	2	2	9299
chr12	10624348	10625083	0.829894	0.946847	-0.116953	-0.190508	0.121128	0.355702	4	0	0	24.875	34	2	2	28407
chr12	10641292	10642270	0.764377	0.919993	-0.155616	-0.291459	0.142156	0.360672	4	0	0	27.625	30.875	2	2	29397
chr12	10700948	10701764	0.021738	0.301074	-0.279336	-3.63817	0.00025515	0.0737748	2	0	0	12.25	30.75	1	2	3325
chr12	10849748	10850348	0.640782	0.866145	-0.225363	-0.487658	0.0243934	0.330584	3	0	0	23.1667	29.6667	2	2	9061
chr12	10941748	10942948	0.667099	0.567588	0.0995116	0.417448	0.205577	0.382908	5	0	0	27.8	29.9	2	2	40051
chr12	10960800	10961200	0.784391	0.838731	-0.0543395	-0.0887982	0.464768	0.528485	2	0	0	26	27.5	2	2	65604
chr12	11015148	11015548	0.955384	0.975268	-0.0198838	-0.0291421	0.488463	0.546097	3	0	0	32.6667	31.3333	2	2	66726
chr12	11109400	11109600	0.966657	0.97561	-0.00895309	-0.013165	0.977892	0.984854	1	0	0	18	30	2	2	74071
chr12	11133748	11134204	0.941587	0.972142	-0.0305558	-0.0458127	0.298452	0.429322	3	0	0	26	26.5	2	2	57124
chr12	11148148	11148948	1	0.968753	0.0312469	0.0476464	0.810886	0.828466	5	0	0.8	2.5	2.4	0.2	0.4	73016
chr12	11359948	11360588	0.917403	0.936992	-0.0195891	-0.0272159	0.0127938	0.31177	2	0	0	22.5	26.25	2	2	63622
chr12	11397400	11397800	0.655477	0.896608	-0.241131	-0.45327	0.0488282	0.346346	2	0.5	0	18.25	29.25	1.5	2	10511
chr12	11497800	11498000	0.940323	0.966646	-0.0263233	-0.0394531	0.461793	0.52637	2	0	0	25	29.75	2	2	65446
chr12	11575948	11577148	0.939805	0.899971	0.039834	0.0612882	0.39187	0.477669	2	0	0	29.75	27	2	2	61199
chr12	11584000	11584906	0.902289	0.944949	-0.0426593	-0.0802858	0.215358	0.386753	9	0	0	48.6111	49.7778	2	2	47494
chr12	11594600	11596800	0.933016	0.918057	0.0149583	0.0516473	0.303992	0.431681	18	0.111111	0	28.6944	34.8889	1.88889	2	63811
chr12	11602000	11602800	0.801171	0.677634	0.123537	0.309228	0.138966	0.359737	7	0	0	24.3571	27.8571	2	2	28813
chr12	11680600	11681200	0.897447	0.881181	0.0162662	0.0338153	0.69743	0.721363	4	0	0	25.625	35.5	2	2	72124
chr12	11682800	11689600	0.929648	0.939599	-0.00904919	-0.0117485	0.343099	0.452093	68	0.0588235	0.0147059	26.75	30.5588	1.94118	1.98529	69680
chr12	11701000	11701800	0.921915	0.929034	-0.00711904	-0.0158487	0.490453	0.547575	10	0	0	35.6	35.45	2	2	69246
chr12	11709800	11713400	0.885323	0.919267	-0.0339438	-0.0802328	0.215989	0.387002	43	0.0232558	0.0232558	31.0814	35.5698	1.95349	1.97674	51749
chr12	11753548	11753948	0.93143	0.921641	0.00978906	0.0160613	0.549627	0.593452	4	0	0	27.625	26.75	2	2	69090
chr12	11818000	11818200	0.875803	0.933387	-0.0575846	-0.0897435	0.0975875	0.353855	2	0	0	59.5	65.25	2	2	45280
chr12	11826148	11826748	0.850354	0.94865	-0.0982963	-0.195416	0.134443	0.358867	7	0	0	34.8571	46.5	2	2	27942
chr12	11861148	11861800	0.898827	0.94553	-0.0467033	-0.0764509	0.32947	0.444226	4	0	0	38.25	42.375	2	2	55328
chr12	11881748	11883148	0.903446	0.936155	-0.0327089	-0.0534044	0.221631	0.389823	11	0	0	25.5455	29.9545	2	2	54744
chr12	11887748	11888148	0.860941	0.917911	-0.0569706	-0.104508	0.272199	0.415582	2	0	0	29	39	2	2	48861
chr12	11891748	11891948	0.832431	0.773942	0.0584896	0.159883	0.387754	0.475098	3	0	0	29.6667	34	2	2	60884
chr12	11894600	11897000	0.868681	0.803073	0.0656079	0.179592	0.176504	0.370885	16	0	0	27.2188	29.75	2	2	36505
chr12	11903000	11903400	0.654243	0.812989	-0.158746	-0.324736	0.13463	0.358873	6	0	0	24.6667	25.1667	1.83333	2	27983
chr12	11947200	11947600	0.749382	0.499016	0.250366	0.636359	0.0914649	0.351626	6	0	0	39.1667	41	2	2	19396
chr12	11953458	11954600	0.873433	0.853095	0.0203382	-0.0628574	0.198	0.379154	13	0	0	31	36.9615	2	2	60105
chr12	11962800	11964000	0.918591	0.942273	-0.0236824	-0.0369662	0.121046	0.355702	12	0	0	29.625	31.4583	2	2	60122
chr12	11967800	11968000	0.969171	0.987805	-0.0186339	-0.0271969	0.328943	0.443956	1	0	0	32.5	34.5	2	2	63632
chr12	11970148	11970348	0.960138	0.972235	-0.0120971	-0.0180661	0.33493	0.447495	3	0	0	31.8333	36.8333	2	2	67176
chr12	11999148	11999348	0.983871	1	-0.016129	-0.0232248	0.352456	0.454242	1	0	0	33.5	29.5	2	2	65154
chr12	12021600	12023200	0.900619	0.957098	-0.0564789	-0.0953561	0.125067	0.35603	19	0	0	37.1842	37.1316	2	2	43957
chr12	12027200	12029200	0.872027	0.958727	-0.0867002	-0.171955	0.157972	0.365415	23	0.0434783	0	28.4348	32.6304	1.95652	2	32248
chr12	12030000	12031000	0.940798	0.985924	-0.0451253	-0.0686725	0.412542	0.491641	8	0	0	23.9375	28.875	2	2	62596
chr12	12181948	12182348	0.960004	0.955897	0.00410694	0.00612126	0.420284	0.496779	1	0	0	19	25.5	2	2	71840
chr12	12218748	12219748	0.934469	0.970024	-0.0355548	-0.0553512	0.22693	0.392185	18	0	0	25.1667	25.5278	2	2	54161
chr12	12220148	12220748	0.923684	0.948513	-0.024829	-0.0391778	0.599592	0.6343	7	0	0	21.6429	23.3571	2	2	70517
chr12	12224748	12224948	0.958768	0.960046	-0.00127794	-0.00190186	0.815193	0.832581	1	0	0	24.5	29.5	2	2	73591
chr12	12240748	12241357	0.915318	0.965854	-0.0505355	-0.0779035	0.201875	0.381393	5	0	0	28.3	35.2	2	2	48067
chr12	12241948	12242948	0.767863	0.944893	-0.17703	-0.372009	0.027133	0.333484	6	0	0	58.5833	62.0833	2	2	13466
chr12	12256748	12257148	0.94215	0.958084	-0.0159344	-0.023944	0.590934	0.627204	1	0	0	26.5	37	2	2	70285
chr12	12294748	12294948	0.863033	1	-0.136967	-0.210246	9.57394e-05	0.0571755	1	0	0	24.5	27.5	2	2	26064
chr12	12365200	12367200	0.839004	0.902519	-0.0635149	-0.182834	0.197394	0.379019	16	0	0	25.4688	29.8125	2	2	38850
chr12	12378600	12380948	0.746874	0.836332	-0.0894583	-0.454816	0.102393	0.354211	13	0	0	22.2692	25.5769	2	1.92308	27952
chr12	12384200	12385600	0.418064	0.754937	-0.336873	-1.26269	0.0405907	0.341903	11	0	0	27.3182	31.1364	1.90909	2	8854
chr12	12404748	12405748	0.95816	0.966573	-0.00841361	-0.0135293	0.163756	0.36713	6	0	0	25.6667	20.75	2	2	68978
chr12	12406548	12407348	0.799879	0.951954	-0.152075	-0.268479	0.129374	0.357304	2	0	0	22.5	24.75	2	2	27010
chr12	12408200	12409200	0.744755	0.833727	-0.0889717	-0.464153	0.161209	0.366268	4	0	0	19.125	20.875	2	2	32832
chr12	12425509	12426148	0.846376	0.99138	-0.145004	-0.249215	0.437105	0.5085	2	0	0	17.25	19.25	2	2	64125
chr12	12427748	12428948	0.605662	0.950185	-0.344524	-0.68951	0.148947	0.362921	7	0	0	16.7143	23.1429	1.85714	2	30608
chr12	12430148	12430548	0.951481	0.988512	-0.0347337	-0.0515058	0.0840461	0.350968	12	0.583333	0.5	22.2917	20.0417	1.41667	1.5	55333
chr12	12433748	12434732	0.912453	0.943805	-0.0313522	-0.0489025	0.466988	0.530015	9	0	0	20.9444	22.2222	2	2	65728
chr12	12445748	12445948	0.963686	0.956285	0.00740018	0.01001	0.0145444	0.318639	2	0	0	17.75	26.5	2	2	70322
chr12	12446348	12448000	0.828069	0.816816	0.0112521	0.0624979	0.357739	0.457251	21	0	0	28.7619	34.0714	2	2	66417
chr12	12465400	12469957	0.680754	0.762301	-0.0815463	-0.0751199	0.120388	0.355702	90	0.0666667	0.0555556	29.3	31.8278	1.93333	1.94444	48739
chr12	12474348	12475800	0.178656	0.810678	-0.632022	-2.32809	0.00706412	0.281308	22	0	0	29.4773	34.9773	2	2	1870
chr12	12481400	12484000	0.369796	0.555787	-0.185991	-0.299785	0.0814338	0.350216	20	0	0	30.775	28.475	2	2	17771
chr12	12519400	12520600	0.753461	0.934102	-0.180641	-0.321252	0.0945913	0.352573	7	0.142857	0	20.3571	25.5	1.85714	2	20009
chr12	12527800	12528400	0.722895	0.767032	-0.0441369	0.138715	0.12726	0.356327	8	0	0	29.125	36.3125	2	2	46282
chr12	12538200	12539200	0.869395	0.92895	-0.0595543	-0.102141	0.375262	0.467066	5	0	0	22.6	27.4	2	2	59936
chr12	12540400	12541400	0.811521	0.799192	0.0123288	0.0797025	0.466035	0.529298	8	0.25	0.25	22.4375	29.8125	1.75	1.75	65682
chr12	12555748	12556148	0.971418	0.963103	0.0083157	0.0112117	0.373418	0.466103	4	0	0	20.375	27.5	2	2	69862
chr12	12576200	12576600	0.820475	0.724479	0.0959957	0.199546	0.146014	0.361457	2	0	0	20.75	20.25	2	2	30135
chr12	12584600	12586148	0.849366	0.958055	-0.108689	-0.19576	0.11843	0.355504	6	0	0	25.0833	30.3333	2	2	27747
chr12	12600600	12601400	0.811393	0.867493	-0.0561004	-0.101816	0.0785067	0.349292	12	0	0.0833333	27.375	25.0417	2	1.91667	42586
chr12	12616748	12617148	0.358586	0.65341	-0.294824	-0.800218	0.0553984	0.348021	2	0	0	22	39.75	1.5	2	11874
chr12	12689748	12690148	0.315339	0.698923	-0.383584	-1.37743	0.0760356	0.349292	3	0	0	22.8333	26.3333	2	2	16197
chr12	12691800	12692200	0.889202	0.951232	-0.0620294	-0.0962384	0.342577	0.451884	1	0	0	24.5	31	2	2	56554
chr12	12699600	12701200	0.954885	0.940389	0.0144961	0.0217847	0.0322845	0.339511	7	0	0	23.0714	27.9286	2	2	65743
chr12	12745548	12745948	0.825583	0.95417	-0.128587	-0.265209	0.408409	0.48898	3	0	0	39.5	40.3333	2	2	62307
chr12	12749351	12750148	0.962848	0.971914	-0.0090658	-0.0135434	0.190494	0.376379	19	0	0	25.5263	29.3158	2	2	68972
chr12	12757148	12757548	0.9282	0.873573	0.054627	0.0865461	0.894259	0.909078	1	0	0	34.5	34	2	2	73383
chr12	12780148	12780548	0.943605	0.978691	-0.0350868	-0.0528636	0.0458705	0.345054	4	0.25	0	15.875	27	1.75	2	54899
chr12	12801800	12802000	0.944043	0.955913	-0.0118698	-0.020283	0.359663	0.457882	4	0	0	18.875	24.125	2	2	66335
chr12	12815548	12818098	0.941925	0.958663	-0.0167382	-0.0263053	0.357709	0.457228	19	0.105263	0.105263	40.3421	44.6053	1.89474	1.89474	63971
chr12	12841748	12842548	0.946988	0.97522	-0.0282314	-0.0455099	0.148034	0.362512	8	0	0	20.8125	28.125	2	2	57231
chr12	12845148	12845548	0.906489	0.959797	-0.053308	-0.0822496	0.460283	0.525307	3	0	0	24.8333	28.5	2	2	65365
chr12	12845948	12846148	0.156722	0.00793889	0.148783	3.21628	0.174363	0.370504	1	0	0	39	45	2	2	35107
chr12	12868548	12868948	0.878589	0.883142	-0.00455328	-0.00737374	0.886065	0.901312	1	0	0	24	28.5	2	2	73337
chr12	12876948	12877348	0.91274	0.965721	-0.0529813	-0.0810726	0.168119	0.368456	4	0	0	21	31.875	2	2	47295
chr12	12879548	12880148	0.829784	0.982799	-0.153015	-0.281219	0.40579	0.48716	3	0	0	18	21.5	2	2	62138
chr12	12884148	12885548	0.897494	0.954855	-0.0573609	-0.0911905	0.131525	0.357678	24	0.166667	0.0416667	27.0625	31.3333	1.83333	1.95833	44933
chr12	12885948	12886348	0.913268	0.963949	-0.0506817	-0.0772447	0.394273	0.479479	3	0	0	27.6667	32	2	2	61342
chr12	12887348	12887948	0.681885	0.936765	-0.25488	-0.573898	0.0652265	0.349231	9	0	0	26.3889	28.7778	2	2	13927
chr12	12888948	12889348	0.867759	0.942166	-0.0744075	-0.117889	0.363164	0.459929	3	0	0	28.5	32.1667	2	2	58904
chr12	12903348	12904548	0.820917	0.856977	-0.0360594	-0.0292873	0.354304	0.455298	20	0	0	29.35	29.025	2	2	62807
chr12	12909000	12910800	0.567608	0.552765	0.0148427	0.675421	0.137053	0.35931	12	0	0.0833333	33.9583	32.5833	2	1.91667	63920
chr12	12912200	12913000	0.748817	0.862529	-0.113712	-0.233669	0.0591789	0.34828	16	0	0	25.6562	27.6875	2	2	23493
chr12	12925148	12925948	0.770211	0.950819	-0.180608	-0.338839	0.0377886	0.341094	6	0.166667	0	21.6667	20.1667	1.83333	2	15259
chr12	12943458	12944348	0.881307	0.961647	-0.0803397	-0.126802	0.172426	0.369867	7	0	0	22.5	27.6429	2	2	37886
chr12	12946548	12947370	0.826739	0.94445	-0.117711	-0.225687	0.0731489	0.349292	9	0	0	26.5556	33.1111	2	2	24301
chr12	12947748	12948148	0.898572	0.964073	-0.0655008	-0.101617	0.375009	0.46697	7	0	0	25	26.2857	2	2	59908
chr12	12964200	12964800	0.778683	0.937719	-0.159036	-0.288772	0.0498658	0.346377	6	0	0	48.5833	49.0833	2	2	18634
chr12	13026600	13027400	0.754822	0.690593	0.0642296	0.170527	0.298623	0.429427	4	0	0	20.75	26.125	2	2	51876
chr12	13027600	13028600	0.915331	0.990203	-0.0748716	-0.112281	0.00947001	0.301541	2	0	0	27.5	28.75	2	2	40509
chr12	13071148	13071348	0.982954	0.951131	0.0318229	0.0472035	0.0426777	0.343505	3	0	0	18.1667	30.3333	2	2	56669
chr12	13071748	13072148	0.861294	0.924224	-0.0629306	-0.101316	0.408963	0.489327	2	0	0	27.75	31.75	1.5	2	62347
chr12	13074489	13074748	0.91027	0.97355	-0.0632804	-0.0959418	0.0577833	0.34828	1	0	0	78	72	2	2	43842
chr12	13080148	13080548	0.831714	0.935903	-0.104189	-0.179575	0.0329243	0.339777	3	0	0	23	25.1667	2	2	29816
chr12	13082600	13083400	0.769571	0.826765	-0.0571948	-0.182464	0.52404	0.573344	5	0	0	24.1	25.9	1.6	2	68184
chr12	13090000	13090800	0.912887	0.962493	-0.0496059	-0.0792931	0.321073	0.440106	11	0	0	26.4091	29.9091	2	2	54421
chr12	13119948	13121148	0.903846	0.965591	-0.0617451	-0.0973644	0.295983	0.427924	7	0	0	23.5	28.2857	2	2	51596
chr12	13130748	13131148	0.765806	0.919182	-0.153376	-0.273593	0.0489996	0.346346	4	0	0	31.5	34.625	2	2	19839
chr12	13143600	13145600	0.887455	0.942612	-0.055157	-0.0859296	0.118229	0.355504	11	0	0	31.1364	32.7727	2	2	46156
chr12	13156200	13157200	0.857427	0.900029	-0.0426013	-0.0680271	0.501109	0.555746	7	0	0	20.6429	22.2143	2	2	67265
chr12	13157800	13158000	0.816917	0.902001	-0.0850843	-0.155032	0.085337	0.351007	4	0	0	37.375	36.375	2	2	33286
chr12	13163548	13163748	0.947785	0.972568	-0.0247827	-0.0374043	0.480385	0.540101	2	0	0	55.25	57.25	2	2	66351
chr12	13168800	13170000	0.904309	0.982143	-0.0778335	-0.125577	0.533586	0.580849	2	0	0	17.25	16.5	2	2	68529
chr12	13181348	13182000	0.718851	0.756521	-0.03767	-0.032828	0.141621	0.360672	2	0	0	38.75	38.5	2	2	61565
chr12	13221148	13221548	0.87688	0.949116	-0.0722363	-0.120827	0.307075	0.433107	6	0	0.166667	41.9167	31.5833	2	1.83333	52891
chr12	13225548	13226148	0.76272	0.908386	-0.145666	-0.282146	0.0994203	0.353855	8	0	0	27.6875	30.3125	2	2	20945
chr12	13241800	13242348	0.761902	0.912627	-0.150726	-0.270369	0.0751829	0.349292	2	0	0	23.5	32.25	2	2	20105
chr12	13247148	13247348	0.72829	0.926189	-0.1979	-0.342613	0.0747943	0.349292	1	0	0	27.5	30.5	2	2	15930
chr12	13339118	13340748	0.787157	0.912141	-0.124985	-0.229304	0.107748	0.354852	10	0	0	34.4	31.8	2	1.9	23943
chr12	13343148	13343548	0.413389	0.876051	-0.462662	-1.27669	0.0180687	0.324727	3	0	0	21.1667	25.3333	2	2	4149
chr12	13504548	13504948	0.396733	0.639298	-0.242565	-0.685852	0.0258866	0.332407	2	0	0	56.75	54.5	2	2	5795
chr12	13811548	13811948	0.799981	0.927224	-0.127243	-0.210505	0.0567989	0.34828	1	0	0	32.5	36	2	2	26031
chr12	14154000	14154600	0.715704	0.920851	-0.205147	-0.405271	0.151616	0.364197	3	0	0	27.1667	32.6667	2	2	31051
chr12	14156200	14156800	0.722815	0.85213	-0.129315	-0.37374	0.0628865	0.348578	3	0.333333	0	24.6667	32.1667	1.66667	2	17642
chr12	14157091	14157678	0.902122	0.977276	-0.0751545	-0.117823	0.101322	0.354021	2	0	0	36	37.75	2	2	39448
chr12	14244400	14246000	0.833596	0.872994	-0.0393979	-0.0244918	0.0413839	0.342376	6	0	0.166667	23.25	22.5	2	1.83333	64676
chr12	14251200	14252000	0.899391	0.837478	0.0619132	0.116691	0.386409	0.474209	6	0	0	26.5833	28.1667	2	2	60787
chr12	14252400	14252600	0.873901	0.938486	-0.0645849	-0.104936	0.128209	0.356866	5	0	0	23.7	26.5	2	2	41946
chr12	14252800	14253800	0.755028	0.961827	-0.2068	-0.743968	0.0985953	0.353855	4	0	0	24.125	23.375	2	2	20780
chr12	14264000	14265800	0.891037	0.955042	-0.0640043	-0.100825	0.184675	0.374069	15	0	0	26	25.8333	2	2	42770
chr12	14267948	14268148	0.724987	0.961429	-0.236442	-0.409844	0.0846784	0.351007	2	0	0	32.5	31.75	2	2	17981
chr12	14283000	14284921	0.825939	0.929215	-0.103276	-0.202303	0.145961	0.361417	19	0	0	27.0789	29.8158	2	2	30126
chr12	14290400	14291800	0.84708	0.901355	-0.0542754	-0.103949	0.416668	0.494401	12	0.0833333	0.0833333	26.0417	32.375	1.91667	1.91667	62870
chr12	14307000	14307829	0.902377	0.947876	-0.0454986	-0.0749128	0.148636	0.362782	13	0	0	28.2308	29.7692	2	2	48786
chr12	14310800	14311400	0.880962	0.940466	-0.0595035	-0.105525	0.028208	0.335586	4	0	0	19.375	22.125	2	2	41815
chr12	14314600	14315600	0.892378	0.953668	-0.0424072	-0.0690359	0.387258	0.474727	11	0	0.181818	20.7273	24.5455	2	1.81818	60854
chr12	14327200	14328400	0.913885	0.93013	-0.0162453	-0.0320357	0.376253	0.467734	20	0.05	0.15	20.675	23.55	1.95	1.85	62928
chr12	14362000	14363000	0.893897	0.977656	-0.0837591	-0.132688	0.0363087	0.340545	3	0	0	28.1667	32.6667	2	2	36808
chr12	14398800	14399000	0.799347	0.941008	-0.141661	-0.272906	0.368312	0.462924	3	0	0	14.1667	14	2	2	59351
chr12	14406200	14406400	0.963879	0.959317	0.00456234	0.00675522	0.5296	0.577635	6	0	0	22.5	22.75	2	2	71580
chr12	14407400	14408800	0.855028	0.94048	-0.0854526	-0.141486	0.00749063	0.283905	2	0	0	14.75	20.75	1.5	2	35383
chr12	14410800	14412400	0.491442	0.727489	-0.236047	-1.21811	0.108971	0.35497	9	0	0	14.5	19.6111	1.88889	2	22899
chr12	14422828	14423240	0.928941	0.93325	-0.00430893	-0.00756947	0.0509893	0.346673	4	0	0	16.75	19	2	2	71269
chr12	14442000	14444600	0.93311	0.961203	-0.0280927	-0.0436152	0.205627	0.38294	14	0	0	24.7857	31.8214	2	2	57817
chr12	14451600	14453000	0.652423	0.714662	-0.0622396	-0.230428	0.279656	0.419414	8	0	0	14.3125	20.0625	2	2	49741
chr12	14558000	14560000	0.762141	0.7752	-0.0130599	-0.0139318	0.158462	0.365429	21	0	0	22.8095	27.5476	2	2	68822
chr12	14560800	14561400	0.626187	0.676311	-0.0501241	-0.157115	0.404064	0.486103	7	0	0	27.6429	30.2143	2	2	62009
chr12	14574400	14579400	0.789825	0.858503	-0.0686781	-0.153699	0.209706	0.384636	43	0.0697674	0.0232558	25.9302	29.8256	1.88372	1.97674	40670
chr12	14621000	14622800	0.720191	0.76661	-0.0464187	-0.130355	0.258248	0.408398	8	0	0.125	24.125	31.0625	2	1.875	47172
chr12	14691400	14692200	0.912495	0.966388	-0.0538928	-0.0820455	0.713452	0.736178	2	0	0	19.75	26.75	2	2	72296
chr12	14835148	14835548	0.552159	0.82464	-0.272481	-0.587034	0.016713	0.322347	2	0	0	34.75	45.5	2	2	6697
chr12	14840548	14840748	0.747182	0.89603	-0.148848	-0.284593	0.0936586	0.352203	2	0	0	21.25	24.25	2	2	19836
chr12	14840948	14841348	0.90591	0.976318	-0.0704075	-0.111069	0.136936	0.35931	3	0	0	28	31	2	2	40748
chr12	14854446	14855400	0.908319	0.908256	6.35825e-05	-0.00121617	0.466428	0.529573	6	0	0	32.3333	39	2	2	74329
chr12	14880800	14881400	0.591882	0.547056	0.0448253	0.766698	0.213325	0.386133	6	0	0	13.8333	23.9167	1.5	1.83333	45937
chr12	14902600	14902800	0.597822	0.279229	0.318593	1.07143	0.0544781	0.347845	1	0	0	25.5	25	2	2	11675
chr12	14904744	14905868	0.919841	0.909342	0.0104991	0.0179296	0.44866	0.516801	14	0	0	31	29.0714	2	2	67227
chr12	14909548	14909948	0.929564	0.960883	-0.0313188	-0.0486238	0.584604	0.622027	3	0	0	25.6667	37.3333	2	2	70111
chr12	14920800	14921600	0.415732	0.329121	0.0866113	0.734744	0.170868	0.369356	7	0.142857	0	31.0714	32.7857	1.85714	2	34506
chr12	14929148	14929548	0.944799	0.948169	-0.00336919	-0.00302454	0.00157264	0.216053	2	0	0	22.75	26	2	2	73131
chr12	14946748	14947748	0.417393	0.493436	-0.0760429	-0.212284	0.143437	0.360672	3	0	0.333333	28	33	2	1.66667	32575
chr12	14949748	14949948	0.35784	0.838849	-0.481009	-1.24058	0.0113798	0.311203	5	0	0	32.4	36.7	2	2	2724
chr12	14973200	14977600	0.942137	0.958505	-0.0163687	-0.0253137	0.32701	0.442968	33	0	0	26.3182	31.0909	1.9697	2	64369
chr12	15279748	15280148	0.608589	0.771818	-0.163229	-0.599245	0.065365	0.349231	4	0	0	31.5	33.375	2	2	13951
chr12	15443148	15443548	0.691032	0.918548	-0.227517	-0.420713	0.0582597	0.34828	2	0	0	22.5	25.5	2	2	12456
chr12	15443948	15444348	0.8214	0.917506	-0.0961062	-0.157814	0.392731	0.478418	1	1	0	14	20.5	1	2	61238
chr12	15526000	15526600	0.819656	0.887049	-0.0673926	-0.117024	0.206458	0.383187	5	0	0	25	32.5	2	2	40193
chr12	15555948	15556918	0.97443	0.9777	-0.00326931	-0.00430311	0.542979	0.587942	3	0	0	19	21.1667	2	2	72635
chr12	15556948	15557348	0.909348	0.952371	-0.043023	-0.0681875	0.188925	0.375655	11	0	0	23.8182	22.5909	2	2	50519
chr12	15575800	15576600	0.434196	0.727638	-0.293442	-0.901337	0.0383068	0.341095	2	0	0	31.5	37.25	2	2	8374
chr12	15613898	15614748	0.822888	0.92402	-0.101132	-0.16545	0.248207	0.403127	3	0.333333	0	18	20.5	1.66667	2	45931
chr12	15625148	15625748	0.887209	0.971649	-0.0844393	-0.133635	0.00292271	0.253672	4	0	0	82.125	75.5	2	2	36644
chr12	15632748	15634948	0.821118	0.947417	-0.126298	-0.236615	0.160343	0.366003	13	0	0	26.6154	31.0385	2	2	32681
chr12	15644604	15645548	0.934616	0.980411	-0.0457949	-0.0707084	0.125194	0.35603	7	0	0.142857	15.5714	16.4286	2	1.85714	49830
chr12	15646948	15647348	0.869802	0.971127	-0.101325	-0.16257	0.0713269	0.349292	3	0	0	34.3333	37.6667	2	2	32109
chr12	15650348	15650748	0.739169	0.766813	-0.0276438	-0.0526004	0.690055	0.714488	2	0	0	41.75	40	2	2	72048
chr12	15668948	15669148	0.738529	0.935315	-0.196786	-0.336737	0.0491333	0.34637	1	0	0	29.5	29.5	2	2	15402
chr12	15669348	15669948	0.811954	0.946562	-0.134608	-0.242001	0.336953	0.448553	2	0	0	19.25	25.75	2	2	56038
chr12	15677748	15678548	0.85193	0.955263	-0.103332	-0.169611	0.262339	0.41053	3	0	0	28.5	28.6667	2	2	47670
chr12	15679105	15679784	0.683756	0.934726	-0.25097	-0.462805	0.00869966	0.296457	2	0	0	46.5	45.5	2	2	9822
chr12	15684748	15685348	0.873985	0.942169	-0.0681832	-0.11614	0.222611	0.390277	6	0	0	30.25	33.4167	2	2	42550
chr12	15685748	15686148	0.705233	0.920173	-0.21494	-0.459338	0.00100806	0.167111	2	0	0	21.25	24	2	2	9947
chr12	15706148	15706548	0.772836	0.950436	-0.1776	-0.296523	0.0722759	0.349292	4	0	0	30.375	34.125	2	2	18003
chr12	15713548	15713948	0.758928	0.905776	-0.146849	-0.296381	0.0926541	0.351854	2	0	0	28	37.75	2	2	19639
chr12	15716548	15717348	0.710223	0.850779	-0.140557	-0.271972	0.1037	0.354221	3	0	0	31.5	36.5	2	2	21839
chr12	15717948	15719948	0.62234	0.806379	-0.184039	-0.462214	0.170585	0.36934	8	0	0	19.9375	22.6875	2	2	34453
chr12	15750948	15751548	0.866628	0.952403	-0.0857756	-0.13775	0.354206	0.455247	8	0	0	26.6875	33	2	2	58041
chr12	15752818	15753548	0.89281	0.931244	-0.0384336	-0.0646348	0.31414	0.436357	5	0	0	24.1	29.9	2	2	53705
chr12	15769748	15771748	0.832998	0.934171	-0.101173	-0.1787	0.0965348	0.353599	12	0	0	25.125	28.5	2	2	29912
chr12	15774823	15775548	0.868768	0.95944	-0.0906714	-0.146048	0.0370047	0.340545	4	0	0	23.5	17.625	2	2	34630
chr12	15777348	15778584	0.675603	0.882732	-0.207129	-0.516631	0.0890875	0.351116	7	0.142857	0.142857	23.7857	29.6429	1.85714	1.85714	18922
chr12	15778142	15779348	0.818713	0.942509	-0.123796	-0.223575	0.0872312	0.351007	14	0	0	25.3929	31.1429	2	2	24521
chr12	15784548	15784748	0.840871	0.987652	-0.146782	-0.238024	0.00080816	0.147957	4	0	0	21.125	27.375	2	2	23091
chr12	15786148	15786548	0.829763	0.954179	-0.124416	-0.214548	0.326762	0.442896	2	0	0	19.75	26.25	2	2	55038
chr12	15797948	15798148	0.916681	0.924992	-0.00831102	-0.0128813	0.885072	0.900327	1	0	0	22.5	27	2	2	73335
chr12	15808348	15809009	0.612566	0.851236	-0.238671	-0.500053	0.0194952	0.327543	3	0	0	36.3333	35.8333	2	2	8694
chr12	15850948	15851348	0.882597	0.968184	-0.085587	-0.135319	0.00311541	0.253672	5	0	0	28.1	30.4	2	2	36360
chr12	15898148	15898748	0.932414	0.938685	-0.00627153	-0.0103662	0.516387	0.567528	3	0	0	15.5	22.3333	2	2	70178
chr12	15933724	15934348	0.964901	0.966293	-0.00139124	-0.00224123	0.126084	0.35606	6	0	0	30.6667	37.25	2	2	73457
chr12	15957548	15958348	0.940582	0.985454	-0.0448721	-0.0689949	0.0589566	0.34828	5	0	0	22.8	27	2	2	50275
chr12	16019748	16020148	0.957978	0.991075	-0.0330968	-0.0484495	0.0131827	0.311814	2	0	0	28.5	23	2	2	56256
chr12	16148400	16151000	0.690921	0.782913	-0.0919914	-0.225824	0.233921	0.395715	14	0	0	31.4286	31.2143	2	2	44098
chr12	16307600	16309000	0.588733	0.798851	-0.210118	-0.828846	0.193982	0.377642	3	0	0	28.8333	26.6667	2	2	38319
chr12	16392400	16393800	0.762339	0.803817	-0.0414778	-0.0431159	0.212882	0.385951	4	0	0	28.75	30.25	2	2	58000
chr12	16568723	16569548	0.808841	0.755871	0.0529698	0.162215	0.043288	0.343505	2	0	0	26.5	24.25	2	2	42021
chr12	17016748	17017148	0.715975	0.877873	-0.161898	-0.374989	0.170213	0.369138	6	0	0	29.25	31.25	2	2	34396
chr12	18145600	18147200	0.720297	0.75953	-0.0392335	-0.0920172	0.22649	0.392068	10	0	0	29.1	32.3	2	2	48762
chr12	18271348	18271748	0.816302	0.965224	-0.148922	-0.23944	0.0248921	0.331333	2	0	0	27.25	31.75	2	2	22954
chr12	18275348	18275948	0.822291	0.928484	-0.106193	-0.176242	0.0745045	0.349292	10	0	0	30.95	27.7	2	2	30215
chr12	18282148	18282348	0.615424	0.908859	-0.293436	-0.55501	0.12566	0.35606	1	0	0	26	36.5	2	2	26319
chr12	18479657	18479857	0.633986	0.893598	-0.259613	-0.60301	0.0180084	0.324727	3	0	0	24	25.3333	2	2	6378
chr12	18576657	18577057	0.798124	0.930396	-0.132272	-0.218692	0.128276	0.356917	1	0	0	40.5	40.5	2	2	26806
chr12	18683457	18684010	0.677352	0.725756	-0.048404	-0.0964372	0.561279	0.602901	2	0	0	28.25	33	2	2	69449
chr12	18684057	18685057	0.364575	0.601564	-0.236989	-0.638397	0.107304	0.354852	2	0	0	17.25	23.75	1.5	2	22550
chr12	18724457	18724657	0.949987	0.984848	-0.034861	-0.0514612	0.915625	0.929316	1	0	0	25	29	2	2	73500
chr12	18810800	18811800	0.870324	0.952226	-0.0819026	-0.134726	0.0710826	0.349292	13	0	0	29.5	36.5769	2	2	36452
chr12	18868600	18869034	0.0652196	0.0620517	0.00316783	0.111245	0.449493	0.517435	2	0	0	17	25.5	1.5	2	72057
chr12	19027057	19027457	0.716859	0.930482	-0.213624	-0.457318	0.166555	0.368097	6	0	0	27.75	32.0833	2	2	33753
chr12	19095333	19096657	0.892357	0.957849	-0.0654925	-0.104518	0.234152	0.395853	10	0	0	27.3	31.2	2	2	44126
chr12	19139057	19139457	0.845665	0.91651	-0.0708446	-0.11952	0.235976	0.396692	4	0	0	54.25	47.75	2	2	44376
chr12	19158457	19158857	0.933567	0.928571	0.00499524	0.00765791	0.430541	0.503974	1	0	0	22	22	2	2	71230
chr12	19199857	19200057	0.88546	0.925935	-0.040475	-0.0637794	0.149622	0.363162	1	0	0	40	36	2	2	51699
chr12	19232000	19232800	0.772287	0.898057	-0.12577	-0.21869	0.101723	0.354211	3	0	0	38.8333	42.1667	2	2	25074
chr12	19242200	19246027	0.785595	0.755264	0.0352722	0.258569	0.115949	0.355464	28	0.178571	0.214286	20.2321	23.125	1.78571	1.78571	50986
chr12	19263657	19264057	0.861071	0.770887	0.0901837	0.242971	0.103066	0.354211	3	0.333333	0.333333	28.6667	27.5	1.66667	1.66667	27716
chr12	19387224	19388607	0.904078	0.963323	-0.0592447	-0.0957304	0.130642	0.357523	13	0	0	24.1538	30.7692	2	2	43882
chr12	19388013	19388857	0.856353	0.932247	-0.0758936	-0.132407	0.2474	0.402746	6	0	0	21.9167	24.0833	1.83333	2	45825
chr12	19410257	19411057	0.861069	0.929652	-0.0685822	-0.117461	0.26797	0.413461	12	0.0833333	0.166667	25.75	26.25	1.91667	1.83333	48347
chr12	19421800	19422400	0.890676	0.939404	-0.0487274	-0.0799982	0.562355	0.603743	5	0	0	21.5	18.8	2	2	69485
chr12	19428200	19428400	0.354164	0.529123	-0.17496	-0.566028	0.0413205	0.342376	1	0	0	25.5	33	2	2	10330
chr12	19434400	19435200	0.64663	0.697349	-0.050719	-0.109433	0.369565	0.463636	6	0	0	23.9167	25.25	2	2	59463
chr12	19436857	19437857	0.947901	0.945378	0.00252355	0.00296073	0.0723002	0.349292	4	0	0	21.375	22	2	2	73162
chr12	19443600	19445057	0.66258	0.923632	-0.261052	-0.612325	0.0489474	0.346346	15	0.133333	0.133333	19.8667	24.8667	1.86667	1.86667	10537
chr12	19448600	19449000	0.897717	0.946021	-0.048304	-0.0957135	0.0305152	0.337788	4	0	0	17.25	24.875	2	2	44215
chr12	19449400	19450457	0.894351	0.942061	-0.0477097	-0.0870485	0.54036	0.586008	7	0	0	26.7857	30.7143	2	2	68788
chr12	19453857	19454257	0.924791	0.944835	-0.0200442	-0.042754	0.216906	0.387547	10	0	0	23.4	26.25	2	2	60258
chr12	19458000	19458400	0.964022	0.956889	0.00713303	0.0112237	0.199555	0.380028	2	0	0	29.75	39.5	2	2	69858
chr12	19461800	19462400	0.636653	0.523765	0.112888	1.10493	0.272951	0.416012	2	0	0	22.5	21	2	1.5	48945
chr12	19484800	19485800	0.49909	0.730813	-0.231722	-0.75107	0.0302999	0.337734	7	0	0	27.8571	29.2143	2	2	6692
chr12	19505457	19507057	0.958494	0.971333	-0.0128389	-0.0194032	0.17672	0.370998	9	0	0	37.4444	37.0556	2	2	66680
chr12	19514057	19515057	0.945447	0.953898	-0.00845135	-0.0127635	0.365287	0.46113	7	0	0	24.5	27.8571	2	2	69274
chr12	19574057	19574457	0.960468	0.971814	-0.0113458	-0.0171254	0.102358	0.354211	8	0	0	24.6875	26	2	2	67541
chr12	19576600	19577257	0.968306	0.971162	-0.00285583	-0.00365678	0.594134	0.629848	2	0	0	16	13	2	1.5	72884
chr12	19652657	19653057	0.85722	0.967216	-0.109996	-0.172279	0.283387	0.421341	1	0	0	40.5	43	2	2	50174
chr12	19657057	19657457	0.901893	0.95	-0.0481068	-0.0806082	0.492117	0.548833	2	0	0	23	28.5	2	2	66890
chr12	19694457	19696257	0.609017	0.693998	-0.0849808	-0.337233	0.144222	0.360707	6	0	0	39	49	2	2	29824
chr12	19737857	19738057	0.894739	0.969935	-0.0751961	-0.115132	0.0372988	0.340652	3	0	0	18.5	24.8333	2	2	39938
chr12	19743657	19744057	0.832871	0.886808	-0.0539372	-0.0919546	0.281162	0.420104	3	0	0	17.5	24.3333	2	2	49923
chr12	19745457	19746457	0.866213	0.927568	-0.0613556	-0.0976427	0.244287	0.401247	1	0	0	36	36.5	2	2	45416
chr12	19761400	19762200	0.853487	0.941642	-0.0881558	-0.14579	0.0154322	0.320757	4	0	0	27.625	28.375	2	2	34671
chr12	19799135	19800751	0.739241	0.853674	-0.114433	-0.24393	0.301574	0.430697	18	0	0	22.3056	25.3056	2	2	52234
chr12	19799135	19801342	0.678692	0.853283	-0.174591	-0.423267	0.169521	0.368854	22	0	0	23.6364	26.3182	2	2	34284
chr12	19855769	19856569	0.697474	0.739936	-0.0424622	-0.00125404	0.435472	0.507344	6	0	0.166667	29.3333	27.9167	2	1.83333	73873
chr12	19908400	19910000	0.56199	0.714563	-0.152573	-0.264518	0.141682	0.360672	8	0	0.125	29.4375	31.25	2	1.875	29301
chr12	19988769	19989276	0.598773	0.8195	-0.220727	-0.599225	0.0386962	0.341095	2	0	0	35	31.75	2	2	8456
chr12	19997769	19998769	0.7587	0.941232	-0.182532	-0.349111	0.0538945	0.347845	3	0	0	27.8333	34	2	2	14663
chr12	20023800	20024800	0.694853	0.803201	-0.108348	-0.226396	0.26065	0.409706	9	0.111111	0.111111	20.3889	23.5	1.88889	1.88889	47459
chr12	20187200	20187600	0.494413	0.891558	-0.397145	-0.943068	0.000231318	0.0701466	2	0	0	27.25	21.5	2	2	2790
chr12	20280200	20281200	0.776573	0.946812	-0.225569	-0.426939	0.0704389	0.349292	4	0	0.5	27.75	23.625	2	1.5	15009
chr12	20378969	20379569	0.73381	0.928783	-0.194973	-0.338861	0.0482422	0.345448	2	0	0	30	31.75	2	2	15257
chr12	20398200	20399200	0.504257	0.599282	-0.0950248	0.32835	0.176626	0.370912	6	0	0	18.5833	19.4167	1.83333	2	35521
chr12	20402800	20405800	0.521609	0.510068	0.0115414	0.220162	0.354422	0.455362	13	0	0	22.0385	26.8077	1.92308	2	66213
chr12	20410200	20411400	0.368346	0.415504	-0.0471576	0.307186	0.164726	0.367565	4	0	0	26.625	37.5	2	2	44758
chr12	20414800	20415423	0.0993811	0.0353627	0.0640185	0.556764	0.31819	0.438674	4	0	0	19.875	22.375	2	2	54110
chr12	20435769	20436892	0.651266	0.857889	-0.206623	-0.519762	0.147549	0.362348	9	0	0	26.5556	28.5	2	2	30376
chr12	20437969	20439169	0.742042	0.950422	-0.20838	-0.420669	0.0176718	0.324727	9	0	0	19.2778	23.3333	2	2	11328
chr12	20450569	20451169	0.64005	0.878079	-0.238029	-0.570836	0.0242071	0.330584	2	0	0	38.5	40	2	2	7027
chr12	20468369	20468769	0.642864	0.920343	-0.277478	-0.510979	0.10356	0.354211	1	0	0	26	29	2	2	21798
chr12	20490769	20490969	0.786213	0.934592	-0.148379	-0.269646	0.128583	0.357084	3	0	0	30.6667	32.8333	2	2	26859
chr12	20491169	20491569	0.842204	0.93753	-0.0953251	-0.162767	0.229929	0.393711	6	0	0	29.75	32.5833	2	2	43564
chr12	20493569	20493969	0.899296	0.95313	-0.0538339	-0.0957554	0.151737	0.364197	10	0	0.1	26.2	23.45	2	1.9	43876
chr12	20494369	20494969	0.702591	0.835139	-0.132548	-0.350181	0.186151	0.374537	3	0	0	19	21.8333	2	2	37074
chr12	20504769	20505569	0.972834	0.961158	0.0116756	0.0168491	0.0207462	0.328295	2	0	0	41.75	41	2	2	67651
chr12	20507169	20507969	0.655049	0.690531	-0.0354822	-0.149744	0.210309	0.384973	7	0	0	70	65.3571	2	2	50876
chr12	20523169	20524369	0.676696	0.880696	-0.204	-0.584873	0.0313289	0.338286	9	0	0	25.5556	32.3333	2	2	7425
chr12	20524769	20525169	0.917377	0.954428	-0.0370512	-0.0573288	0.315516	0.437055	10	0	0	22.9	26.05	2	2	53850
chr12	20547369	20547769	0.765327	0.908046	-0.142719	-0.243725	0.153935	0.36444	2	0	0	15	18.5	2	2	31508
chr12	20599188	20600114	0.501975	0.632351	-0.130376	-0.2892	0.092746	0.351911	5	0	0	44.8	44.5	2	2	19658
chr12	20626988	20627988	0.543786	0.803535	-0.259749	-0.810772	0.14073	0.360325	4	0.25	0	25.5	32.125	1.75	1.75	29132
chr12	20630588	20630788	0.404539	0.85566	-0.451121	-1.06229	0.0121439	0.31177	1	0	0	21	28	2	2	2899
chr12	21183788	21184188	0.0909091	0.200007	-0.109098	-1.05738	0.692376	0.716643	1	1	0	5.5	8	1	1	72073
chr12	21417788	21418188	0.916672	1	-0.0833278	-0.124224	0.352309	0.454242	1	0	0	14	17	2	2	57528
chr12	21456188	21456988	0.0724317	0.194694	-0.122262	-1.25978	0.00430382	0.264346	7	0	0	22.3571	30	1.71429	2	19225
chr12	21509600	21509800	0.0646	0.216543	-0.131659	-1.46721	0.193471	0.377493	2	1	0.5	11.5	29.25	1	1.5	38229
chr12	21546388	21547240	0.690327	1	-0.309673	-0.528254	0.000856763	0.154009	1	0	0	13.5	21	2	2	7953
chr12	21551388	21552299	0.64123	0.782648	-0.141418	-0.172087	0.0183908	0.325489	4	0	0	22.125	27.75	1.75	1.75	30795
chr12	21552388	21552988	0.866279	0.948716	-0.0824368	-0.138836	0.292148	0.426071	2	0	0	37	38.75	2	2	51150
chr12	21566388	21566788	0.914371	0.9311	-0.0167289	-0.0238638	0.394569	0.479669	3	0	0	21.5	27.8333	2	2	64902
chr12	21608000	21608800	0.84277	0.913783	-0.0710136	-0.126905	0.22801	0.392698	4	0	0	35.875	31.875	2	2	43313
chr12	21851988	21852626	0.804169	0.919747	-0.115578	-0.202766	0.128983	0.357205	7	0	0	32.7857	31.0714	2	2	26937
chr12	21911988	21912188	0.776108	0.887843	-0.111734	-0.193689	0.178039	0.371301	2	0	0	30.75	30	2	2	35769
chr12	22034400	22036000	0.606032	0.518192	0.0878402	0.239983	0.464936	0.528587	6	0	0	23.5833	25.9167	1.83333	2	65616
chr12	22043988	22044588	0.870047	0.928199	-0.0581518	-0.0929775	0.347644	0.454242	2	0	0	32	32.75	2	2	57052
chr12	22050788	22051388	0.365045	0.273217	0.0918286	0.251562	0.0789903	0.349292	2	0	0	23.25	30.25	2	2	27234
chr12	22130188	22131168	0.807513	0.966678	-0.159165	-0.295627	0.179975	0.372275	8	0	0	27.125	31.9375	2	2	36062
chr12	22160400	22161200	0.0518343	0.0177454	0.0340888	0.675669	0.33563	0.447853	4	0	0	27	40.875	1.75	2	55906
chr12	22163400	22165000	0.444424	0.581055	-0.136631	-0.324754	0.0566597	0.34828	15	0.0666667	0	18	24.3333	1.8	1.93333	16211
chr12	22254388	22254588	0.911744	0.938294	-0.0265502	-0.0433357	0.13107	0.357602	2	0	0	70	67.25	2	2	57917
chr12	22255988	22256388	0.899335	0.943305	-0.0439698	-0.0704251	0.184273	0.37389	6	0	0	30.5833	28.6667	2	2	49898
chr12	22272588	22272788	0.942494	0.945629	-0.00313521	-0.00481329	0.731089	0.75265	2	0	0	39.25	41.75	2	2	72461
chr12	22284988	22285388	0.853274	0.9796	-0.126326	-0.197027	0.362115	0.459286	1	0	1	31	24.5	2	1	58816
chr12	22321200	22322200	0.779334	0.791596	-0.0122617	0.0951318	0.245678	0.401924	14	0	0	28.5714	35.1429	2	2	65672
chr12	22340153	22340800	0.950786	0.965404	-0.0146186	-0.0209974	0.0945535	0.352573	5	0	0	21.5	26.3	2	2	66069
chr12	22360600	22361400	0.831343	0.570499	0.260844	0.641164	0.11439	0.355307	7	0	0	24.6429	25.0714	1.85714	1.85714	24006
chr12	22374200	22375200	0.518952	0.623384	-0.104432	-0.596097	0.260434	0.409573	4	0	0	19	21	2	2	47435
chr12	22377600	22378600	0.873984	0.608842	0.265142	0.598269	0.130578	0.357523	4	0	0	29.25	29.25	2	2	27233
chr12	22396000	22397800	0.132809	0.549619	-0.41681	-1.92756	0.0179595	0.324727	8	0	0	19.25	26.8125	1.75	2	4118
chr12	22409988	22410388	0.627589	0.95539	-0.327801	-0.612036	0.0411222	0.342145	18	0	0	23.5	34.3333	2	2	8966
chr12	22410436	22411388	0.545869	0.931012	-0.385143	-0.771229	0.00281622	0.253672	6	0	0	30.75	32	1.83333	2	4079
chr12	22431188	22431988	0	0.75	-0.75	-6.24793	0.0537617	0.347845	1	0	0	3	2	0	0	11528
chr12	22437588	22437988	0.915907	0.934868	-0.0189609	-0.0292274	0.542079	0.587292	2	0	0	28.25	27	2	2	68856
chr12	22479988	22480588	0.903133	0.645611	0.257522	0.511588	0.0211698	0.328564	3	0	0	26.8333	38	2	2	8379
chr12	22518988	22519388	0.949753	0.924251	0.0255021	0.0402671	0.422084	0.498055	7	0	0	30.1429	37.5	2	2	63220
chr12	22524988	22525588	0.955368	0.954555	0.000813847	0.00279764	0.0504766	0.346673	2	0	0.5	23.5	20	2	1.5	73798
chr12	22525788	22526188	0.931724	0.962765	-0.0310415	-0.0486399	0.389181	0.475935	3	0	0	21.1667	27.3333	2	2	61001
chr12	22549000	22550200	0.895104	0.960374	-0.0652698	-0.123279	0.1778	0.371288	14	0	0.285714	20.8929	19.6071	2	1.71429	38523
chr12	22635188	22635588	0.973695	0.968753	0.00494161	0.00726567	0.98783	0.992821	1	0	0	20.5	19.5	2	2	74224
chr12	22641200	22642600	0.950765	0.959433	-0.00866727	-0.0165885	0.453846	0.52076	9	0.111111	0	31.3889	32.0556	1.88889	2	68198
chr12	22652800	22654588	0.950879	0.956039	-0.00515935	-0.00736222	0.307838	0.433528	8	0.125	0	17.625	20.0625	1.875	2	71345
chr12	22656388	22656788	0.888794	0.798509	0.0902841	0.235982	0.186737	0.374645	5	0	0	27	30.5	2	2	37183
chr12	22678200	22678400	0.984375	0.986469	-0.00209392	-0.00303478	0.989251	0.994008	1	0	0	27.5	29	2	2	74242
chr12	22682600	22683400	0.770116	0.951025	-0.180908	-0.354828	0.247243	0.402723	5	0	0	16.2	24.1	2	2	45795
chr12	22731188	22731588	0.599368	0.815595	-0.216227	-0.929914	0.095068	0.352663	3	0	0	33.1667	35.3333	2	2	20106
chr12	22899588	22899988	0.436375	0.776832	-0.340457	-0.8178	0.13708	0.35931	1	0	0	18.5	23.5	2	2	28456
chr12	23471788	23472188	0.925709	0.951872	-0.0261633	-0.0398259	0.734803	0.755983	2	0	0	20.25	28.25	2	2	72509
chr12	23505188	23505588	0.779967	0.86954	-0.0895726	-0.154956	0.0999916	0.353855	1	0	0	47.5	60.5	2	2	33293
chr12	23921788	23921988	0.753094	0.945638	-0.192545	-0.324169	0.0205679	0.328244	2	0	0	50.5	46	2	2	16167
chr12	24111988	24112188	0.936765	0.984545	-0.0477807	-0.07094	0.00323834	0.253672	4	0	0	29.125	28.375	2	2	49771
chr12	24359788	24360188	0.800073	0.915006	-0.114933	-0.191411	0.128458	0.357037	1	0	0	35.5	36	2	2	28283
chr12	24360988	24361388	0.674749	0.946895	-0.272146	-0.518763	0.0132065	0.311814	6	0	0	27.0833	34.25	2	2	8184
chr12	24379988	24380388	0.911934	0.931944	-0.0200101	-0.0318791	0.353696	0.45493	4	0	0	27.125	28.875	2	2	61880
chr12	24396388	24396588	0.929714	0.954447	-0.0247325	-0.0361096	0.192561	0.37715	6	0	0	32.4167	37.25	2	2	60397
chr12	24408000	24408600	0.205038	0.195388	0.0096498	0.162245	0.63428	0.663654	9	0	0.111111	33	31.1667	1.66667	1.55556	71297
chr12	24467000	24467800	0.615799	0.543452	0.0723468	0.239239	0.29371	0.426851	3	0	0	28.8333	42.8333	1.66667	2	51329
chr12	24487588	24487988	0.876846	0.920445	-0.0435988	-0.0693575	0.266675	0.412878	3	0	0	29.6667	28.5	2	2	50190
chr12	24537388	24537588	0.916539	0.93396	-0.0174212	-0.0268744	0.326974	0.442968	1	0	0	24	37.5	2	2	63741
chr12	24740378	24743200	0.511265	0.850385	-0.33912	-0.809021	0.0305618	0.337788	34	0	0	25.8382	29.6029	1.97059	2	6746
chr12	24751388	24751588	0.644886	0.935503	-0.290617	-0.598584	0.0967936	0.353762	3	0	0	49.5	56.6667	2	2	20411
chr12	24760588	24760988	0.880653	0.839634	0.0410186	0.0881864	0.31739	0.438254	3	0	0	14	20.8333	2	2	54024
chr12	24797600	24799200	0.910574	0.905005	0.00556915	0.0230772	0.265931	0.412471	8	0	0	25.625	27.25	2	2	70349
chr12	24803200	24804200	0.57906	0.454747	0.124313	0.5836	0.23976	0.398855	6	0	0	22.9167	31.3333	2	2	44843
chr12	24853188	24853388	0.969584	1	-0.0304156	-0.0441827	0.358878	0.457673	2	0	0	24.5	27.25	2	2	58479
chr12	24894785	24895588	0.906598	0.885903	0.0206947	0.0915167	0.426989	0.501551	10	0	0	26.55	32.2	2	2	63508
chr12	24895988	24896788	0.871764	0.958542	-0.0867778	-0.145464	0.151119	0.363996	9	0	0	24	20.5	2	2	34739
chr12	24905588	24906188	0.908392	0.946554	-0.038162	-0.06169	0.383138	0.472141	5	0	0	49.2	43.1	2	2	60535
chr12	24950478	24950881	0.801199	0.9058	-0.104601	-0.198795	0.259696	0.409074	2	0	0	42.5	46.25	2	2	47358
chr12	24975575	24976000	0.884558	0.975436	-0.0908781	-0.139616	0.0731235	0.349292	2	0	0	30	38.75	2	2	35693
chr12	24976800	24978000	0.853528	0.957515	-0.103987	-0.179558	0.354002	0.45511	7	0	0	22.3571	25.5714	2	2	58026
chr12	24979000	24980000	0.672928	0.735097	-0.062169	-0.119712	0.138141	0.359476	8	0	0	22.625	25.125	2	2	39129
chr12	25022000	25022200	0.881156	0.959058	-0.0779018	-0.126196	0.154432	0.364502	4	0	0	25.25	22.125	2	2	38004
chr12	25038800	25039580	0.843217	0.713101	0.130116	0.309734	0.148415	0.362643	8	0.125	0.25	24.8125	23.375	1.875	1.75	30528
chr12	25040788	25041600	0.832957	0.922273	-0.0893165	-0.193926	0.0205685	0.328244	8	0.125	0	34.8125	31.0625	1.875	2	27992
chr12	25071000	25074200	0.89039	0.913908	-0.0235178	-0.076861	0.357444	0.457065	25	0.04	0	22.86	26.62	1.96	2	58339
chr12	25074400	25075600	0.851694	0.966038	-0.114344	-0.241141	0.304619	0.431979	6	0.333333	0.333333	27.75	29.8333	1.66667	1.66667	52605
chr12	25089988	25090188	0.474998	0.601248	-0.12625	-1.35667	0.29365	0.426818	2	0	0	19.25	20.25	2	2	51324
chr12	25150988	25151188	0.967258	0.952626	0.0146326	0.0218828	0.969301	0.977517	2	0	0	20.5	29.25	2	2	73972
chr12	25197400	25198000	0.885704	0.920308	-0.0346037	-0.071193	0.295943	0.427924	5	0	0	21.2	26.7	2	2	51588
chr12	25256788	25257588	0.878588	0.955491	-0.0769023	-0.124619	0.0355992	0.340467	7	0	0	45.0714	45.5	2	2	38291
chr12	25269600	25270400	0.924365	0.952754	-0.0283891	-0.0415694	0.0483972	0.345817	4	0	0	33.625	31.875	2	2	58531
chr12	25275588	25275988	0.934888	0.981104	-0.0462167	-0.0718835	0.102855	0.354211	6	0	0	31.4167	35.9167	2	2	49544
chr12	25279800	25280800	0.741813	0.79937	-0.0575569	-0.106425	0.48342	0.542335	1	0	0	26	35.5	2	2	66494
chr12	25282600	25283800	0.815803	0.676661	0.139142	0.324119	0.0869006	0.351007	6	0	0	24.25	24.8333	2	2	18458
chr12	25363588	25363788	0.940375	0.928017	0.0123579	0.0181824	0.54716	0.591422	2	0	0	15.75	18.25	2	2	69016
chr12	25373588	25373988	0.846081	0.712739	0.133342	0.247888	0.185009	0.374363	2	0	0	37.75	33.5	2	2	36865
chr12	25382000	25383600	0.732285	0.567486	0.164799	0.786899	0.0631236	0.348636	12	0	0	50.125	48.4583	2	2	13504
chr12	25427388	25427588	0.85002	0.975015	-0.124995	-0.195775	0.258328	0.408439	1	0	0	40	40	2	2	47182
chr12	25432588	25433347	0.963434	0.929566	0.0338678	0.0510883	0.269632	0.414333	1	0	0	41	48	2	2	55479
chr12	25529388	25529788	0.859494	0.963254	-0.10376	-0.16872	0.123839	0.355712	3	0	0	98.6667	100.833	2	2	31246
chr12	25585588	25586188	0.793837	0.95301	-0.159173	-0.270745	0.0513559	0.346673	5	0	0	24.4	32.3	2	2	20074
chr12	25653800	25654200	0.201457	0.246303	-0.0448458	-0.254195	0.2734	0.41628	5	0	0.2	39.9	31.4	2	1.6	48993
chr12	25744988	25745188	0.964275	0.940581	0.023694	0.0359292	0.378326	0.46899	2	0	0	16.75	18.25	2	2	60459
chr12	25767388	25767588	0.935839	0.956623	-0.0207833	-0.0318675	0.370786	0.464464	3	0	0	32.5	29.1667	2	2	61886
chr12	25767616	25768188	0.983045	0.981818	0.00122673	0.0017833	0.994873	0.998568	1	0	0	42	38.5	2	2	74323
chr12	25794188	25794388	0.842299	0.916649	-0.0743493	-0.120662	0.0539058	0.347845	1	0	0	35	42	2	2	38962
chr12	25806232	25806800	0.0131579	0.0102143	0.00294361	0.196129	0.980638	0.987055	1	0	0	37.5	37.5	2	2	74114
chr12	25827788	25828188	0.668815	0.890353	-0.221538	-0.454863	0.054858	0.347845	2	0	0	28.25	29.5	2	2	11751
chr12	25833788	25834188	0.839545	0.860411	-0.0208667	-0.0377107	0.783732	0.802382	2	0.5	0.5	18.75	26.25	1.5	1.5	72865
chr12	25962918	25963788	0.787245	0.950278	-0.163033	-0.277633	0.289246	0.42431	7	0	0	21.2143	25.7143	2	2	50852
chr12	25969588	25969988	0.870815	0.919477	-0.0486617	-0.0925561	0.326082	0.442473	5	0	0	30.1	41.3	2	2	54976
chr12	25972758	25973588	0.820258	0.961433	-0.141175	-0.234148	0.022113	0.328869	4	0	0	25	30.75	2	2	23448
chr12	25974988	25975388	0.895672	0.927685	-0.0320134	-0.0526053	0.237064	0.397276	2	0	0	39.5	42.25	2	2	54986
chr12	25979788	25979988	0.932564	0.976744	-0.0441799	-0.0660851	0.348278	0.454242	1	0	0	39	52	2	2	57102
chr12	26018588	26019188	0.866874	0.986197	-0.119323	-0.18412	0.00478751	0.268345	4	0	0	24.625	27	2	2	29190
chr12	26027388	26027988	0.607525	0.765758	-0.158233	-0.417819	0.0824054	0.350796	3	0.333333	0	50.6667	53.8333	1.66667	2	17521
chr12	26031988	26032628	0.739225	0.952261	-0.213037	-0.364782	0.0977098	0.353855	2	0	0	24.25	30.25	2	2	20592
chr12	26042988	26044388	0.863672	0.952714	-0.089042	-0.146073	0.0668282	0.349231	11	0	0	33.7727	34	2	2	34624
chr12	26130200	26131800	0.433264	0.455101	-0.0218374	-0.189459	0.572762	0.612247	7	0	0	25.3571	26.0714	2	1.85714	69788
chr12	26134976	26135472	0.689968	0.929689	-0.239721	-0.47589	0.00699364	0.281308	6	0	0	43.5	45.1667	2	2	9401
chr12	26134976	26135588	0.742089	0.936733	-0.194644	-0.379771	0.0151385	0.32024	8	0	0	44.3125	46.0625	2	2	13085
chr12	26185388	26185988	0.836973	0.952465	-0.115492	-0.192749	0.0851034	0.351007	6	0	0	28.8333	30.5833	2	2	28125
chr12	26186788	26187388	0.752302	0.888955	-0.136653	-0.269695	0.091482	0.351626	2	0	0	24.75	31.5	2	2	20158
chr12	26225988	26226388	0.779168	0.963994	-0.184826	-0.346333	0.182007	0.372862	5	0	0	32.8	32.5	2	2	36413
chr12	26244600	26245600	0.822238	0.921091	-0.098853	-0.174811	0.166898	0.368179	12	0	0	29	32.2917	2	2	33806
chr12	26245988	26246388	0.889865	0.943393	-0.0535279	-0.0990516	0.0834132	0.350968	10	0	0	25.55	28.65	2	2	43149
chr12	26246788	26247188	0.879406	0.957242	-0.0778365	-0.131601	0.202568	0.381727	2	0	0	30.5	33.5	2	2	39586
chr12	26266588	26266988	0.696972	0.89275	-0.195778	-0.352674	0.0417806	0.34307	1	0	0	61	76	2	2	14453
chr12	26269194	26270388	0.847747	0.955844	-0.108097	-0.18996	0.231939	0.394807	9	0	0	25.2222	31.8889	2	2	43824
chr12	26283200	26284200	0.608824	0.775954	-0.167129	-0.42701	0.193187	0.377427	5	0	0	28.6	36.4	2	2	38183
chr12	26292588	26293588	0.920985	0.939627	-0.0186423	-0.032417	0.212829	0.385951	7	0	0	30.2143	26.1429	2	2	61705
chr12	26293613	26294388	0.731911	0.757679	-0.0257676	-0.11027	0.372659	0.465569	3	0	0	28.1667	31.6667	2	2	59710
chr12	26327400	26329000	0.66666	0.689026	-0.0223659	0.358997	0.0302115	0.337664	13	0	0	26.3846	29.5	2	2	58795
chr12	26331800	26332600	0.886514	0.928126	-0.0416119	-0.0817014	0.390023	0.476418	8	0	0.125	26.1875	27.25	2	1.875	61071
chr12	26335000	26335200	0.955882	0.980754	-0.0248715	-0.0366792	0.941492	0.953158	1	0	0	39.5	39.5	2	2	73686
chr12	26340000	26342600	0.850215	0.856398	-0.00443952	0.0378522	0.229792	0.393686	26	0.0769231	0	23.3269	26.4423	1.80769	1.84615	71150
chr12	26344800	26347000	0.722417	0.646293	0.0761238	0.304969	0.190311	0.376319	14	0	0	30.5	27.8214	2	2	37726
chr12	26360400	26360600	0.777775	0.918927	-0.141152	-0.237782	0.138218	0.359476	1	0	0	22.5	38	2	2	28677
chr12	26373588	26374222	0.935823	0.96967	-0.0338467	-0.0504018	0.58418	0.621672	4	0	0.25	24	26	2	1.75	70100
chr12	26374588	26374788	0.909116	0.929661	-0.0205448	-0.0318931	0.781153	0.799995	1	0	0	22	21.5	2	2	72842
chr12	26378200	26379400	0.917379	0.918411	-0.00103181	-7.28484e-05	0.20462	0.382616	15	0	0	37.6667	39.1	2	2	74340
chr12	26399200	26400000	0.939734	0.952693	-0.0129592	-0.0252401	0.466073	0.529315	4	0	0	19.125	26.5	2	2	65686
chr12	26425715	26426588	0.835553	0.821431	0.0141221	0.0274456	0.504522	0.558601	2	0	0	24.75	26.25	2	2	67377
chr12	26460200	26461400	0.905179	0.912235	-0.00705625	-0.00870607	0.142956	0.360672	11	0	0	38.3182	42.0909	2	2	70812
chr12	26493588	26493788	0.952216	1	-0.0477837	-0.0699221	0.000140538	0.0587261	1	0	0	21.5	29.5	2	2	50043
chr12	26494188	26494588	0.978868	0.979997	-0.00112982	-0.00166441	0.980973	0.9873	3	0	0	21.3333	23.5	2	2	74121
chr12	26520200	26520600	0.470911	0.868058	-0.397147	-0.885697	0.0332741	0.339777	2	0	0	33	37.75	2	2	7296
chr12	26576200	26576800	0.780547	0.768885	0.011662	0.0497098	0.383091	0.472118	4	0	0	28.375	30.5	2	2	66122
chr12	26628150	26628788	0.94855	0.970548	-0.0219985	-0.0324195	0.5264	0.5752	4	0	0	28.25	35.125	2	2	68270
chr12	26680588	26681449	0.944508	0.955104	-0.0105962	-0.0157003	0.558663	0.600844	5	0	0	23.8	30.5	2	2	69362
chr12	26680682	26681588	0.955527	0.956096	-0.000568898	-0.000991502	0.109032	0.35497	5	0	0	22.4	28.9	2	2	73975
chr12	26689188	26689588	0.940687	0.96907	-0.0283831	-0.0446264	0.195036	0.378104	4	0	0	29	27.625	2	2	57479
chr12	26695988	26696188	0.904291	0.971443	-0.0671519	-0.102251	0.308447	0.43378	1	0	0	19.5	26.5	2	2	53043
chr12	26696357	26697277	0.874733	0.960197	-0.085464	-0.144204	0.212001	0.385718	9	0	0	30.1667	35.5	2	2	41001
chr12	26703600	26706000	0.892992	0.939206	-0.0462136	-0.0759613	0.154729	0.364516	11	0	0.0909091	37.1364	43.5455	2	1.90909	48564
chr12	26722388	26722588	0.973604	0.961205	0.0123986	0.018217	0.0261657	0.332407	3	0	0	23.3333	23.8333	2	2	67109
chr12	26725388	26725788	0.928283	0.966677	-0.0383938	-0.0578581	0.354854	0.455648	1	0	0	26.5	20.5	2	2	58097
chr12	26735600	26736188	0.935482	0.931249	0.00423226	0.00725731	0.484906	0.543407	2	0	0.5	17.75	19	1.5	1.5	71387
chr12	26740913	26742388	0.92489	0.946071	-0.0211804	-0.0324855	0.149277	0.363021	12	0	0	24.0833	31.125	2	2	61675
chr12	26752188	26752588	0.911168	0.93903	-0.0278616	-0.0484293	0.0470169	0.345388	3	0	0	25.3333	32	2	2	56265
chr12	26753588	26753788	0.978216	0.985087	-0.00687183	-0.0099959	0.980816	0.987195	2	0	0	26.75	25.75	2	2	74117
chr12	26767388	26767788	0.973829	0.94601	0.0278187	0.0413378	0.623731	0.654398	2	0	0	24	29.5	2	2	71103
chr12	26773200	26774000	0.707705	0.77873	-0.0710242	-0.179963	0.0323452	0.339511	3	0	0	22.5	30	2	2	34411
chr12	26787788	26789216	0.75229	0.928679	-0.17639	-0.418487	0.1064	0.354832	12	0.0833333	0	27	30.7917	1.83333	2	22361
chr12	26818188	26818788	0.938996	0.948405	-0.00940851	-0.017018	0.0793824	0.349454	4	0	0	20	26.25	2	2	67712
chr12	26823188	26823788	0.961218	0.938186	0.0230317	0.0345638	0.337878	0.449197	2	0	0	24	25.5	2	2	60936
chr12	26825600	26826200	0.958333	0.968753	-0.0104198	-0.0154413	0.979898	0.986435	1	0	0	12	17	2	2	74104
chr12	26856880	26857993	0.812143	0.893245	-0.0811017	-0.163351	0.19455	0.378025	9	0	0	43.6111	41.1111	2	2	38392
chr12	26865800	26867800	0.569332	0.603942	-0.0346097	0.204747	0.456909	0.523024	6	0.333333	0.166667	15	21.5	1.66667	1.83333	65169
chr12	26913400	26913800	0.878291	0.880724	-0.00243327	0.00243446	0.498423	0.553662	3	0	0	23.6667	22.1667	2	2	73373
chr12	26918988	26919188	0.890682	0.951217	-0.0605354	-0.0970495	0.347139	0.45424	4	0	0	29.5	35.625	1.75	2	57010
chr12	26951000	26954800	0.887713	0.893147	-0.0054336	-0.011749	0.45909	0.524491	37	0.0810811	0.027027	24.1757	25.473	1.91892	1.97297	70443
chr12	26971200	26972400	0.21718	0.31222	-0.0950404	-0.17234	0.30407	0.431698	3	0	0	20.3333	15.6667	2	1.66667	52543
chr12	26976600	26977200	0.949639	0.871678	0.0779613	0.122328	0.459598	0.524815	2	0	0	35.75	42.25	2	2	65328
chr12	26987400	26988400	0.924859	0.895028	0.0298309	0.101572	0.0436776	0.343812	9	0	0	23.2222	26.3333	2	2	54125
chr12	27000000	27004600	0.926214	0.919882	0.00633158	-0.016586	0.271414	0.415334	40	0	0.025	24.85	26.9875	2	1.975	69800
chr12	27063400	27065200	0.859647	0.869697	-0.01005	0.0143473	0.270582	0.414989	7	0.142857	0.142857	26	27.5714	1.85714	1.85714	68646
chr12	27077988	27078588	0.885507	0.967975	-0.082468	-0.135262	0.0514373	0.346673	5	0	0	24.2	33.1	2	2	36370
chr12	27079788	27080188	0.770969	0.93135	-0.160381	-0.274629	0.123544	0.355712	2	0.5	0.5	45	46.5	1.5	1.5	25901
chr12	27080588	27080988	0.951529	0.978731	-0.0272011	-0.0402698	0.437172	0.508554	4	0	0	25.5	29.125	2	2	64128
chr12	27087600	27091400	0.769723	0.866359	-0.0892115	-0.102859	0.093173	0.351962	19	0.157895	0.0526316	24.5	27.0789	1.84211	1.94737	42395
chr12	27093800	27095600	0.79465	0.901384	-0.106734	-0.215741	0.113102	0.355289	13	0	0	29.5	30.8846	2	2	25419
chr12	27112200	27113400	0.777795	0.811094	-0.0332991	-0.0590988	0.307742	0.433506	5	0	0	27.3	30.4	2	2	53053
chr12	27151200	27152000	0.737717	0.66547	0.0722466	0.314191	0.217568	0.387973	5	0	0	32.1	32.5	2	2	41833
chr12	27171388	27171988	0.94644	0.968827	-0.0223877	-0.0336879	0.0757091	0.349292	8	0	0	24.75	32.25	2	2	61255
chr12	27229000	27230200	0.581881	0.755814	-0.173933	-0.370092	0.0991295	0.353855	4	0	0	39.25	43.25	2	2	20890
chr12	27250000	27253400	0.924518	0.901642	0.0228764	0.0557721	0.158123	0.365415	34	0.0588235	0.176471	22.5441	22.1176	1.94118	1.82353	58457
chr12	27259800	27262249	0.88306	0.934205	-0.0511453	-0.0888734	0.361962	0.459206	11	0	0	28.1818	32.9545	2	2	58801
chr12	27274588	27275211	0.931057	0.954654	-0.0235965	-0.0378906	0.632795	0.662409	4	0	0	42.625	41.125	2	2	71264
chr12	27275388	27275588	0.969137	0.936307	0.0328301	0.0497708	0.593817	0.629627	2	0	0	22	22.5	2	2	70356
chr12	27279600	27280600	0.723981	0.698222	0.0257591	0.243762	0.106171	0.354832	7	0	0	18	21.2143	1.85714	1.85714	56651
chr12	27290188	27290388	0.981481	0.939616	0.0418655	0.0622417	0.306716	0.432913	1	0	0	32.5	41	2	2	52851
chr12	27290788	27291188	0.972029	0.950121	0.0219076	0.0325488	0.445803	0.514678	1	0	0	36	33	2	2	64616
chr12	27293388	27293788	0.947595	0.925346	0.0222492	0.037648	0.143588	0.360672	4	0	0	15	19.75	1.75	2	59901
chr12	27319433	27320188	0.896549	0.928485	-0.0319358	-0.0561193	0.197227	0.379007	3	0	0	25.8333	31.8333	2	2	53910
chr12	27329400	27329800	0.943107	0.979265	-0.0361581	-0.0545949	0.278948	0.419068	6	0	0	25.1667	31.1667	2	2	54371
chr12	27336588	27337388	0.951677	0.984843	-0.0331652	-0.0507071	0.639848	0.6686	7	0	0	23.7857	25.4286	2	2	71391
chr12	27337988	27339188	0.907733	0.931448	-0.0237144	-0.0385947	0.443385	0.512895	3	0	0	23.6667	24.6667	2	2	64489
chr12	27340588	27341588	0.82312	0.941175	-0.118054	-0.219317	0.21042	0.385033	8	0	0	22.875	30.9375	2	2	40768
chr12	27355188	27356188	0.940939	0.93699	0.00394874	0.00610255	0.768033	0.78751	3	0	0	24.5	35.3333	2	2	72754
chr12	27359588	27360788	0.971035	0.955739	0.0152955	0.0222034	0.535238	0.582136	4	0.25	0	15.25	21	1.75	2	68589
chr12	27366988	27367388	0.827144	0.9061	-0.078955	-0.257193	0.442409	0.512306	6	0.166667	0.166667	33.6667	30	1.83333	1.83333	64421
chr12	27430800	27431800	0.82096	0.870094	-0.0491337	-0.162999	0.344558	0.452843	10	0	0	23.6	28.5	2	2	56758
chr12	27436800	27437000	0.317312	0.746412	-0.429101	-1.20851	0.0159935	0.321276	1	0	0	15	27.5	1	2	3706
chr12	27437200	27438600	0.854816	0.916596	-0.0617802	-0.0880902	0.0651511	0.349231	10	0	0	37.7	36.65	2	2	45675
chr12	27528788	27529188	0.903908	0.958699	-0.0547903	-0.092246	0.413585	0.492233	3	0	0	20.1667	27.1667	2	2	62679
chr12	27529788	27531400	0.800655	0.852945	-0.0522901	-0.107366	0.263159	0.410989	14	0.0714286	0.0714286	21.0714	22.8929	1.92857	1.92857	47763
chr12	27537915	27538588	0.87027	0.873316	-0.00304631	0.0107829	0.495379	0.5514	6	0	0	39.1667	37.3333	2	2	72157
chr12	27538788	27539788	0.864407	0.955647	-0.0912401	-0.151628	0.431637	0.50475	4	0	0	25.125	35	2	2	63793
chr12	27545188	27546388	0.924256	0.963931	-0.0396752	-0.0627633	0.349289	0.454242	15	0	0	30.7	34.0667	2	2	57209
chr12	27557988	27558188	0.925819	0.952264	-0.0264446	-0.0418461	0.18436	0.37389	2	0	0	21	21.75	2	2	58428
chr12	27563988	27565588	0.858606	0.932149	-0.073543	-0.131827	0.212138	0.385754	16	0	0	30.6875	34.5938	2	2	41024
chr12	27578788	27578988	0.934548	0.965196	-0.0306476	-0.0460481	0.300034	0.430105	3	0	0	26.3333	36.3333	2	2	57058
chr12	27579788	27580588	0.884984	0.948291	-0.0633069	-0.10294	0.351332	0.454242	4	0	0	28	30	2	2	57380
chr12	27581188	27584388	0.91709	0.888197	0.0288929	0.0833896	0.358382	0.457641	20	0	0.05	22.075	25.8	2	1.9	58419
chr12	27585400	27586400	0.796995	0.846133	-0.0491383	-0.123214	0.126142	0.35606	7	0	0	42.4286	47.4286	2	2	43818
chr12	27590588	27591188	0.950098	0.964806	-0.0147077	-0.021933	0.632271	0.661971	1	0	0	46	44.5	2	2	71252
chr12	27593988	27594588	0.919906	0.939056	-0.0191507	-0.0294783	0.533341	0.580666	6	0	0	23.75	21.1667	2	2	68519
chr12	27598988	27599588	0.965033	0.96919	-0.00415713	-0.00613796	0.877931	0.893429	1	0	0	45	49	2	2	73305
chr12	27600988	27602000	0.541749	0.66794	-0.126191	-0.190362	0.146512	0.361813	5	0	0	22.7	27.1	2	2	30208
chr12	27602007	27602588	0.85045	0.894928	-0.0444779	-0.0689786	0.0782302	0.349292	2	0.5	0.5	15	24.5	1.5	1.5	50282
chr12	27614188	27614588	0.903733	0.965345	-0.0616115	-0.10698	0.473557	0.534794	4	0	0	23.25	24.5	2	2	66057
chr12	27640188	27641028	0.868615	0.969654	-0.10104	-0.164861	0.0575094	0.34828	8	0	0.125	19.625	24.0625	2	1.875	31772
chr12	27645188	27645588	0.838486	0.931737	-0.0932503	-0.161259	0.238312	0.39801	5	0	0	29.1	27.8	2	2	44665
chr12	27651588	27651788	0.846091	0.980862	-0.134771	-0.211229	0.266594	0.412806	2	0	0	32.5	30.75	2	2	48176
chr12	27746489	27747489	0.971874	0.964991	0.00688282	0.010294	0.0947885	0.352615	5	0	0	33.9	36.5	2	2	70216
chr12	27752089	27752489	0.952472	0.95943	-0.00695822	-0.0109634	0.538606	0.584641	5	0	0	25.1	32.1	2	2	69952
chr12	27772089	27772489	0.142515	0.730075	-0.58756	-2.42711	0.00355135	0.258819	2	0	0	11.75	24.5	2	2	1023
chr12	27787539	27788089	0.957645	0.973905	-0.01626	-0.023852	0.539653	0.585463	3	0	0	19.3333	31.3333	2	2	68762
chr12	27800800	27801000	0.13811	0.401166	-0.263056	-1.47306	0.120782	0.355702	1	0	0	20	22.5	2	2	25297
chr12	27804000	27804600	0.848831	0.580796	0.268035	0.662565	0.0969493	0.353816	5	0	0	25.6	32.1	2	2	20438
chr12	27806800	27807200	0.348882	0.492617	-0.143735	-0.497722	0.213173	0.386015	11	0.0909091	0	29.8636	32.0909	1.90909	2	41195
chr12	27822889	27823489	0.501469	0.781727	-0.280258	-0.781019	0.0953419	0.352663	5	0	0	30.1	31.3	2	2	20163
chr12	27862689	27863089	0.958734	0.887509	0.0712254	0.111203	0.442588	0.512458	2	0	0	19.75	18.75	2	2	64428
chr12	27901200	27901600	0.59209	0.39164	0.20045	0.737074	0.107257	0.354852	5	0	0	25.8	29.8	2	1.8	22542
chr12	27906289	27907070	0.948836	0.944321	0.00451431	0.00680841	0.963546	0.972515	1	0	0	29.5	32	2	2	73911
chr12	27907089	27907289	0.982766	0.9853	-0.00253448	-0.00367844	0.988221	0.993093	1	0	0	25.5	25.5	2	2	74233
chr12	27974489	27974689	0.308474	0.196552	0.111922	0.91565	0.202781	0.381791	7	0	0	24.2857	28.8571	2	2	39619
chr12	27980889	27981489	0.0678579	0.2762	-0.208343	-1.87811	0.00769486	0.285303	1	0	0	21.5	29	2	2	7089
chr12	27987889	27988689	0.834958	0.962796	-0.127838	-0.218101	0.0568336	0.34828	5	0	0	34.5	36.3	2	2	25142
chr12	27989089	27989889	0.904528	0.924369	-0.0198409	-0.0368493	0.0730593	0.349292	5	0	0	29.6	34.5	2	2	60413
chr12	28017118	28017889	0.844108	0.919188	-0.07508	-0.127975	0.170256	0.369138	4	0	0	27.5	34.25	2	2	37667
chr12	28021089	28021689	0.788449	0.925897	-0.137448	-0.240338	0.175496	0.370826	3	0	0	31	27	2	2	35300
chr12	28050289	28050689	0.832422	0.871831	-0.0394083	-0.065958	0.428537	0.502623	1	0	0	28.5	32.5	2	2	63603
chr12	28057089	28057689	1	0.96033	0.0396702	0.0578083	0.000743748	0.141847	1	0	0	22.5	30	2	2	53400
chr12	28058489	28058689	0.197669	0.162854	0.0348144	0.408043	0.29257	0.426173	2	0	0	41.5	38	2	2	51243
chr12	28107636	28109052	0.516586	0.747319	-0.230734	-0.598151	0.166264	0.367949	6	0	0	21.8333	21.8333	2	2	33706
chr12	28124289	28124889	0.723034	0.956095	-0.233061	-0.43902	0.0877597	0.351107	3	0	0	24	28.1667	2	2	18641
chr12	28126489	28127089	0.676019	0.938345	-0.262326	-0.467163	0.00691935	0.280462	1	0	0	31	41	2	2	9664
chr12	28128289	28129389	0.956965	0.952	0.00496525	0.00717392	0.103217	0.354211	6	0	0	23.6667	26.6667	2	2	71428
chr12	28171489	28172089	0.356988	0.678133	-0.321145	-1.08099	0.0345275	0.340467	3	0.333333	0	29.1667	40.6667	1.66667	2	7555
chr12	28217600	28217800	0.953265	0.948347	0.00491774	0.00738423	0.774713	0.793967	1	0	0	43	40.5	2	2	72790
chr12	28221600	28224600	0.275417	0.53693	-0.261513	-0.94207	0.0340337	0.340036	10	0.2	0	19.2	22	1.7	2	7462
chr12	28229400	28229800	0.904805	0.968144	-0.0633384	-0.0965817	0.156193	0.365067	1	0	0	53	38.5	2	2	43717
chr12	28242395	28243567	0.886664	0.920434	-0.0337701	-0.0530328	0.306288	0.432751	12	0	0	34.4167	36.3333	2	2	54850
chr12	28248000	28251200	0.851511	0.822145	0.0293651	0.295667	0.0657879	0.349231	6	0	0	35.25	37.4167	2	2	54427
chr12	28389889	28391589	0.88346	0.973849	-0.0903882	-0.156835	0.0973191	0.353816	9	0	0	19.3889	24.3889	2	2	33004
chr12	28457000	28458226	0.843839	0.861786	-0.017947	-0.0347055	0.486651	0.544741	7	0	0	23.8571	32.9286	2	2	66644
chr12	28506284	28506889	0.916656	1	-0.0833444	-0.12425	0.000422888	0.102156	1	0	0	13.5	21.5	2	2	38351
chr12	28538489	28538889	1	0.952386	0.0476143	0.0696682	0.00341389	0.255604	1	0	1	11	10.5	2	1	50114
chr12	28563281	28564638	0.971925	0.969256	0.00266848	0.00409149	0.576607	0.61546	12	0	0	26.0417	29.5833	2	2	72715
chr12	28563281	28565089	0.966163	0.968625	-0.00246161	-0.00354788	0.332003	0.445892	17	0	0	28	30.2059	2	2	72923
chr12	28751400	28751600	0.81403	0.939967	-0.125937	-0.205181	0.10895	0.35497	1	0	0	20.5	24.5	2	2	26606
chr12	28769689	28770951	0.714494	0.802834	-0.0883397	-0.178006	0.253282	0.405825	7	0	0	29	32.2143	2	2	46554
chr12	28871000	28871689	0.738004	0.887995	-0.149991	-0.263662	0.015138	0.32024	1	0	0	21	32	2	2	20690
chr12	28881889	28882089	0.953253	0.964033	-0.0107803	-0.0159424	0.929828	0.942589	3	0	0	20	30.8333	2	2	73589
chr12	28925489	28926624	0.55709	0.863572	-0.306482	-0.706971	0.0580186	0.34828	3	0	0	35.6667	37.6667	2	2	12415
chr12	28934689	28935089	0.695208	0.860637	-0.16543	-0.41245	0.222234	0.390107	3	0	0	23	38.6667	2	2	42496
chr12	28938689	28940089	0.845091	0.935792	-0.0907006	-0.165892	0.110687	0.355123	18	0	0.0555556	28.3889	30	2	1.94444	31656
chr12	28940689	28940889	0.978049	0.967378	0.0106708	0.0159862	0.060046	0.34828	3	0	0	20.6667	34.5	2	2	67987
chr12	28961706	28962453	0.628903	0.950801	-0.321898	-0.596876	0.0898269	0.351328	4	0	0	22.5	27.875	2	2	19068
chr12	29038797	29039889	0.673968	0.932919	-0.258951	-0.473223	0.0155333	0.320935	3	0	0	33	39.3333	2	2	9486
chr12	29065000	29068000	0.781535	0.917131	-0.135596	-0.278038	0.28954	0.4245	6	0.166667	0	22	31.3333	1.5	2	50882
chr12	29131200	29132200	0.874333	0.921367	-0.0470333	-0.0770638	0.313149	0.435925	3	0	0	23.8333	30	2	2	53582
chr12	29176400	29177600	0.866435	0.921117	-0.054682	-0.0971484	0.391875	0.477669	8	0	0	27.9375	34.125	2	2	61200
chr12	29201600	29202000	0.838543	0.706477	0.132065	0.297854	0.133734	0.358393	2	0	0	25.5	25.75	2	2	27832
chr12	29216000	29218200	0.91905	0.90533	0.01372	0.0259335	0.39947	0.482792	12	0.0833333	0.0833333	25.6667	28.125	1.91667	1.91667	64680
chr12	29222600	29224400	0.908867	0.957176	-0.0483091	-0.0773243	0.0663869	0.349231	7	0	0	26.5	33.1429	2	2	48206
chr12	29225600	29226400	0.932268	0.924861	0.00740723	0.0113994	0.425445	0.500481	4	0	0	27.375	32.875	2	2	69800
chr12	29227600	29227800	0.952383	1	-0.0476167	-0.0696717	0.352352	0.454242	1	0	0	20.5	18.5	2	2	57604
chr12	29254400	29256400	0.960988	0.964727	-0.0037391	-0.00590704	0.290271	0.424886	14	0	0	25.6429	27.6786	2	2	71934
chr12	29281600	29283000	0.628726	0.530859	0.0978669	0.576894	0.184863	0.374205	6	0	0	26.25	30	2	2	36853
chr12	29283689	29284089	0.927064	0.904825	0.022239	0.0355617	0.670909	0.696704	6	0	0	23.75	27.5833	2	2	71837
chr12	29316489	29316689	0.926659	0.922361	0.00429787	0.00663506	0.830083	0.847058	1	0	0	20	24.5	2	2	73104
chr12	29435000	29436000	0.919537	0.951135	-0.0315977	-0.0497485	0.316528	0.437709	20	0.2	0	23.15	32	1.8	2	55859
chr12	29501000	29501200	0.529441	0.553966	-0.0245245	-0.0641417	0.665288	0.691618	1	0	0	17	26	2	2	71759
chr12	29533689	29534487	0.826966	0.911305	-0.0843384	-0.148299	0.20851	0.384009	4	0.25	0	22.75	36.375	1.75	2	40506
chr12	29616689	29616889	0.713335	0.88858	-0.175245	-0.312983	0.0674614	0.349231	1	0	0	20	26.5	2	2	16875
chr12	29634089	29634689	0.486098	0.695473	-0.209375	-0.82961	0.041604	0.343055	4	0	0	26.25	32.125	2	2	9047
chr12	29676489	29677099	0.716847	0.910596	-0.193749	-0.353653	0.016753	0.322517	6	0	0	33.3333	37.4167	2	2	14406
chr12	29691328	29692000	0.426351	0.518989	-0.0926377	-0.333229	0.110726	0.355123	8	0	0.125	18.5	16.3125	1.875	1.625	27001
chr12	29709889	29710513	0.66255	0.798642	-0.136091	-0.298761	0.0292135	0.337391	7	0	0.142857	36.3571	35.4286	2	1.85714	17844
chr12	29714089	29714289	0.659746	0.876137	-0.216391	-0.494455	0.102578	0.354211	2	0	0	25	29	2	2	21582
chr12	29728089	29728689	0.660497	0.795531	-0.135034	-0.322939	0.197994	0.379154	10	0	0	29.75	34.65	2	2	38954
chr12	29732689	29733489	0.456543	0.884631	-0.428089	-1.16679	0.0130257	0.31177	6	0	0	27.3333	37	2	2	3104
chr12	29739889	29740089	0.680524	0.887036	-0.206512	-0.411542	0.0531267	0.347536	4	0	0	30.875	31.875	2	2	11697
chr12	29751489	29752089	0.576604	0.709613	-0.133009	-0.920234	0.041374	0.342376	7	0	0	21.7143	26.8571	2	2	16897
chr12	29757489	29757689	0.609724	0.81637	-0.206646	-0.415163	0.0166872	0.322347	1	0	0	28.5	40.5	2	2	11554
chr12	30025489	30026289	0.75937	0.899456	-0.140087	-0.23742	0.00406317	0.261955	2	0.5	0	16.5	28.5	1.5	2	23162
chr12	30146289	30146489	0.917375	0.924639	-0.00726394	-0.0112563	0.975991	0.983213	1	0	0	27.5	33	2	2	74051
chr12	30416089	30416489	0.540595	0.739262	-0.198668	-0.670721	0.20723	0.383324	2	0.5	0	38.75	60.75	1.5	2	40327
chr12	30420489	30421001	0.739029	0.936289	-0.197261	-0.356323	0.0680669	0.349231	2	0	0	27.25	32.75	2	2	14529
chr12	30420595	30421089	0.756577	0.933618	-0.177041	-0.313214	0.0761307	0.349292	3	0	0	29.8333	34.5	2	2	16857
chr12	30599464	30600689	0.840637	0.933998	-0.093361	-0.203988	0.392542	0.478227	6	0	0	19.5	27.1667	2	2	61233
chr12	30604289	30604889	0.758108	0.804667	-0.0465589	-0.0941131	0.266869	0.412976	10	0	0	21.25	28.5	2	2	48206
chr12	30678600	30681800	0.944241	0.96161	-0.0173687	-0.0268471	0.179473	0.372079	17	0.0588235	0	25.3235	26.3235	1.94118	2	63749
chr12	30683289	30683489	0.815741	0.900177	-0.084436	-0.170018	0.256128	0.407443	3	0	0	21.8333	25.8333	2	2	46893
chr12	31000651	31001418	0.800168	0.939162	-0.138995	-0.281526	0.159699	0.365843	7	0	0	41.3571	37.0714	2	2	32563
chr12	31003818	31004418	0.808032	0.964726	-0.156694	-0.258355	0.0237342	0.32992	4	0	0	30.375	30.75	2	2	21188
chr12	31004818	31005618	0.837571	0.946555	-0.108984	-0.194587	0.0746318	0.349292	13	0	0	24.7308	25	2	2	27876
chr12	31053218	31053618	0.844674	0.818588	0.0260861	0.0206939	0.0955084	0.352704	5	0	0	19.7	24.4	2	2	66180
chr12	31079818	31080818	0.695385	0.794192	-0.0988066	-0.285782	0.518856	0.569403	12	0.333333	0.166667	9.20833	10.9167	1.33333	1.66667	67976
chr12	31103418	31104218	0.948204	0.947863	0.000340506	0.000593643	0.416051	0.493991	23	0.0434783	0.173913	23.2609	23.5435	1.95652	1.82609	74155
chr12	31179000	31180200	0.448703	0.473062	-0.0243598	0.213121	0.281896	0.42044	5	0	0	41.1	38.8	2	2	57523
chr12	31201000	31201775	0.522291	0.752632	-0.230341	-0.701725	0.126164	0.35606	2	0	0	21.5	26	2	2	26426
chr12	31207418	31207818	0.937343	0.964139	-0.0267961	-0.0414396	0.135841	0.359141	3	0	0	38.6667	50.8333	2	2	58584
chr12	31229371	31230018	0.825258	0.965753	-0.140495	-0.23988	0.0346951	0.340467	9	0.111111	0	23.8333	28.7222	1.88889	2	22912
chr12	31249200	31249600	0.819172	0.898526	-0.0793536	-0.156031	0.158412	0.365429	5	0	0	39.7	40.7	2	2	33135
chr12	31300200	31301200	0.915121	0.943425	-0.0283038	-0.043628	0.374726	0.466767	7	0	0	27	34.7143	2	2	59888
chr12	31331000	31331400	0.787811	0.859568	-0.0717568	-0.192519	0.345116	0.453027	4	0	0	25.875	28.125	2	2	56829
chr12	31353800	31354800	0.661549	0.762754	-0.101205	-0.19118	0.105229	0.354611	12	0.0833333	0.0833333	29.1667	32.6667	1.91667	1.91667	28309
chr12	31369018	31369800	0.615803	0.678004	-0.062201	-0.0877601	0.259798	0.409125	10	0	0	32.95	33.3	2	2	47371
chr12	31406200	31407000	0.815024	0.946884	-0.13186	-0.34486	0.0705476	0.349292	6	0	0	27.5	31.0833	2	2	17136
chr12	31471618	31472018	0.606348	0.826111	-0.219763	-0.522324	0.0273097	0.333762	4	0	0	32.5	39	2	2	8095
chr12	31475418	31476018	0.827091	0.94936	-0.122269	-0.22197	0.18116	0.372625	9	0	0	24	26	2	2	36262
chr12	31476618	31477018	0.87282	0.939693	-0.0668731	-0.118544	0.0981288	0.353855	6	0	0	20.3333	24.1667	2	2	39335
chr12	31497418	31497818	0.8889	1	-0.1111	-0.168123	0.352289	0.454242	1	0	0	6.5	5	1	1	57510
chr12	31499618	31499818	0.853564	0.957432	-0.103868	-0.163857	0.0897309	0.351328	1	0	0	28.5	23.5	2	2	31916
chr12	31508018	31508818	0.580795	0.904745	-0.32395	-0.706657	0.0411181	0.342145	3	0	0	21.1667	26.8333	2	2	8965
chr12	31509018	31509418	0.701119	0.899387	-0.198267	-0.35821	0.184581	0.374043	3	0	0	42.6667	41	2	2	36812
chr12	31522018	31522618	0.69039	0.946711	-0.256321	-0.523503	0.0620703	0.348356	3	0	0	28.3333	34.3333	2	2	13290
chr12	31523018	31523418	0.884634	0.955548	-0.0709143	-0.122982	0.356543	0.456508	8	0	0	20.0625	22.375	2	2	58261
chr12	31531818	31532418	0.8421	0.987167	-0.145067	-0.226812	0.825805	0.842935	1	0	0	17.5	31	2	2	73083
chr12	31571618	31572018	0.91891	0.956625	-0.0377147	-0.060388	0.185554	0.374421	11	0	0	25.8182	25.9091	2	2	52689
chr12	31574400	31576200	0.759661	0.893809	-0.134149	-0.306029	0.0783346	0.349292	19	0	0	27.1053	26.8421	2	2	17355
chr12	31576800	31577400	0.883506	1	-0.116494	-0.176806	0.00210642	0.241685	1	0	0	19	25	2	2	30137
chr12	31581818	31582618	0.822878	0.957953	-0.135075	-0.246423	0.233486	0.395545	10	0	0	23.1	31.9	2	2	44035
chr12	31584218	31584618	0.76638	0.961764	-0.195385	-0.366055	0.0303216	0.337788	2	0	0	26.5	28.25	2	2	13759
chr12	31594018	31595352	0.803885	0.919627	-0.115742	-0.209587	0.158849	0.365592	20	0	0	24.5	29.775	2	2	32410
chr12	31598800	31599400	0.808423	0.890479	-0.0820565	-0.167956	0.173474	0.370242	4	0	0	36.125	39.5	2	2	34949
chr12	31599600	31600600	0.873869	0.934138	-0.0602683	-0.107324	0.0412564	0.342346	11	0	0	22.5	26.8636	2	2	41477
chr12	31602600	31603400	0.867527	0.953633	-0.0861057	-0.141238	0.0530104	0.347523	5	0	0	20.4	20.9	2	2	35434
chr12	31631600	31632800	0.847885	0.87746	-0.0295749	-0.0528673	0.358581	0.457673	18	0	0	34.0833	34.8333	2	2	58433
chr12	31644818	31645218	0.689578	0.916628	-0.22705	-0.485611	0.0496986	0.346377	3	0	0	20.5	26	2	2	10689
chr12	31645600	31647600	0.770867	0.80236	-0.0314928	-0.0360824	0.0887136	0.351107	26	0	0	32.6923	36.7115	2	2	60407
chr12	31719218	31719418	0.986836	0.971744	0.0150911	0.0220092	0.590178	0.626607	2	0	0	39.25	34.25	2	2	70262
chr12	31721418	31721818	0.927421	0.978284	-0.0508626	-0.0778666	0.485946	0.544236	2	0	0	30.25	33	2	2	66607
chr12	31722000	31723200	0.696736	0.912163	-0.215427	-0.428686	0.0364485	0.340545	10	0	0.2	26.8	27.65	2	1.8	10996
chr12	31723600	31725600	0.90635	0.916143	-0.00979374	-0.00855401	0.381724	0.471297	10	0.1	0	25.8	29.7	1.9	2	70878
chr12	31735218	31735618	0.950368	0.971324	-0.0209561	-0.0317389	0.54765	0.591806	4	0	0	46.125	46.875	2	2	69033
chr12	31759200	31760200	0.964672	0.983814	-0.0191414	-0.0282077	0.62754	0.657775	8	0	0	23.3125	29.25	2	2	71170
chr12	31768000	31768400	0.843938	0.776266	0.0676724	0.151286	0.545105	0.589662	2	0	0	25.5	29.5	2	2	68962
chr12	31772618	31772818	0.953292	0.974088	-0.0207955	-0.030824	0.097683	0.353855	5	0	0	33.5	43	2	2	62258
chr12	31806600	31806800	0.968625	0.944422	0.0242028	0.0361285	0.487639	0.545527	1	0	0	32	28	2	2	66683
chr12	31807000	31807200	0.61958	0.646121	-0.0265408	-0.0601146	0.75182	0.772063	4	0	0	26	32.125	2	2	72643
chr12	31811000	31811800	0.59885	0.939848	-0.340998	-0.846442	0.0273658	0.333936	13	0.0769231	0	36.1538	41.6923	1.76923	2	6110
chr12	31817200	31817600	0.920957	0.973629	-0.0526716	-0.0791022	0.145561	0.36117	2	0	0.5	32.5	27	2	1.5	47780
chr12	31852800	31855600	0.939322	0.957301	-0.017978	-0.0279949	0.432518	0.505295	19	0.105263	0.0526316	24.2105	31.2368	1.89474	1.94737	63854
chr12	31859200	31860800	0.768929	0.94427	-0.17534	-0.387331	0.122883	0.355702	17	0	0	38	37.0294	2	2	25758
chr12	31869400	31870200	0.956988	0.966572	-0.00958447	-0.0143456	0.508791	0.561785	6	0	0	28.5833	27.75	2	2	68647
chr12	31905200	31908200	0.936288	0.952635	-0.0163479	-0.0277393	0.138723	0.35968	30	0.133333	0.0333333	31.7833	35.5167	1.86667	1.96667	63415
chr12	31930600	31931200	0.645032	0.598811	0.0462211	0.337363	0.180739	0.372478	6	0	0	29.25	30.5	2	2	45226
chr12	31950000	31951800	0.722015	0.79923	-0.0772147	-0.17765	0.40837	0.488957	12	0.0833333	0	18.9167	23.125	1.91667	2	62304
chr12	31954600	31956000	0.904298	0.901836	0.00246161	0.019375	0.0727989	0.349292	8	0	0	29.6875	31.8125	2	2	72612
chr12	31965418	31965818	0.702698	0.892569	-0.189871	-0.405849	0.016875	0.322866	7	0	0	26.2143	31.3571	2	2	11948
chr12	31989618	31989818	0.980306	0.960971	0.0193352	0.0288447	0.169938	0.369103	6	0	0	20.9167	25.75	2	2	62991
chr12	31990418	31990818	0.964282	0.980906	-0.0166249	-0.0250133	0.516515	0.567641	9	0	0	22.5556	25.1667	2	2	67880
chr12	32025018	32025218	0.840423	0.841178	-0.000755508	0.0104872	0.179649	0.372158	2	0	0	49.75	48.25	2	2	73848
chr12	32025418	32026600	0.37182	0.350297	0.021523	0.0734679	0.357979	0.457447	14	0	0	28.3214	31.4643	2	1.92857	59355
chr12	32027400	32028600	0.973354	0.975991	-0.00263688	-0.0040725	0.0487977	0.346346	9	0	0	24.5	29.4444	2	2	72727
chr12	32030966	32031639	0.932562	0.850733	0.0818288	0.132619	0.0410421	0.342118	4	0.25	0.25	29.875	27.625	1.75	1.75	36822
chr12	32053818	32054588	0.606492	0.681936	-0.0754434	-0.148016	0.037259	0.340652	7	0.142857	0.142857	24.8571	31.2143	1.71429	1.85714	34304
chr12	32062600	32063600	0.817795	0.846095	-0.0283003	-0.0583617	0.694622	0.718757	5	0.2	0	18.1	21.7	1.8	1.6	72094
chr12	32111000	32111418	0.920833	0.917857	0.00297619	0.00462018	0.848669	0.865137	1	0	0	23	27.5	2	2	73179
chr12	32119618	32120018	0.912517	0.948029	-0.0355122	-0.0592716	0.303205	0.431426	5	0	0	24.8	29.9	2	2	53006
chr12	32126218	32126618	0.923869	0.962814	-0.0334947	-0.0514719	0.0872597	0.351007	8	0	0.25	22	24.75	1.875	1.75	55350
chr12	32146000	32146800	0.860543	0.922283	-0.0617408	-0.100472	0.175236	0.370805	4	0	0	29.625	27.75	2	2	42836
chr12	32147818	32148853	0.952903	0.970909	-0.0180061	-0.0280219	0.620027	0.651071	11	0	0	26.1818	32.9545	1.81818	1.90909	71042
chr12	32155851	32156618	0.946913	0.96548	-0.0185677	-0.028172	0.533556	0.580829	3	0	0	27.5	30	2	2	68526
chr12	32178418	32178618	0.952711	0.963214	-0.0105035	-0.0154759	0.98285	0.988815	2	0	0	32.5	31	2	2	74149
chr12	32197818	32198218	0.94703	0.979268	-0.0322377	-0.0484316	0.0876087	0.351107	11	0	0	31.7273	29.0909	2	2	56263
chr12	32198418	32199620	0.852143	0.941488	-0.089345	-0.156664	0.253511	0.405904	6	0	0	29	35.0833	2	2	46591
chr12	32211200	32212000	0.96448	0.969171	-0.00469081	-0.00707676	0.662413	0.689023	2	0	0	29.5	34.25	2	2	71718
chr12	32248618	32250218	0.927437	0.956992	-0.0295553	-0.0459875	0.0804874	0.350076	10	0	0	26.85	30.3	2	2	57073
chr12	32292000	32292600	0.953185	0.973372	-0.0201875	-0.030374	0.488045	0.545817	7	0.142857	0	37.6429	37.5714	1.85714	2	66703
chr12	32298949	32299600	0.820347	0.783649	0.0366985	0.0843643	0.47604	0.536688	6	0	0	27.9167	34.4167	2	2	66169
chr12	32301200	32301400	0.8772	0.966446	-0.0892462	-0.138281	0.0658021	0.349231	1	0	0	34	30.5	2	2	35910
chr12	32317618	32318418	0.972222	0.944439	0.0277833	0.0408195	0.615744	0.647326	2	0	0	6	6.25	1	1	70950
chr12	32373693	32374600	0.806985	0.87173	-0.064745	-0.0935486	0.197963	0.379154	14	0.0714286	0.0714286	18.75	20.5357	1.92857	1.92857	44362
chr12	32402218	32403600	0.790754	0.867559	-0.0768042	-0.14649	0.135297	0.358913	16	0	0	27.9062	28.9688	2	2	34548
chr12	32403618	32404018	0.938764	0.951425	-0.0126619	-0.0198442	0.11841	0.355504	11	0	0	21.3636	28.6818	2	2	66508
chr12	32419018	32420400	0.640625	0.725997	-0.0853719	-0.258322	0.224862	0.391299	7	0	0	27.5	33.9286	2	2	42866
chr12	32439618	32440018	0.905559	0.979175	-0.0736156	-0.111916	0.00645598	0.276816	2	0	0	19.25	22.5	2	2	40587
chr12	32441218	32441618	0.880285	0.966443	-0.0861579	-0.138181	0.0609654	0.34828	6	0	0.166667	30	29.8333	2	1.83333	35930
chr12	32448218	32449018	0.731206	0.80069	-0.0694838	-0.444682	0.0674062	0.349231	11	0.0909091	0	34.9091	33.8182	1.90909	2	35021
chr12	32450418	32451218	0.865098	0.915644	-0.0505464	-0.0836746	0.539091	0.585032	3	0	0	29	35.8333	2	2	68741
chr12	32452618	32453018	0.799849	0.955536	-0.155687	-0.293089	0.0480116	0.345388	4	0	0	20.75	20.625	2	2	18269
chr12	32462218	32462618	0.777783	0.861774	-0.0839909	-0.146156	0.291058	0.425346	1	0	0	21	18.5	2	2	51047
chr12	32475600	32480200	0.850676	0.937283	-0.0866067	-0.147662	0.196219	0.37848	42	0	0.0238095	24.6667	30.0119	1.97619	1.95238	38675
chr12	32493600	32495600	0.804365	0.870933	-0.0665671	-0.124073	0.153885	0.364438	17	0	0	33.8529	34.0882	2	2	38394
chr12	32497400	32498800	0.785348	0.815037	-0.029689	-0.0299398	0.2068	0.383315	17	0	0	24.0294	28.4412	2	2	62580
chr12	32507400	32509000	0.813054	0.911598	-0.0985432	-0.184027	0.026013	0.332407	11	0	0	39.6818	40.0909	2	2	29199
chr12	32515000	32517000	0.77381	0.841759	-0.0679499	-0.117494	0.0991104	0.353855	6	0	0.166667	20.8333	24.8333	2	1.83333	39491
chr12	32539800	32543000	0.847317	0.947314	-0.0999974	-0.18454	0.167428	0.368179	29	0.0344828	0	19.3103	23.8966	1.93103	2	33916
chr12	32544800	32546600	0.742831	0.822339	-0.0795086	-0.239052	0.0730474	0.349292	7	0	0	28.5714	28.2143	2	2	31336
chr12	32561818	32562488	0.800194	0.941376	-0.141182	-0.265843	0.0450912	0.345054	12	0	0	27.25	27.3333	2	2	20507
chr12	32600400	32601200	0.832334	0.937768	-0.105434	-0.187578	0.381923	0.471433	3	0	0	14.8333	20.5	2	2	60435
chr12	32613018	32613418	0.866804	0.978915	-0.112111	-0.177114	0.117886	0.355504	3	0	0	29.8333	30.6667	2	2	30091
chr12	32650818	32651418	0.848927	0.933928	-0.0850014	-0.139517	0.149539	0.363132	3	0	0	26.5	29.5	2	2	35707
chr12	32674000	32675600	0.93283	0.965255	-0.0324244	-0.0524391	0.112122	0.355232	24	0	0.0416667	21.7292	22.1667	2	1.95833	55035
chr12	32719818	32720418	0.975871	0.984763	-0.00889202	-0.0128534	0.399251	0.482656	4	0	0	28.5	33.75	2	2	69234
chr12	32761200	32762600	0.711899	0.77863	-0.0667313	-0.197744	0.173734	0.370245	11	0	0	24.9545	28.4545	2	2	36055
chr12	32889013	32889433	0.680404	0.858176	-0.177771	-0.329887	0.0619849	0.34828	2	0	0	40.5	32.5	2	2	15806
chr12	32889818	32890018	0.900217	0.951572	-0.0513552	-0.0859398	0.071525	0.349292	8	0	0	25.8125	29	2	2	46155
chr12	32898018	32898418	0.857144	0.95143	-0.0942854	-0.16745	0.129497	0.35746	5	0	0	29.2	31.8	2	2	31433
chr12	32899200	32899600	0.772	0.883307	-0.111307	-0.267238	0.25785	0.408247	4	0	0	19.875	19.375	2	2	47117
chr12	32906218	32906418	0.677286	0.889781	-0.212495	-0.42308	0.153897	0.364438	2	0	0	19.75	22	2	2	31499
chr12	33677418	33678018	0.872056	0.967745	-0.0956896	-0.148589	0.300454	0.430274	1	0	0	19	27.5	2	2	52089
chr12	33678218	33678418	0.774924	0.906371	-0.131447	-0.243415	0.0391854	0.341239	3	0	0	40.6667	40	2	2	22573
chr12	33795018	33796175	0.586552	0.781286	-0.194735	-0.642436	0.00950884	0.301541	3	0	0	25.1667	28.6667	2	2	8282
chr12	33795340	33796618	0.630727	0.815824	-0.185097	-0.541688	0.0429053	0.343505	6	0	0	28.25	30.4167	2	2	9311
chr12	33988418	33988818	0.685795	0.758583	-0.0727878	-0.185371	0.184651	0.374043	2	0	0	30.75	40.25	2	2	36826
chr12	33994418	33995018	0.60432	0.828637	-0.224318	-0.539684	0.202454	0.381727	3	0	0	23.1667	27.1667	2	2	39558
chr12	38123693	38124093	0.52513	0.726376	-0.201245	-0.543698	0.112089	0.355232	3	0	0	26.8333	33.6667	2	2	23523
chr12	38391928	38393410	0.615205	0.860411	-0.245206	-0.500065	0.0299801	0.337594	7	0	0	22.8571	28.5714	2	2	8692
chr12	38392448	38393410	0.637905	0.874088	-0.236183	-0.468079	0.0372142	0.340652	5	0	0	24.6	29.5	2	2	9646
chr12	38586400	38588400	0.541013	0.749776	-0.208763	-0.320597	0.142685	0.360672	8	0	0	24.75	27.375	2	2	29496
chr12	38662838	38664000	0.950723	0.978342	-0.0276192	-0.0414021	0.288542	0.423903	3	0	0	26.8333	36	2	2	58599
chr12	38689691	38690415	0.83958	0.902574	-0.0629937	-0.130117	0.18059	0.37243	6	0	0	20.75	28.0833	2	2	37575
chr12	38799815	38805815	0.923783	0.964016	-0.0436971	-0.0742782	0.266543	0.412803	23	0.26087	0.565217	4.71739	3.04348	0.869565	0.608696	48962
chr12	38872000	38873400	0.91854	0.935284	-0.0167434	-0.0266042	0.405614	0.487048	6	0.333333	0.333333	18.6667	22.5833	1.66667	1.66667	63854
chr12	38878015	38878215	0.732508	0.885476	-0.152968	-0.30396	0.0785925	0.349292	3	0	0	25.8333	32.8333	2	2	17491
chr12	38890096	38890800	0.722034	0.547636	0.174399	0.392588	0.293924	0.426943	1	0	0	24	21	2	2	51355
chr12	39067400	39067600	0.787704	0.909963	-0.12226	-0.205724	0.107022	0.354852	1	0	0	17	23.5	2	2	26553
chr12	39123415	39123615	0.819876	0.943362	-0.123486	-0.200129	0.0116505	0.311368	1	0	0	27.5	35.5	2	2	27243
chr12	39368135	39368615	0.398818	0.867095	-0.468277	-1.10127	0.00347633	0.257017	1	0	0	22.5	30.5	2	2	2036
chr12	39426666	39427778	0.713035	0.881583	-0.168548	-0.361682	0.0800118	0.350004	6	0	0	24.75	28.4167	2	2	17051
chr12	39427815	39428215	0.868524	0.923475	-0.0549506	-0.0866423	0.565052	0.605845	2	0	0	23	21	2	2	69576
chr12	39440015	39440215	0.91705	1	-0.0829503	-0.123637	0.000230725	0.0701466	1	0	0	22.5	31.5	2	2	38457
chr12	39502615	39503015	0.781489	0.717124	0.0643647	0.122367	0.509172	0.562073	1	0	0	26	27.5	2	2	67578
chr12	39622400	39622600	0	0.0306265	-0.0306265	-2.02242	0.352391	0.454242	1	0	0	3	25.5	0	1	57696
chr12	39628600	39629800	0.293762	0.328372	-0.0346096	-0.0790673	0.780413	0.799323	2	0	0	17.75	13.5	1	1	72834
chr12	39846000	39846600	0.955843	0.986112	-0.0302696	-0.0445202	0.309742	0.434339	1	0	0	33	27.5	2	2	57514
chr12	40016615	40017422	0.868377	0.932692	-0.0643154	-0.102248	0.20977	0.384668	5	0	0	27.3	32	2	2	42506
chr12	40016901	40017815	0.875955	0.925301	-0.0493457	-0.0785183	0.553	0.596318	4	0	0	28.75	33.375	2	2	69180
chr12	40136800	40138015	0.00757803	0.00666667	0.000911364	0.0419438	0.998788	1	3	0	0	13.5	24.1667	1.33333	2	74374
chr12	40156000	40156800	0.767471	0.744825	0.0226467	0.0617026	0.238402	0.398078	4	0	0	22.875	28.5	2	2	58620
chr12	40170800	40172000	0.755148	0.901425	-0.146278	-0.414255	0.0928561	0.351911	9	0	0	26	25.6111	1.88889	2	19681
chr12	40201600	40203400	0.546158	0.607068	-0.06091	-0.205975	0.52561	0.574597	8	0	0	26.375	29.625	1.875	2	68239
chr12	40232000	40232200	0.878051	0.979685	-0.101634	-0.156236	0.00458971	0.267282	2	0	0	19.75	26.75	2	2	33097
chr12	40248615	40249015	0.794332	0.94557	-0.151238	-0.248076	0.024433	0.330584	4	0	0	25.25	28.125	2	2	22150
chr12	40262000	40262800	0.934776	0.930527	0.004249	0.00650296	0.417798	0.495191	1	0	0	28.5	42	2	2	71680
chr12	40263400	40264415	0.550407	0.683277	-0.13287	0.0970641	0.110244	0.355123	4	0.25	0	22.75	28.125	1.75	2	43602
chr12	40474815	40475215	0.725792	0.904813	-0.179021	-0.314179	0.0277185	0.334113	1	0	0	31	35	2	2	16793
chr12	40514400	40516600	0.273903	0.264165	0.00973879	0.0889372	0.583626	0.621163	4	0	0	21.625	25.625	2	1.75	70091
chr12	40524800	40525600	0.652564	0.575609	0.076955	0.182561	0.0655939	0.349231	4	0	0	32	38.625	2	2	32243
chr12	40614400	40615200	0.481139	0.861181	-0.380042	-0.828826	0.0231022	0.328899	2	0	0	25.5	34	2	2	5234
chr12	40689815	40690215	0.911771	0.981489	-0.0697183	-0.105189	0.891577	0.906523	1	0	0	11.5	24.5	2	2	73369
chr12	40698415	40699015	0.808223	0.854913	-0.0466903	-0.101097	0.228313	0.393002	13	0	0.0769231	28.8077	30.3077	2	1.84615	44979
chr12	40980215	40980615	0.875042	0.966275	-0.0912333	-0.145317	0.134814	0.358873	2	0	0	18.25	24.5	2	2	34758
chr12	41081815	41082615	0.89334	0.938865	-0.0559957	-0.0906259	0.12876	0.35713	5	0	0.8	18.6	10.9	2	1.2	45071
chr12	41286400	41286800	0.724224	0.892543	-0.168319	-0.297776	0.203101	0.381843	1	0	0	32	29	2	2	39679
chr12	41292615	41293015	0.872647	0.98333	-0.110683	-0.170258	0.00462674	0.267531	2	0	0	26	26	2	2	31050
chr12	41293415	41293815	0.842018	0.967984	-0.125965	-0.199581	0.13045	0.357523	2	0	0	28.25	38	2	2	27301
chr12	41327000	41327600	0.73469	0.721926	0.0127642	-0.0368905	0.15555	0.364873	3	0	0	23.5	30	1.66667	2	65343
chr12	41339200	41340800	0.624959	0.806885	-0.181926	-0.637763	0.084266	0.350968	4	0	0	18.375	26.125	1.75	2	17895
chr12	41468000	41469200	0.754019	0.805005	-0.0509856	-0.112463	0.507709	0.560954	10	0	0	21.85	27.4	2	2	67518
chr12	41512600	41513400	0.904425	0.942694	-0.0382687	-0.0616686	0.248117	0.403037	5	0	0	28	29.5	2	2	52334
chr12	41513600	41514600	0.683102	0.729013	-0.0459119	-0.08723	0.143828	0.360672	4	0	0	22.375	28.25	2	2	45858
chr12	41523215	41523615	0.861765	0.913728	-0.0519625	-0.0943966	0.2558	0.407334	4	0	0	35.75	36.5	2	2	46843
chr12	41604400	41606400	0.710322	0.912751	-0.202429	-0.393433	0.0815772	0.350216	23	0.0869565	0	28.3696	32.9783	1.82609	1.82609	17362
chr12	41696800	41697567	0.650961	0.676674	-0.0257137	-0.0664798	0.164905	0.367565	3	0	0	19.5	30.3333	2	2	56684
chr12	41823015	41823415	0.618186	0.884811	-0.266624	-0.51039	0.0100179	0.305962	1	0	0	21	21.5	2	2	8414
chr12	41835400	41836200	0.901195	0.961816	-0.0606213	-0.101429	0.303104	0.431425	2	0	0	21	28	2	2	52410
chr12	41917800	41918600	0.418857	0.489192	-0.0703348	-0.713861	0.0797139	0.349787	9	0	0	32.6667	29.8889	1.88889	1.88889	34681
chr12	42021000	42022600	0.725785	0.762227	-0.0364425	-0.0191229	0.188715	0.375608	20	0	0	21.625	23.75	2	2	66772
chr12	42039108	42039815	0.883867	0.94109	-0.0572224	-0.097622	0.338969	0.449787	5	0	0	33.1	35.9	2	2	56219
chr12	42055800	42056800	0.794838	0.827716	-0.0328776	-0.0115214	0.136926	0.35931	7	0	0	30.7143	36.9286	2	2	69752
chr12	42095600	42096600	0.920404	0.958966	-0.0385618	-0.0599787	0.357833	0.457324	7	0	0	26	30.0714	2	2	58370
chr12	42124800	42126000	0.836463	0.781168	0.0552956	0.167	0.0369566	0.340545	9	0	0	40.7222	45.4444	2	2	41014
chr12	42146215	42146415	0.954371	0.949823	0.00454891	0.00639674	0.325757	0.442354	3	0	0	23.1667	26	2	2	71720
chr12	42163015	42163415	0.983855	0.935602	0.0482526	0.0718016	0.293194	0.42653	1	0	0	30	34	2	2	51278
chr12	42172600	42174000	0.92358	0.932681	-0.00910056	-0.011976	0.436376	0.508033	6	0	0	31.25	35.0833	2	2	69593
chr12	42181000	42183000	0.817127	0.91779	-0.100663	-0.266351	0.236165	0.396817	8	0	0	24.3125	26.75	2	2	44397
chr12	42186400	42187600	0.935379	0.97264	-0.0372612	-0.0564638	0.45475	0.52147	10	0	0	19.5	21.1	2	2	65054
chr12	42221600	42222200	0.806563	0.909827	-0.103263	-0.187619	0.255935	0.407382	2	0	0	29	29.5	2	2	46862
chr12	42270600	42272000	0.607142	0.65979	-0.0526478	-0.243996	0.244667	0.401447	12	0.0833333	0	30.5833	31.2083	1.91667	2	45463
chr12	42283800	42285000	0.719955	0.726268	-0.00631277	0.38651	0.0273127	0.333762	4	0	0	25.25	29.75	2	2	69821
chr12	42333800	42335800	0.755349	0.662858	0.0924915	0.468698	0.111408	0.355223	9	0	0	21.3889	21.6667	1.88889	1.88889	27051
chr12	42360600	42361200	0.817912	0.94703	-0.129119	-0.223947	0.047007	0.345388	7	0	0	24.7857	26.6429	2	2	24485
chr12	42420000	42420600	0.957509	0.937102	0.0204072	0.0312186	0.633696	0.663156	2	0	0	13.25	15.25	2	2	71285
chr12	42423615	42424015	0.928169	0.978932	-0.0507639	-0.0762229	0.299482	0.42985	3	0	0	18.5	33	2	2	51974
chr12	42447262	42447847	0.931581	0.955519	-0.0239384	-0.0393283	0.512395	0.564519	4	0	0	20.875	26.125	2	2	67711
chr12	42450215	42450735	0.852154	0.895328	-0.0431735	-0.0914117	0.00945368	0.301541	2	0	0	24.5	23.25	2	2	46767
chr12	42451600	42451800	0.971426	0.967429	0.00399715	0.00557994	0.391329	0.477286	2	0	0	25.25	27.25	2	2	72083
chr12	42575415	42575815	0.780318	0.883683	-0.103365	-0.230906	0.418587	0.495645	6	0	0	26.1667	29.3333	2	2	63001
chr12	42582615	42583015	0.810039	0.911073	-0.101034	-0.177075	0.235617	0.396475	6	0	0	26.0833	24.5	2	2	44332
chr12	42669215	42669960	0.671053	0.799485	-0.128432	-0.245497	0.184214	0.373838	4	0	0	27.25	32.375	2	2	36759
chr12	42704800	42705200	0.223034	0.358701	-0.135667	-0.661909	0.0640503	0.34878	1	0	0	27	34.5	2	2	16384
chr12	42786394	42787215	0.717726	0.887483	-0.169757	-0.334811	0.0983767	0.353855	6	0	0	31.0833	31.4167	2	2	20734
chr12	42859528	42860779	0.864422	0.968898	-0.104476	-0.164512	0.0359831	0.340467	11	0	0	34	33.7727	2	2	31820
chr12	42859528	42860815	0.853661	0.966211	-0.11255	-0.179557	0.0402415	0.341897	12	0.0833333	0	32.5833	33.4583	1.91667	2	29820
chr12	42911015	42911215	0.776914	0.92593	-0.149016	-0.250194	0.322735	0.44068	1	0	0	21	19	2	2	54633
chr12	42922815	42923015	0.922402	0.956391	-0.0339895	-0.0528262	0.65099	0.678741	3	0	0	29	41.8333	2	2	71549
chr12	42936615	42937513	0.535496	0.653335	-0.117839	-0.224795	0.140964	0.360425	4	0	0	54.875	55.625	2	2	29173
chr12	42958015	42958615	0.447641	0.487499	-0.0398576	-0.0796999	0.520283	0.570472	2	0	0	21.5	25.25	2	2	68036
chr12	43029215	43030324	0.63591	0.872509	-0.236599	-0.500605	0.0366016	0.340545	4	0	0	29.75	40	2	2	8672
chr12	43104449	43105215	0.909487	0.949854	-0.0403675	-0.066623	0.336876	0.448504	6	0	0	23.0833	27.1667	2	2	56032
chr12	43207815	43208215	0.918071	0.966971	-0.0488999	-0.0742001	0.334266	0.447071	2	0	0	51.5	50.25	2	2	55776
chr12	43281415	43281815	0.906234	0.983876	-0.0776414	-0.117349	0.263679	0.411284	1	0	0	20	21	2	2	47826
chr12	43293405	43293815	0.71061	0.904653	-0.194043	-0.362543	0.112183	0.355232	3	0	0	28.6667	29.6667	2	2	23553
chr12	43309015	43309415	0.918063	0.984836	-0.0667733	-0.100236	0.263551	0.411252	1	0	0	24.5	28	2	2	47806
chr12	43312015	43312415	0.876759	0.959059	-0.0822998	-0.133351	0.287174	0.423248	5	0	0	25.6	28.6	2	2	50615
chr12	43313000	43313400	0.774704	0.855231	-0.0805268	-0.14345	0.0505433	0.346673	4	0	0	31.125	33.375	2	2	35051
chr12	43325600	43326200	0.535287	0.65562	-0.120334	-0.29574	0.172222	0.369794	7	0	0	38.6429	35.9286	2	2	34738
chr12	43540015	43540415	0.844072	0.946307	-0.102235	-0.163757	0.0350866	0.340467	7	0.142857	0.428571	21.7857	22.0714	1.85714	1.57143	31941
chr12	43540474	43541215	0.917302	0.954175	-0.0368731	-0.0562559	0.316331	0.437542	1	0	0	23	22	2	2	53933
chr12	43736415	43737415	0.956924	0.968685	-0.0117605	-0.0181513	0.0660817	0.349231	8	0	0	24.25	27.0625	2	2	67137
chr12	43739015	43739415	0.916667	0.853533	0.0631333	0.101799	0.367988	0.462693	1	0	0	11.5	14.5	2	2	59328
chr12	43831200	43833800	0.605465	0.71602	-0.110555	-0.139267	0.338968	0.449787	17	0	0	24.6471	27.8824	2	1.94118	56218
chr12	43841229	43842015	0.848482	0.933576	-0.0850936	-0.151261	0.0248861	0.331333	5	0	0	30.4	30.6	2	2	33810
chr12	43969415	43969815	0.934434	0.942827	-0.00839311	-0.0149154	0.503704	0.557886	4	0	0	28.5	30.375	2	2	68418
chr12	43988815	43989215	0.648827	0.805422	-0.156595	-0.519476	0.350236	0.454242	3	0	0	17.5	25.6667	1.66667	2	57295
chr12	45138600	45139200	0.759527	0.912922	-0.153396	-0.294972	0.205698	0.38294	4	0	0	26.875	35.5	2	2	40068
chr12	45224815	45225215	0.937886	0.975071	-0.0371851	-0.0588234	0.149429	0.363091	4	0	0	18.625	23.125	2	2	53129
chr12	45246015	45246415	0.849812	0.984146	-0.134334	-0.221478	0.0224391	0.328899	3	0	0	21.5	25.3333	2	2	24762
chr12	45246615	45246815	0.902057	0.971329	-0.0692723	-0.105613	0.102491	0.354211	1	0	0	23.5	39.5	2	2	41796
chr12	45291600	45292000	0.880857	0.768466	0.112391	0.279733	0.233334	0.395452	3	0	0	19	21.3333	2	2	44016
chr12	45303815	45304260	0.983682	0.919168	0.0645137	0.0987375	0.0625897	0.348578	3	0	0	18.6667	22.5	2	2	43224
chr12	45328015	45328415	0.983863	0.931519	0.0523438	0.0780564	0.287128	0.423243	1	0	0	39	31.5	2	2	50608
chr12	45338615	45339215	1	0.976558	0.0234422	0.0339252	0.358907	0.457673	2	0	0	27.5	26	2	2	61166
chr12	45343015	45343815	0.921017	0.948282	-0.0272649	-0.043341	0.141192	0.360449	4	0	0	33.375	40.25	2	2	57914
chr12	45350015	45350415	0.979996	0.942308	0.0376883	0.0559949	0.925933	0.938973	1	0	0	19.5	19	2	2	73563
chr12	45356015	45356215	0.939422	1	-0.0605782	-0.0892342	0.00123182	0.191045	1	0	0	44	47	2	2	45410
chr12	45433015	45433942	0.943496	0.958243	-0.0147463	-0.0236208	0.461923	0.526407	12	0	0	36.375	41.4583	2	2	65460
chr12	45434015	45434415	0.966734	0.973069	-0.00633541	-0.0093409	0.44302	0.512655	8	0	0	36.625	44.5	2	2	70570
chr12	45435000	45436600	0.907639	0.948811	-0.0411718	-0.0664904	0.662451	0.689051	3	0	0	23.3333	28	2	2	71719
chr12	45469800	45470200	0.0582335	0.0148455	0.0433881	1.86029	0.0188929	0.327543	3	0	0	25.5	19.1667	2	1.33333	46657
chr12	45509000	45509800	0.627258	0.69988	-0.0726219	-0.152935	0.313719	0.43614	4	0	0	18.75	20.125	2	2	53657
chr12	45518200	45519200	0.158684	0.193929	-0.035245	0.343789	0.47749	0.537823	10	0	0	30.15	26.85	2	1.7	66229
chr12	45540000	45540200	0.96665	0.959015	0.00763528	0.0113231	0.402108	0.48462	1	0	0	27.5	24.5	2	2	69824
chr12	45556800	45557459	0.72305	0.930308	-0.207258	-0.366248	0.00219609	0.244459	2	0	0	26.5	24	2	2	13747
chr12	45568600	45569000	0.652029	0.649126	0.00290246	0.00620521	0.22171	0.389847	4	0	0	37.125	40	2	2	72253
chr12	45575200	45578400	0.765778	0.800531	-0.0347527	0.0171539	0.120877	0.355702	19	0	0	27.8684	30.7368	2	2	67529
chr12	45621800	45623200	0.767201	0.918453	-0.151252	-0.271216	0.134094	0.358664	4	0	0	28.75	26.25	2	2	27884
chr12	45648015	45648558	0.933892	0.950567	-0.016675	-0.0261164	0.588644	0.625299	3	0	0	26.8333	29.6667	2	2	70226
chr12	45657600	45658600	0.877587	0.940691	-0.0631043	-0.103373	0.285296	0.422186	10	0	0	23.2	24.55	2	2	50411
chr12	45706000	45708000	0.906538	0.958248	-0.0288517	-0.0478427	0.07	0.349292	16	0	0.125	36.625	34.0312	2	1.875	56470
chr12	45735200	45735600	0.942922	0.873881	0.0690402	0.126922	0.509477	0.562306	4	0	0	16	20.625	2	2	67590
chr12	45767815	45768215	0.930816	0.975378	-0.0445623	-0.0663222	0.0264375	0.332407	2	0	0	29.5	31.75	2	2	51031
chr12	45768615	45769215	0.968016	0.935423	0.0325927	0.0522647	0.00079786	0.146962	2	0	0	32.5	28.5	2	2	55088
chr12	45773600	45775400	0.785323	0.775317	0.0100055	0.146017	0.534773	0.581742	8	0	0	22.1875	25	2	2	68576
chr12	45828000	45828600	0.932936	0.934171	-0.00123506	-0.00188759	0.411186	0.490778	4	0	0	20.375	23.5	2	2	73602
chr12	45878215	45879015	0.205816	0.585497	-0.379681	-1.90262	0.0384915	0.341095	5	0	0	24.3	25.7	2	2	8413
chr12	45879215	45879615	0.559702	0.842132	-0.28243	-0.865002	0.13509	0.358906	5	0	0	18.4	24.5	1.8	2	28077
chr12	45907800	45908400	0.817997	0.827928	-0.00993093	0.0178684	0.465331	0.52885	5	0	0	24.1	27.8	2	2	67339
chr12	45968615	45968815	0.966548	0.964597	0.00195102	0.00308219	0.340695	0.450798	7	0	0	23.7857	32.2857	2	2	73100
chr12	45969615	45970015	0.957411	0.95481	0.00260105	0.00249876	0.158241	0.365415	8	0	0	28.5625	25.8125	2	2	73346
chr12	46108631	46110400	0.780335	0.934965	-0.15463	-0.307743	0.080633	0.35014	10	0	0	29.95	31.25	2	2	17229
chr12	46163815	46164642	0.932717	0.933596	-0.000879228	0.000245891	0.335494	0.447791	4	0	0	21.625	24.75	2	2	74285
chr12	46164132	46165015	0.931533	0.972687	-0.0411541	-0.0617347	0.218157	0.388332	2	0	0	25.75	33.5	2	2	52316
chr12	46184600	46184800	0.946727	0.965066	-0.0183392	-0.0286097	0.0927036	0.351903	2	0	0	34.5	36	2	2	63081
chr12	46185200	46185400	0.896847	0.895498	0.00134957	0.00125799	0.661691	0.688368	3	0	0	23.3333	25.1667	2	2	73872
chr12	46212139	46213200	0.776144	0.924662	-0.148518	-0.280403	0.0727645	0.349292	5	0	0	29	34.6	2	2	19322
chr12	46226600	46228800	0.921704	0.952412	-0.0307084	-0.0536568	0.239429	0.39858	19	0	0	26.6053	22.9737	1.94737	2	54653
chr12	46230200	46230600	0.962882	0.980989	-0.0181072	-0.0277342	0.646066	0.674206	5	0	0	23.6	23.5	2	1.8	71484
chr12	46233400	46234600	0.93501	0.889813	0.0451971	0.101079	0.504754	0.55875	13	0	0.230769	17.8462	14.3077	2	1.69231	67390
chr12	46235000	46238000	0.935883	0.956871	-0.0209881	-0.0313395	0.207496	0.383506	10	0	0	20.65	25	2	2	62070
chr12	46296400	46297200	0.732585	0.778997	-0.0464121	-0.134207	0.201453	0.381174	6	0	0.166667	24.5	23	2	1.83333	45118
chr12	46376615	46377015	1	0.966819	0.033181	0.0481922	0.00145763	0.209029	1	0	0	29	40.5	2	2	56349
chr12	46378815	46379215	0.96156	0.96889	-0.00733004	-0.0107891	0.240461	0.399246	10	0	0	31.5	31.3	2	2	70021
chr12	46409015	46409215	0.798694	0.980771	-0.182077	-0.292957	0.216003	0.387002	1	0	0	27	32.5	2	2	41635
chr12	46433415	46434415	0.872922	0.963101	-0.0901787	-0.147794	0.0766079	0.349292	5	0	0	36.6	39.2	2	2	34341
chr12	46436615	46437215	0.897372	0.957144	-0.0597723	-0.103989	0.131688	0.357814	3	0	0	22.5	27.1667	2	2	42164
chr12	46441415	46442015	0.945725	0.991556	-0.0458312	-0.0693417	0.0907458	0.351539	5	0	0	31.4	35.6	2	2	50195
chr12	46443815	46447015	0.860729	0.925538	-0.064809	-0.11631	0.108472	0.354888	14	0	0	29.2857	30.8929	2	2	39712
chr12	46461877	46462415	0.973687	1	-0.0263132	-0.0380843	0.352405	0.454242	1	0	0	22.5	28	2	2	59745
chr12	46462615	46463015	0.96193	0.95947	0.00246019	0.00365644	0.431028	0.50431	1	0	0	26.5	29.5	2	2	72885
chr12	46467000	46468730	0.950871	0.968072	-0.0172011	-0.026911	0.511306	0.56369	18	0	0	28.6389	32.5833	2	2	67664
chr12	46477215	46478215	0.931297	0.979486	-0.0481887	-0.0732753	0.0998528	0.353855	6	0	0	36.9167	38.75	2	2	49188
chr12	46480215	46480815	0.936606	0.989487	-0.0528808	-0.0785697	0.460983	0.5258	3	0	0	29.5	33.8333	2	2	65403
chr12	46519415	46519815	0.949409	1	-0.0505914	-0.074138	0.000417725	0.101504	1	0	0	29.5	30.5	2	2	48997
chr12	46520815	46521415	0.930962	0.943512	-0.0125502	-0.0229339	0.505565	0.55944	4	0	0	34.75	35.625	2	2	67415
chr12	46535800	46537015	0.905038	0.923932	-0.0188946	-0.0308681	0.123988	0.355712	15	0	0	31.9333	31.4	2	2	62231
chr12	46537415	46537815	0.676412	0.896103	-0.219691	-0.551375	0.0396148	0.341476	2	0	0	24.25	30	2	2	8645
chr12	46576815	46577421	0.883027	0.935737	-0.0527098	-0.0867556	0.207499	0.383506	3	0	0	18	26.6667	1.66667	2	45949
chr12	46577815	46578015	0.911184	0.984359	-0.0731752	-0.110278	0.268589	0.413695	1	0	0	21.5	23.5	2	2	48432
chr12	46678815	46679215	0.949504	0.968241	-0.018737	-0.0279012	0.134856	0.358873	1	0	0	20	32	2	2	63354
chr12	46703815	46704215	0.718853	0.960444	-0.241591	-0.438791	0.125214	0.35603	2	0	0	49.75	46.75	2	2	26232
chr12	46783815	46784215	0.673344	0.922153	-0.248809	-1.30144	0.0540772	0.347845	6	0.166667	0	20	29.8333	1.66667	2	11590
chr12	46919688	46920215	0.766099	0.951376	-0.185278	-0.323458	0.0111496	0.310754	7	0	0	59.2143	67.2857	2	2	16212
chr12	46937815	46938615	0.69246	0.855574	-0.163114	-0.34389	0.077738	0.349292	3	0	0	27	30.6667	2	2	16576
chr12	46956215	46957094	0.894208	0.982964	-0.0887559	-0.136662	0.0502226	0.346673	6	0	0	27.25	32.3333	2	2	36167
chr12	46960215	46960415	0.601662	0.908748	-0.307086	-0.624396	0.0977025	0.353855	2	0	0	24.75	30.5	2	2	20589
chr12	47020015	47020821	0.734904	0.891852	-0.156948	-0.475083	0.0503104	0.346673	10	0	0	26.3	31	2	2	12826
chr12	47020308	47021015	0.620681	0.854528	-0.233847	-0.747156	0.0129045	0.31177	6	0	0	29.3333	32.75	2	2	5344
chr12	47023215	47024015	0.790248	0.942725	-0.152477	-0.289237	0.0930491	0.351937	6	0	0	29.0833	35.5	2	2	19723
chr12	47024415	47024815	0.759439	0.973416	-0.213978	-0.358948	0.0063536	0.275012	2	0	0	28.5	33.5	2	2	14119
chr12	47038138	47038855	0.873707	0.964289	-0.090582	-0.140782	0.321885	0.440399	1	0	0	19.5	27	2	2	54523
chr12	47054000	47056615	0.836169	0.936779	-0.10061	-0.182047	0.139265	0.359841	13	0.0769231	0	27.5385	36.3077	1.92308	2	29466
chr12	47089615	47090015	0.928623	0.964754	-0.0361305	-0.0540982	0.338532	0.449519	3	0	0	28.8333	29.8333	2	2	56180
chr12	47099015	47099415	0.927134	0.953325	-0.0261909	-0.0433228	0.0361544	0.340541	7	0	0	34.0714	36.1429	2	2	57926
chr12	47099615	47100615	0.928561	0.956897	-0.0283367	-0.0414779	0.611624	0.644315	2	0	0	10.5	22.75	2	2	70814
chr12	47112615	47113015	0.765785	0.953475	-0.187691	-0.335558	0.0179264	0.324727	3	0	0	31	31.6667	2	2	15475
chr12	47114245	47114981	0.950502	0.94945	0.00105196	0.00183049	0.563851	0.604791	6	0	0	33.9167	38.75	2	2	73632
chr12	47120815	47121815	0.80567	0.939233	-0.133563	-0.239723	0.187474	0.374941	8	0	0	28.125	27.4375	2	2	37299
chr12	47138600	47140000	0.926974	0.976207	-0.0492334	-0.0749936	0.280413	0.419776	5	0	0	60.1	64.8	2	2	49832
chr12	47160600	47161200	0.679504	1	-0.320496	-0.550725	4.03513e-05	0.0571755	1	0	0	20.5	22.5	2	2	7438
chr12	47185215	47185615	0.938872	0.958566	-0.0196935	-0.0291908	0.15146	0.364145	5	0	0	27.4	28.9	2	2	62853
chr12	47199200	47199600	0.819444	0.969677	-0.150233	-0.240161	0.265032	0.411942	1	0	0	11	23.5	1	2	47995
chr12	47231415	47231815	0.936948	0.970049	-0.033101	-0.0519761	0.538877	0.584868	5	0	0	24	25.4	2	2	68733
chr12	47249215	47249615	0.934124	0.896575	0.0375489	0.0588393	0.110196	0.355123	6	0	0	26.5833	28.75	2	2	53124
chr12	47250415	47250615	0.852929	0.602489	0.25044	0.494195	0.360684	0.458423	2	0	0	33.5	32.25	2	2	58692
chr12	47260000	47260400	0.745187	0.561298	0.183889	0.405532	0.146045	0.361473	2	0	0	22.75	23.25	2	2	30140
chr12	47267015	47267215	0.787641	0.972228	-0.184587	-0.300318	0.240596	0.399329	1	0	0	33.5	29	2	2	44946
chr12	47319000	47319200	0.818051	0.880964	-0.0629123	-0.105646	0.405133	0.4868	1	0	0	33	28	2	2	62084
chr12	47346600	47347000	0.940359	0.983877	-0.0435186	-0.0645957	0.295589	0.427791	1	0	0	17	29	2	2	51544
chr12	47349000	47351200	0.716298	0.731258	-0.0149595	0.204162	0.146341	0.361633	11	0.181818	0.181818	19.4545	20.4091	1.81818	1.81818	63809
chr12	47365600	47366800	0.711988	0.751755	-0.0397671	-0.0579755	0.246258	0.402168	7	0	0	30.5714	34.9286	2	2	53350
chr12	47367400	47367600	0.819444	0.959978	-0.140534	-0.225807	0.287481	0.423437	1	0	0	28	20	2	2	50647
chr12	47367800	47368400	0.663233	0.83185	-0.168617	-1.18891	0.0124487	0.31177	5	0	0	37.9	46.9	1.6	2	11199
chr12	47395400	47395600	0.785072	0.953679	-0.168607	-0.277467	0.0204979	0.328225	1	0	0	15.5	22	2	2	19550
chr12	47401097	47401800	0.687662	0.882433	-0.194771	-0.410601	0.108503	0.354888	6	0	0	20.4167	30.3333	2	2	22806
chr12	47546000	47546600	0.692398	0.848396	-0.155998	-0.414828	0.152125	0.364219	5	0	0	31.9	35.9	2	2	31158
chr12	47590686	47592244	0.715993	0.834337	-0.118344	-0.291906	0.111806	0.355232	9	0	0.111111	22.9444	27.3889	2	1.88889	23471
chr12	47604215	47604415	0.781831	1	-0.218169	-0.351091	4.37781e-05	0.0571755	1	0	0	25	26.5	2	2	14552
chr12	47604465	47605215	0.947442	0.9437	0.0037425	0.00532886	0.253504	0.405904	3	0	0	33.8333	35.1667	2	2	72195
chr12	47607600	47610200	0.800725	0.818146	-0.0174213	-0.0177499	0.290153	0.42482	13	0	0.0769231	29.9615	30.9615	2	1.84615	67310
chr12	47697600	47698800	0.905498	0.909473	-0.00397475	0.00738728	0.145298	0.361135	15	0.0666667	0.0666667	21.4	28.0333	1.93333	1.93333	71467
chr12	47721000	47722400	0.736501	0.685305	0.051196	0.168627	0.204429	0.382598	13	0	0	37.8846	36.5	2	1.92308	42841
chr12	47732400	47732800	0.904204	0.966171	-0.0619676	-0.102481	0.32528	0.442111	2	0	0	25.75	31.75	2	2	54885
chr12	47750381	47751000	0.875566	0.953175	-0.0776089	-0.128794	0.120874	0.355702	11	0	0	29.4545	28.8182	2	2	37511
chr12	47751415	47752215	0.914342	0.967449	-0.0531063	-0.0812299	0.157522	0.365415	14	0	0	30.5357	32.4286	2	2	47248
chr12	47763400	47764800	0.872791	0.949333	-0.0765421	-0.132329	0.227299	0.392434	11	0	0	32.1818	29.9545	2	2	43208
chr12	47781615	47782015	0.874427	0.922818	-0.0483912	-0.0794832	0.229024	0.393273	7	0	0	25	25	2	2	47695
chr12	47782815	47783015	0.920492	0.943908	-0.0234158	-0.0349909	0.0411799	0.342282	3	0	0	22	24.3333	2	2	60777
chr12	47850015	47850415	0.901605	0.976175	-0.07457	-0.113435	0.286908	0.423119	1	0	0	25.5	32.5	2	2	50583
chr12	47851015	47851615	0.605004	0.655725	-0.0507205	-0.504674	0.295757	0.427863	3	0	0	24.5	27.1667	2	2	51566
chr12	47858215	47858615	0.930006	0.944461	-0.0144551	-0.0220165	0.40999	0.490048	1	0	0	22.5	22	2	2	65646
chr12	47859015	47859615	0.907262	0.95749	-0.0502273	-0.0797249	0.126475	0.356208	6	0	0	43.5	44.8333	2	2	47621
chr12	47863015	47863215	0.919311	0.936645	-0.0173344	-0.0292447	0.0503997	0.346673	4	0	0	29.25	35	2	2	62823
chr12	47864015	47864215	0.91289	0.982241	-0.0693518	-0.118523	0.618094	0.649388	5	0	0	23.2	31.5	2	2	71004
chr12	47888400	47890000	0.80396	0.906642	-0.102682	-0.265577	0.0867764	0.351007	14	0	0	25.4286	31.3214	2	2	24162
chr12	47891000	47893241	0.819189	0.887122	-0.0679326	-0.148655	0.193552	0.377504	27	0.037037	0	29.037	31.6111	1.96296	1.96296	38248
chr12	47893615	47894400	0.773772	0.856399	-0.0826276	-0.22475	0.228639	0.393076	6	0	0	28.9167	34.5833	2	2	43391
chr12	47894415	47894615	0.916098	0.942932	-0.0268332	-0.0422706	0.356595	0.456508	3	0	0	21.1667	29.5	2	2	58293
chr12	47909973	47910930	0.836558	0.943711	-0.107153	-0.187621	0.0495243	0.346377	6	0	0	31.6667	32	2	2	28747
chr12	47936015	47936215	0.865358	0.935618	-0.07026	-0.111374	0.360032	0.458108	2	0	0	29.75	35.5	2	2	58627
chr12	47937415	47938015	0.610012	0.907892	-0.29788	-0.600353	0.0430634	0.343505	3	0.333333	0	29.8333	34.6667	1.66667	2	9347
chr12	47951415	47951815	0.814415	0.938794	-0.124379	-0.21383	0.202077	0.381493	5	0	0	27.5	29.2	2	2	39512
chr12	47953615	47954015	0.79147	0.924689	-0.133219	-0.280135	0.0932529	0.352066	6	0	0	30.5	29.9167	2	2	19758
chr12	47965615	47965815	0.948155	0.962515	-0.0143604	-0.0214621	0.398427	0.482197	1	0	0	36.5	28	2	2	65877
chr12	47989600	47991600	0.723759	0.752455	-0.0286957	0.11648	0.114461	0.355319	26	0.0384615	0.0384615	25.5192	26.6346	1.96154	1.96154	54859
chr12	48078815	48079615	0.982496	0.969966	0.0125306	0.0184818	0.134447	0.358867	16	0	0	30.9688	32.0312	2	2	66999
chr12	48121015	48121415	0.956001	0.953895	0.00210596	0.00309613	0.653256	0.680779	2	0	0	40.5	38.75	2	2	73092
chr12	48152415	48153015	0.878045	0.932989	-0.0549441	-0.087704	0.33545	0.447772	3	0	0	20.6667	21	2	2	55886
chr12	48153415	48153615	0.96901	0.951512	0.017498	0.0271205	0.521036	0.57108	4	0	0	28.125	26.5	2	2	68061
chr12	48159400	48162200	0.891964	0.855521	0.0364427	0.0764144	0.251049	0.404571	17	0	0.0588235	31.1765	31.8824	2	1.94118	50300
chr12	48216200	48217400	0.826026	0.927842	-0.101816	-0.170747	0.253316	0.405825	5	0	0	33	32.7	2	2	46560
chr12	48278400	48280800	0.773222	0.870604	-0.0973815	-0.189251	0.229622	0.393592	5	0	0	30.4	31.8	2	1.8	43521
chr12	48281800	48284000	0.86446	0.94656	-0.0821	-0.145648	0.100482	0.353855	16	0	0	23.5625	29.9062	2	2	34702
chr12	48334800	48335400	0.317114	0.8678	-0.550686	-2.3308	0.00605968	0.273893	6	0.166667	0	18.5833	26.9167	1.66667	2	1650
chr12	48335800	48336000	0.935306	0.912213	0.0230929	0.0356813	0.594118	0.629848	1	0	0	24	21.5	2	2	70367
chr12	48340800	48341600	0.936004	0.901135	0.0348693	0.059697	0.680765	0.705969	3	0	0	26.1667	26.1667	2	2	71935
chr12	48446125	48446325	0.0729345	0.036601	0.0363335	0.831611	0.0917768	0.351679	1	0	0	21	29	2	2	50348
chr12	48488525	48488925	0.505763	0.837506	-0.331743	-0.716516	0.0236782	0.32992	1	0	0	16.5	13	2	2	5351
chr12	48540325	48540725	0.818516	0.977768	-0.159252	-0.253643	0.236319	0.396896	1	0	0	34.5	34.5	2	2	44417
chr12	48580525	48580925	0.429523	0.41514	0.0143836	0.224944	0.409294	0.489559	6	0	0	32.75	36	2	2	64239
chr12	48671125	48671968	0.91664	0.934077	-0.0174371	-0.0265337	0.182339	0.373054	12	0	0	33.5833	34.7083	2	1.91667	63885
chr12	48764400	48767451	0.797533	0.867001	-0.0694685	-0.22281	0.0842751	0.350968	32	0	0	28.6094	29.0312	1.96875	1.96875	35034
chr12	48803600	48804400	0.794745	0.831535	-0.0367901	-0.640564	0.212782	0.385951	7	0	0.142857	24.0714	19.5	1.85714	1.85714	50107
chr12	48907725	48907925	0.883806	0.928593	-0.0447866	-0.0705373	0.187318	0.374882	1	0	0	59	55.5	2	2	49872
chr12	48927150	48928125	0.886435	0.93267	-0.0462347	-0.0794239	0.0568066	0.34828	7	0	0	29.4286	31.8571	2	2	47700
chr12	48943325	48944125	0.942534	0.941431	0.00110289	0.00249346	0.408585	0.489089	7	0	0	29.0714	28.6429	2	2	73586
chr12	48960925	48961786	0.680729	0.837284	-0.156555	-0.364628	0.162826	0.366722	7	0.142857	0.142857	27	33.2143	1.85714	1.85714	33121
chr12	48966000	48967000	0.826346	0.885058	-0.0587116	-0.104571	0.0542163	0.347845	23	0	0	30	27.4565	2	1.95652	42043
chr12	49016125	49016725	0.938762	0.96137	-0.0226079	-0.0350797	0.227276	0.392423	8	0	0	38.375	48.5625	2	2	60743
chr12	49079737	49080525	0.764182	0.918769	-0.154587	-0.289676	0.0194708	0.327543	5	0	0	25.7	31.3	2	2	18563
chr12	49105525	49106325	0.912945	0.972224	-0.0592795	-0.0937194	0.11261	0.355289	9	0	0.111111	25.6667	27.6111	2	1.88889	44327
chr12	49159000	49159200	0.922394	0.949508	-0.0271133	-0.0441679	0.582373	0.620157	2	0	0	19.5	19.75	2	2	70054
chr12	49195200	49197800	0.846409	0.863673	-0.017264	-0.0274221	0.252737	0.40558	28	0.0714286	0.0714286	27.9286	29.9107	1.92857	1.92857	63542
chr12	49219600	49220000	0.934232	0.966063	-0.0318309	-0.0479415	0.260839	0.409765	5	0	0	33.4	43.8	2	2	56435
chr12	49246325	49246525	0.957201	0.962927	-0.00572562	-0.00899213	0.163447	0.366943	10	0	0	24.65	25.15	2	2	70697
chr12	49255977	49257325	0.933192	0.97076	-0.0375683	-0.0584143	0.145578	0.36117	16	0	0	30.7188	29.4688	2	2	53237
chr12	49257400	49258000	0.793134	0.773813	0.0193206	0.0487831	0.596684	0.632006	10	0	0	29.75	31.25	2	2	70428
chr12	49282200	49282400	0.771744	0.840145	-0.0684011	-0.198251	0.0133823	0.31252	3	0	0	40	36.6667	2	2	35438
chr12	49282525	49282925	0.753978	0.901908	-0.14793	-0.31207	0.109586	0.355089	4	0	0	27	26.375	2	2	23019
chr12	49306000	49306200	0.664656	0.862341	-0.197685	-0.422856	0.0603007	0.34828	2	0	0	41.75	50.5	2	2	12901
chr12	49315125	49315725	0.83639	0.942585	-0.106195	-0.173172	0.191233	0.376516	5	0	0	22.7	29	2	2	37887
chr12	49316125	49316525	0.918163	0.94025	-0.0220861	-0.0354345	0.0920104	0.351707	13	0.0769231	0.153846	11	14.3462	1.84615	1.76923	60632
chr12	49403800	49404200	0.267379	0.179682	0.0876976	0.547713	0.19051	0.376379	2	0	0	36.5	46.25	2	2	37758
chr12	49410600	49411400	0.774125	0.857549	-0.083424	-0.130278	0.418767	0.495757	3	0	0	14.1667	17.6667	2	2	63013
chr12	49417325	49417725	0.926407	0.952802	-0.0263949	-0.0432115	0.104659	0.354611	2	0	0.5	22.5	26	1.5	1.5	57970
chr12	49422525	49422725	0.944891	0.975283	-0.0303923	-0.0457624	0.0719239	0.349292	4	0.25	0	18.75	20.75	1.75	2	57142
chr12	49432600	49433000	0.74578	0.961008	-0.215227	-0.406746	0.160786	0.366099	2	0	0	26.25	25.5	2	2	32761
chr12	49439600	49440525	0.860275	0.943517	-0.0832414	-0.137312	0.249641	0.403969	5	0	0	28.5	27.9	2	2	46100
chr12	49482125	49484325	0.932291	0.973901	-0.0416094	-0.0628098	0.313773	0.436155	15	0	0	23.1667	27.1667	2	2	53667
chr12	49487125	49487525	0.909974	0.940256	-0.0302817	-0.0489053	0.393373	0.478855	7	0	0	27.5714	28.0714	2	2	61282
chr12	49491788	49492525	0.959565	0.980322	-0.0207567	-0.0308548	0.166889	0.368179	14	0	0	24.4643	26.25	2	2	62240
chr12	49510325	49511725	0.805868	0.809314	-0.00344629	-0.0118077	0.408918	0.489323	9	0	0	20.5	21.7222	2	1.88889	71847
chr12	49512125	49512525	0.797614	0.905	-0.107386	-0.180105	0.637536	0.666512	1	0	0	17.5	22.5	2	2	71355
chr12	49518925	49519125	0.283645	0.116892	0.166752	1.21047	0.13415	0.358664	1	0	0	29	23.5	2	2	27901
chr12	49529400	49529800	0.902422	0.961546	-0.0591238	-0.0905808	0.339264	0.449981	1	0	0	19.5	22.5	2	2	56243
chr12	49588525	49589538	0.883032	0.930457	-0.0474254	-0.0825344	0.117028	0.355504	9	0	0	23.7778	28.8889	2	2	46927
chr12	49646925	49647125	0.960162	0.945923	0.0142386	0.0212359	0.142074	0.360672	4	0	0	31.875	26.625	2	2	65960
chr12	49647812	49648376	0.934588	0.946014	-0.0114257	-0.0168067	0.308529	0.43378	15	0	0	32	38.7	2	2	67672
chr12	49648525	49648925	0.918886	0.95222	-0.0333338	-0.0517454	0.142555	0.360672	3	0	0	25	23.3333	2	2	55255
chr12	49667000	49667200	0.933509	0.981258	-0.0477481	-0.0710908	0.607775	0.641111	2	0	0	20	24.25	2	2	70720
chr12	49683200	49685125	0.891502	0.873892	0.0176104	0.0677019	0.0210703	0.328564	10	0	0	32.65	38.45	2	2	61967
chr12	49689000	49691600	0.870126	0.833554	0.0365721	0.0499497	0.18782	0.375219	14	0.0714286	0.0714286	22	23.8929	1.92857	1.92857	55805
chr12	49694089	49694725	0.930926	0.966377	-0.0354513	-0.0546495	0.172335	0.369861	12	0	0	27.7917	35.0417	2	2	54355
chr12	49731600	49732400	0.836492	0.919505	-0.083013	-0.144112	0.215518	0.386753	9	0	0	47.3889	46.3889	2	2	41570
chr12	49739125	49739725	0.918096	0.954017	-0.0359212	-0.0565386	0.361659	0.459044	9	0	0	39.2222	38.1111	2	2	58773
chr12	49753325	49753725	0.981246	0.976282	0.00496395	0.00707783	0.0153225	0.320323	2	0	0	29.25	29.75	2	2	71455
chr12	49800792	49801325	0.863729	0.974706	-0.110977	-0.189648	0.175635	0.370826	6	0	0	33.8333	28.75	2	2	35327
chr12	49810925	49811325	0.947645	0.941267	0.00637849	0.00990864	0.313021	0.435925	5	0	0	34.5	34.5	2	2	70351
chr12	49811525	49812225	0.721726	0.763248	-0.0415225	-0.0745082	0.422209	0.498083	9	0	0	47.1667	48.5556	2	2	63233
chr12	49819600	49822800	0.880364	0.888364	-0.00800092	0.0611243	0.216934	0.387563	41	0.0731707	0	25.6341	29.8537	1.87805	1.92683	68628
chr12	49832525	49833325	0.693469	0.913808	-0.220339	-0.423809	0.0260843	0.332407	5	0	0	34.2	40.6	2	2	11191
chr12	49847000	49847400	0.77852	0.929344	-0.150824	-0.252507	0.139668	0.35996	1	0	0	19.5	26.5	2	2	28945
chr12	49871325	49871725	0.874687	0.92328	-0.0485933	-0.0941338	0.237295	0.397412	7	0	0	26.2857	29.1429	2	2	44543
chr12	49872525	49874325	0.823304	0.938402	-0.115098	-0.20947	0.143623	0.360672	18	0	0	26.3889	30.8333	2	2	29690
chr12	49909525	49909725	0.66896	0.902089	-0.233129	-0.425848	0.0464488	0.345054	1	0	0	25.5	23	2	2	11097
chr12	49920000	49921200	0.737674	0.811851	-0.0741772	-0.136769	0.422475	0.498254	23	0	0	24.3043	26.6087	2	2	63252
chr12	49938125	49938525	0.954914	0.989686	-0.034772	-0.0514823	0.00681204	0.279275	4	0	0	27	28.25	2	2	55345
chr12	49942000	49943400	0.774599	0.906702	-0.132103	-0.271532	0.139311	0.359841	25	0	0	25.44	31.18	2	2	28880
chr12	49948600	49949600	0.811724	0.897204	-0.0854798	-0.185623	0.236649	0.397061	14	0.0714286	0	24.3214	23.7857	1.71429	1.92857	44461
chr12	49963525	49963725	0.826707	0.947328	-0.120621	-0.198089	0.0968326	0.353769	5	0	0	35.4	28.9	2	2	27465
chr12	49968800	49970200	0.588451	0.740454	-0.152003	-0.350499	0.101969	0.354211	11	0	0	36.8636	39.8182	2	2	21463
chr12	49986200	49988800	0.839455	0.922303	-0.0828477	-0.211822	0.0987015	0.353855	17	0	0.0588235	26.1471	29.1471	2	1.94118	30135
chr12	49989600	49991200	0.942248	0.955922	-0.0136731	-0.0221412	0.442094	0.512139	9	0.111111	0	23	25.2222	1.88889	2	65586
chr12	50006325	50007096	0.717932	0.930115	-0.212182	-0.426328	0.035263	0.340467	9	0	0	34.8889	34.5	2	2	11083
chr12	50007125	50007725	0.82323	0.916663	-0.0934328	-0.15333	0.223895	0.390845	1	0	0	34	40.5	2	2	42734
chr12	50022325	50023125	0.914653	0.949514	-0.0348605	-0.0564563	0.33689	0.448508	7	0	0	31.0714	31.5714	2	2	56034
chr12	50053400	50054000	0.595805	0.769874	-0.174069	-0.371935	0.105748	0.354701	2	0	0	42	42.25	2	2	22239
chr12	50059200	50061800	0.550382	0.547237	0.00314467	0.0904323	0.229789	0.393686	26	0.0384615	0.0384615	23.9038	27.5769	1.92308	1.96154	72079
chr12	50089125	50089525	0.96	0.982148	-0.0221482	-0.0325709	0.942794	0.95432	1	0	0	25	26	2	2	73698
chr12	50099580	50100125	0.826402	0.930565	-0.104163	-0.187675	0.202803	0.381791	5	0	0	30.3	30.4	2	2	39622
chr12	50108325	50108725	0.875132	0.927938	-0.0528065	-0.0892011	0.166612	0.368097	2	0	0	31.25	26	2	2	45417
chr12	50125200	50125800	0.758787	0.615284	0.143503	0.290163	0.189429	0.37588	2	0	0	40	45.75	2	2	37595
chr12	50157325	50157725	0.700587	0.96039	-0.259803	-0.535055	0.137943	0.35943	3	0	0	18.1667	22.3333	2	2	28627
chr12	50162000	50163000	0.94312	0.936786	0.00633358	0.00753767	0.222336	0.390151	11	0	0	22.7727	22.8182	2	2	71282
chr12	50195125	50195525	0.964275	0.96875	-0.004475	-0.00661136	0.990618	0.995167	1	0	0	12.5	27.5	2	2	74258
chr12	50196725	50197125	0.76674	0.959846	-0.193107	-0.362759	0.0593398	0.34828	3	0	0	22.5	31.6667	2	2	13922
chr12	50197308	50198149	0.933091	0.952784	-0.0196926	-0.0308998	0.457571	0.523444	5	0	0	23.2	26.8	2	2	65211
chr12	50210325	50210725	0.751401	0.756674	-0.00527303	0.0563558	0.20329	0.382013	2	0	0	19.75	22.25	2	2	70547
chr12	50216125	50216925	0.919792	0.973046	-0.0532539	-0.0843056	0.30051	0.430291	10	0	0	21.9	26.5	2	2	52099
chr12	50232525	50232925	0.951199	0.971113	-0.0199146	-0.0296362	0.0643143	0.34878	8	0	0	28.5625	24.5625	2	2	62671
chr12	50233325	50233725	0.919137	0.945059	-0.0259217	-0.0418038	0.508914	0.56188	5	0	0	23.4	24.8	2	2	67567
chr12	50244525	50244925	0.954555	0.957133	-0.00257831	-0.00385126	0.995947	0.999442	1	0	0	23	28.5	2	2	74338
chr12	50275551	50276325	0.110048	0.0986444	0.0114035	0.143996	0.916995	0.930617	1	0	0	55.5	51	2	2	73507
chr12	50277325	50277725	0.920807	0.973687	-0.0528794	-0.0797163	0.314842	0.436698	1	0	0	18.5	25.5	2	2	53783
chr12	50296525	50297725	0.934058	0.960441	-0.0263831	-0.0410567	0.0973578	0.353816	13	0	0.0769231	18.8846	23.5	2	1.92308	58703
chr12	50313725	50313925	0.961538	0.980771	-0.0192327	-0.0282808	0.950879	0.961435	1	0	0	13.5	19	2	2	73780
chr12	50396325	50397443	0.852594	0.954609	-0.102015	-0.181176	0.0980512	0.353855	11	0	0	18.0455	26.9545	2	2	29586
chr12	50417200	50417400	0.954633	0.949297	0.00533597	0.00752075	0.465715	0.529086	5	0	0	33.6	33.7	2	2	71290
chr12	50417600	50418800	0.948726	0.966772	-0.0180454	-0.0273917	0.203191	0.381906	21	0	0	26.5952	31.6667	2	2	63554
chr12	50425525	50425925	0.94147	0.97835	-0.0368796	-0.0564078	0.258381	0.408449	3	0	0	26.5	32.1667	2	2	53826
chr12	50441925	50442525	0.869608	0.968897	-0.0992892	-0.156968	0.285478	0.422297	3	0	0	29.1667	35.1667	2	2	50428
chr12	50511200	50511400	0.943458	0.966585	-0.0231277	-0.0345745	0.75496	0.775042	4	0	0	15.125	22.625	1.75	2	72666
chr12	50523800	50527540	0.952579	0.95737	-0.00479119	-0.00699045	0.368399	0.462968	40	0	0.025	26.2375	27.15	2	1.95	71491
chr12	50528200	50530000	0.910829	0.944481	-0.0336521	-0.0657865	0.120744	0.355702	17	0	0	30.5	29.9706	2	2	51940
chr12	50553800	50554400	0.918846	0.95349	-0.0346441	-0.0526169	0.509949	0.562655	2	0	0	29.75	30.75	2	2	67611
chr12	50558600	50559800	0.877996	0.858456	0.0195399	0.04286	0.211257	0.385467	3	0	0	22	29.5	2	2	60599
chr12	50606600	50607400	0.962725	0.952003	0.010722	0.016032	0.0955696	0.352763	5	0	0	22.2	27.4	2	2	67969
chr12	50611000	50612200	0.946149	0.953079	-0.00692974	-0.0102189	0.60283	0.636959	14	0.0714286	0.0714286	25.25	33.4643	1.92857	1.92857	70602
chr12	50622925	50623325	0.959304	0.973124	-0.0138198	-0.0198548	0.107313	0.354852	7	0	0	15.2857	20.7857	2	1.85714	66503
chr12	50623800	50627000	0.803374	0.831305	-0.0279312	-0.111698	0.398061	0.481974	17	0.0588235	0.0588235	32.4706	30.9412	1.82353	1.82353	61611
chr12	50633000	50635000	0.925503	0.966654	-0.0411508	-0.0647673	0.136133	0.359265	16	0	0	26.4688	29.625	2	2	51436
chr12	50639600	50640200	0.791002	0.753037	0.037965	0.546559	0.0368595	0.340545	4	0	0	22.125	22.125	1.75	1.75	49471
chr12	50643325	50643525	0.8445	0.883174	-0.0386743	-0.0638612	0.351236	0.454242	1	0	0	33.5	35	2	2	57368
chr12	50647125	50647869	0.96058	0.977806	-0.0172261	-0.0267512	0.582333	0.620123	7	0	0	24	26.8571	2	2	70053
chr12	50658725	50659125	0.948725	0.971723	-0.0229976	-0.0353413	0.16795	0.368413	10	0.2	0	17.4	25.45	1.8	2	60660
chr12	50659725	50660325	0.939064	0.959576	-0.0205119	-0.0360803	0.542186	0.587386	5	0	0	23.3	25.9	2	2	68858
chr12	50663925	50665125	0.741909	0.969092	-0.227183	-0.489995	0.0524845	0.347165	6	0	0	21.5833	28.1667	2	2	11276
chr12	50745400	50746800	0.954922	0.941464	0.0134579	0.0201295	0.259464	0.408979	10	0	0	20.3	22.9	2	2	66401
chr12	50768725	50769125	0.915637	0.949145	-0.0335083	-0.0511211	0.53883	0.584825	2	0	0	29.25	30.5	2	2	68732
chr12	50769325	50769725	0.952969	0.934801	0.0181685	0.0277274	0.459517	0.52477	5	0	0	16.2	25.8	2	2	65323
chr12	50942600	50942800	0.791539	0.933418	-0.141878	-0.282023	0.157443	0.365415	3	0	0	20.5	21.6667	2	2	32139
chr12	50947725	50948125	0.921062	0.965374	-0.0443125	-0.0732341	0.47593	0.536612	4	0	0	28.25	31.375	2	2	66163
chr12	50951400	50951800	0.958588	0.955173	0.00341493	0.00514314	0.656598	0.68369	8	0	0	20.0625	23.5625	2	2	72257
chr12	50961696	50962525	0.966029	0.968364	-0.0023351	-0.00339671	0.399243	0.482654	8	0	0	24.125	23.0625	2	2	72972
chr12	51011917	51013800	0.916017	0.910318	0.00569893	0.0118677	0.534114	0.581228	19	0	0	27.8421	30.3947	2	2	70252
chr12	51071325	51072299	0.965887	0.956143	0.00974403	0.0147465	0.124478	0.355953	6	0	0	28.3333	30.9167	2	2	68503
chr12	51071570	51072525	0.959505	0.956652	0.00285259	0.0046835	0.216368	0.387194	12	0	0	28.125	28.1667	2	2	72459
chr12	51075239	51075925	0.950296	0.966407	-0.0161108	-0.023968	0.293347	0.426592	11	0	0	29.4091	29.0455	2	2	64859
chr12	51076725	51077125	0.811915	0.66867	0.143245	0.264135	0.142145	0.360672	2	0	0	40.75	36.75	2	2	29392
chr12	51085200	51086400	0.918076	0.869451	0.0486247	0.109401	0.137967	0.35943	10	0	0	32.4	36.3	2	2	44053
chr12	51118125	51118325	0.96375	0.974211	-0.0104615	-0.015257	0.533444	0.580754	3	0	0	19.8333	17.6667	2	2	68522
chr12	51126325	51127525	0.813085	0.961271	-0.148186	-0.246832	0.0625841	0.348578	3	0	0	26.3333	27.1667	2	2	22261
chr12	51186400	51188065	0.803582	0.877285	-0.0737034	-0.139336	0.0699707	0.349292	12	0.0833333	0.0833333	29.4583	32.5417	1.91667	1.91667	35740
chr12	51306525	51306725	0.835576	0.826941	0.00863417	0.0748995	0.0226159	0.328899	4	0	0	27.25	37.125	2	2	68219
chr12	51309325	51309525	0.755473	0.818331	-0.0628582	-0.113856	0.628586	0.658658	1	0	0	27	30.5	2	2	71193
chr12	51333800	51337400	0.93162	0.962877	-0.0312574	-0.0534424	0.253969	0.406243	46	0.195652	0.108696	27.8913	31.2609	1.80435	1.8913	54729
chr12	51342525	51342725	0.84364	0.952882	-0.109242	-0.209865	0.162621	0.366681	9	0	0	33	36	2	2	33082
chr12	51345345	51346400	0.883111	0.873638	0.00947266	-0.0120446	0.201091	0.381009	16	0.0625	0	26.375	31.9688	1.9375	2	69570
chr12	51374325	51375325	0.889423	0.905138	-0.0157153	-0.0168339	0.115338	0.355464	8	0	0	27.0625	31.0625	2	2	67659
chr12	51383400	51384400	0.702206	0.387989	0.314217	1.26571	0.0550433	0.347845	10	0	0.1	28.55	31.65	2	1.9	11796
chr12	51402800	51405000	0.901395	0.953765	-0.05237	-0.0893005	0.296159	0.428037	20	0	0	29.45	32.525	2	2	51615
chr12	51480800	51482125	0.685894	0.743652	-0.0577578	-0.18579	0.396988	0.481368	10	0	0	25.15	25.4	2	2	61521
chr12	51482400	51482600	0.867097	0.972156	-0.105058	-0.168948	0.00677895	0.279275	5	0	0	25.6	30.4	2	2	31218
chr12	51484200	51484400	0.528572	0.439349	0.089223	0.261303	0.438449	0.509497	1	0	0	28	25	2	2	64196
chr12	51621725	51622125	0.789423	0.953224	-0.163801	-0.291873	0.0695989	0.349292	6	0	0	28.5	35.0833	2	2	18369
chr12	51622325	51623125	0.855398	0.900005	-0.0446074	-0.0736005	0.498194	0.553459	2	0	0	19.25	14.75	2	2	67150
chr12	51636125	51636525	0.930455	0.952278	-0.0218233	-0.0347178	0.370466	0.464264	10	0	0	23.8	25.55	2	2	60867
chr12	51669200	51669600	0.64212	0.630391	0.0117294	0.125303	0.264145	0.411475	2	0	0	29.5	22.5	2	2	66079
chr12	51691800	51692600	0.743135	0.854405	-0.11127	-0.259155	0.345388	0.453149	5	0	0	23.4	29.7	2	2	56859
chr12	51701000	51701800	0.663337	0.803015	-0.139678	-0.402556	0.207434	0.383467	2	0	0	18	22.5	2	2	40353
chr12	51702400	51704200	0.868675	0.948677	-0.0800021	-0.133423	0.18666	0.374632	14	0	0	22.0714	25.1071	2	2	37169
chr12	51705200	51705800	0.960553	0.953386	0.00716668	0.011342	0.381092	0.470845	3	0	0	37.6667	38.3333	2	2	69820
chr12	51770525	51770725	0.897064	0.965831	-0.068767	-0.10837	0.189298	0.37583	5	0	0	36	39.9	2	2	41285
chr12	51770728	51771431	0.97141	0.970588	0.000821765	0.00120852	0.997998	1	1	0	0	29	40.5	2	2	74369
chr12	51771525	51771925	0.868004	0.93404	-0.0660367	-0.110103	0.188241	0.3755	5	0	0	27	34.8	2	2	40972
chr12	51811600	51812600	0.855103	0.954011	-0.0989083	-0.181768	0.0884181	0.351107	12	0	0	27.5417	28.5417	2	2	29499
chr12	51850000	51853115	0.686146	0.784354	-0.0982082	-0.268515	0.156987	0.365369	30	0.0666667	0.0333333	34.5333	33.6333	1.93333	1.96667	32047
chr12	51902525	51902725	0.92382	0.976967	-0.0531464	-0.0818008	0.0464162	0.345054	9	0	0	22.7778	28.2778	2	2	47106
chr12	51958600	51959800	0.912865	0.946681	-0.0338152	-0.056673	0.403824	0.485869	14	0	0	32.3929	35.3571	2	2	62002
chr12	51961400	51963200	0.798424	0.627571	0.170853	0.48615	0.0239294	0.330393	7	0	0	37.4286	39.7143	2	2	10902
chr12	51994525	51995514	0.934347	0.96186	-0.0275122	-0.0423893	0.259005	0.408666	25	0	0	26.32	28.54	2	2	58252
chr12	52029325	52029525	0.964954	0.975085	-0.0101316	-0.0154091	0.722668	0.744762	3	0	0	15.5	19.3333	2	2	72386
chr12	52066637	52067325	0.63164	0.709645	-0.0780056	-0.175549	0.286425	0.422883	7	0	0	30.5714	32.2857	2	2	50527
chr12	52075125	52075325	0.945103	1	-0.0548972	-0.0806274	6.68555e-05	0.0571755	1	0	0	27	28	2	2	47407
chr12	52085925	52086325	0.603943	0.891782	-0.28784	-2.14182	0.022633	0.328899	3	0.333333	0	33.6667	40.5	1.33333	2	5123
chr12	52104800	52105596	0.518337	0.641471	-0.123134	-0.591272	0.105638	0.354701	10	0	0.1	25.8	32.2	2	1.9	22209
chr12	52105140	52105725	0.61196	0.681437	-0.0694771	-0.41183	0.172748	0.369876	13	0	0.0769231	25.8077	30.4615	2	1.92308	35026
chr12	52117125	52117525	0.92367	0.950006	-0.0263365	-0.0412994	0.374982	0.466952	5	0	0	22.8	31.8	2	2	59906
chr12	52126125	52127533	0.612216	0.657185	-0.0449682	-0.116916	0.157949	0.365415	21	0	0	29.8571	31.9286	2	2	45848
chr12	52157725	52158125	0.907758	0.944171	-0.0364129	-0.0581535	0.39518	0.480099	4	0.25	0.25	23.125	26.375	1.75	1.75	61404
chr12	52179125	52179525	0.710027	0.900021	-0.189994	-0.356268	0.119333	0.355702	4	0	0	26.625	26.875	2	2	25019
chr12	52208925	52209325	0.669236	0.799334	-0.130098	-0.275789	0.137396	0.359427	8	0	0	33.0625	31.875	2	2	28516
chr12	52220325	52221125	0.863892	0.946907	-0.0830143	-0.13313	0.26101	0.409859	4	0	0	28.125	27.75	2	2	47506
chr12	52223325	52223725	0.94244	0.974793	-0.032353	-0.0500429	0.554535	0.597516	6	0.166667	0.166667	26.9167	33	1.83333	1.83333	69232
chr12	52224115	52224725	0.592649	0.790209	-0.19756	-0.406152	0.127147	0.356327	3	0.333333	0.333333	28	25.8333	1.66667	1.66667	26616
chr12	52226725	52227125	0.446421	0.826204	-0.379783	-0.873489	0.120859	0.355702	1	0	0	11	14.5	2	2	25314
chr12	52245325	52245725	0.89782	0.949942	-0.0521217	-0.085575	0.183649	0.373414	18	0	0	38.5278	41.2778	2	2	46242
chr12	52246525	52246725	0.796479	0.933706	-0.137227	-0.231305	0.297522	0.428695	4	0	0	26.375	29.75	2	2	51773
chr12	52260200	52261000	0.322749	0.145061	0.177688	1.27461	0.192751	0.377228	8	0.125	0	26.8125	31.625	1.875	2	38116
chr12	52262125	52262925	0.824983	0.957405	-0.132422	-0.223616	0.0506718	0.346673	10	0	0	27.3	34.25	2	2	24517
chr12	52264125	52264865	0.817329	0.905347	-0.0880173	-0.166425	0.372591	0.465569	5	0	0	38.5	38.2	2	2	59699
chr12	52295400	52296200	0.823574	0.94706	-0.123486	-0.218764	0.118822	0.355615	4	0.25	0.25	35	35.875	1.75	1.75	25059
chr12	52304725	52305453	0.6866	0.682306	0.00429341	0.101939	0.393922	0.479227	14	0.5	0.5	15.0714	18.5	1.42857	1.42857	71251
chr12	52310725	52311125	0.605835	0.92111	-0.315276	-0.631829	0.0478381	0.345388	3	0	0	28.8333	28.8333	2	2	10313
chr12	52318925	52319125	0.392782	0.667865	-0.275083	-0.751	0.0129688	0.31177	1	0	0	30.5	31.5	2	2	4267
chr12	52338325	52339125	0.664459	0.842106	-0.177647	-0.400252	0.0858879	0.351007	11	0	0	40.5	45	2	2	18235
chr12	52345525	52345725	0.943387	0.970245	-0.0268579	-0.0400027	0.467486	0.530363	2	0	0	18.25	17.25	2	2	65755
chr12	52351200	52352600	0.657953	0.685493	-0.0275395	-0.106058	0.506576	0.560228	16	0.0625	0.0625	25.8125	27.625	1.9375	1.9375	67454
chr12	52358200	52359600	0.573996	0.630942	-0.0569455	-0.252692	0.28826	0.42379	9	0	0	25.7222	28.5556	2	2	50742
chr12	52426725	52427125	0.74402	0.858248	-0.114228	-0.203505	0.202671	0.381779	1	0	0	26	28	2	2	39600
chr12	52427525	52427925	0.891508	0.951357	-0.0598483	-0.103151	0.153303	0.364438	4	0	0	30	33.625	2	2	42326
chr12	52435662	52436925	0.572811	0.792027	-0.219216	-0.595664	0.0760075	0.349292	17	0	0	32.0882	36	2	2	16190
chr12	52437125	52437925	0.687183	0.868432	-0.181249	-0.361272	0.0780314	0.349292	13	0	0	28.1154	32.1538	2	2	16640
chr12	52438325	52438725	0.819143	0.939901	-0.120758	-0.230362	0.222368	0.390163	4	0	0	33.125	37.125	2	2	42516
chr12	52444325	52444963	0.65087	0.797255	-0.146386	-0.602552	0.045944	0.345054	5	0	0	29.6	35.4	2	2	14529
chr12	52452725	52453525	0.368273	0.681681	-0.313408	-0.844328	0.107237	0.354852	2	0	0	21.25	23.75	2	2	22537
chr12	52454349	52455325	0.357398	0.537127	-0.17973	-1.06057	0.32225	0.440519	3	0	0	16.5	20	2	2	54571
chr12	52499525	52501125	0.778008	0.906099	-0.128091	-0.223217	0.085687	0.351007	10	0	0	31.4	37.45	2	2	24570
chr12	52501325	52501883	0.901817	0.93884	-0.0370229	-0.0679341	0.226787	0.392119	12	0	0	31.2083	29.25	2	2	50599
chr12	52526325	52526725	0.625758	0.871874	-0.246116	-0.476877	0.072783	0.349292	4	0	0	28.25	28.75	2	2	15495
chr12	52579525	52579725	0.712208	0.92078	-0.208573	-0.490464	0.125067	0.35603	3	0	0	28	34.3333	2	2	26192
chr12	52582125	52582525	0.82827	0.958384	-0.130114	-0.212634	0.0838956	0.350968	8	0	0	35.125	36.6875	2	2	25797
chr12	52584800	52586400	0.388451	0.348918	0.0395328	0.779058	0.376061	0.467606	17	0	0.117647	29.0882	27.8235	1.94118	1.82353	59994
chr12	52614600	52616400	0.641594	0.628506	0.0130873	0.465869	0.0598892	0.34828	25	0.04	0	26.16	30.04	1.96	2	65111
chr12	52629200	52634400	0.728736	0.785781	-0.0570448	-0.0681477	0.180542	0.372416	51	0.0784314	0.0588235	28.2647	31.0294	1.88235	1.88235	50528
chr12	52644600	52646800	0.705961	0.751768	-0.045807	-0.0613001	0.124142	0.355767	22	0.0454545	0	27.7045	29.5909	1.90909	1.95455	52436
chr12	52655725	52655925	0.738077	0.914054	-0.175977	-0.357056	0.144706	0.360953	5	0	0	25.3	31.8	2	2	29906
chr12	52661963	52663000	0.776485	0.846006	-0.0695209	-0.0834961	0.0204072	0.328225	14	0.0714286	0.0714286	27.8929	27.9286	1.92857	1.92857	46713
chr12	52796925	52797611	0.723882	0.899841	-0.175958	-0.430058	0.0387705	0.341095	3	0	0	23.3333	27.1667	2	2	10952
chr12	52828200	52829400	0.610319	0.714776	-0.104457	-0.196197	0.174018	0.370373	7	0	0	28.7857	32	2	2	35046
chr12	52842000	52842600	0.174559	0.381097	-0.206539	-1.11809	0.143528	0.360672	3	0	0	21.6667	25.3333	2	2	29669
chr12	52861125	52861325	0.76354	0.921481	-0.157941	-0.373686	0.0992312	0.353855	5	0	0	29.3	28.9	2	2	20907
chr12	52876417	52877725	0.86854	0.956818	-0.0882774	-0.147665	0.208203	0.383925	15	0	0	33.9333	34.0333	2	2	40455
chr12	52910325	52911000	0.534462	0.639641	-0.105179	-0.295645	0.239019	0.398386	6	0	0	33	31.8333	2	2	44757
chr12	52920925	52921925	0.676197	0.933391	-0.257194	-0.473743	0.0126503	0.31177	3	0	0	32.5	33.8333	2	2	9471
chr12	52922725	52923125	0.757694	0.846992	-0.0892977	-0.227907	0.0704612	0.349292	4	0.25	0	20	23.625	1.75	2	27997
chr12	52928325	52928925	0.865181	0.946609	-0.0814282	-0.161226	0.240171	0.399166	9	0	0	22.0556	32.8333	2	2	44883
chr12	52942325	52942725	0.873504	0.942461	-0.0689572	-0.110177	0.0942411	0.352353	3	0	0	53.8333	56.5	2	2	40960
chr12	52943125	52943525	0.809696	0.935944	-0.126248	-0.27741	0.0468094	0.34529	7	0	0	59.2143	53.2857	2	2	19558
chr12	52972725	52973125	0.840205	0.947669	-0.107464	-0.18672	0.206676	0.383308	6	0	0	31.0833	33.1667	2	2	40222
chr12	52974725	52976125	0.796355	0.903521	-0.107166	-0.245268	0.179431	0.372047	13	0	0	25.5769	28.2308	2	2	35977
chr12	52990244	52990925	0.938852	0.956078	-0.017226	-0.0272397	0.331278	0.445472	9	0	0	50.4444	48.6111	2	2	63617
chr12	53069325	53069725	0.970166	0.949563	0.0206029	0.0310649	0.607519	0.640905	10	0	0	24.65	25.1	2	2	70713
chr12	53070525	53073600	0.927107	0.945485	-0.0183785	-0.0291888	0.129034	0.357205	40	0	0	27.4625	28.8125	2	2	62854
chr12	53129000	53130200	0.749875	0.905987	-0.156112	-0.288985	0.0397525	0.341476	12	0	0	50.5	50.0833	2	2	18613
chr12	53131180	53131600	0.667882	0.800162	-0.13228	-0.358322	0.181352	0.372625	5	0	0	26	34.6	2	2	36305
chr12	53172325	53173925	0.934418	0.961308	-0.0268902	-0.0415494	0.258242	0.408398	30	0	0	30.8667	29.7	2	2	58538
chr12	53175925	53176325	0.711811	0.921277	-0.209467	-0.53272	0.148935	0.362921	6	0	0.166667	23.5	22.6667	2	1.83333	30605
chr12	53229725	53230125	0.723494	0.847581	-0.124087	-0.225487	0.321149	0.440106	1	0	0	32.5	35.5	2	2	54434
chr12	53235800	53237200	0.332787	0.497654	-0.164867	-1.04663	0.103357	0.354211	9	0	0	24.2222	32.9444	1.88889	2	21761
chr12	53240600	53241200	0.935683	0.966883	-0.0312	-0.0466499	0.302116	0.430953	6	0.166667	0.166667	17.75	21	1.83333	1.83333	56847
chr12	53255200	53257000	0.876624	0.840255	0.0363697	0.155037	0.0882464	0.351107	16	0	0	23.9375	25.1875	2	2	50336
chr12	53258800	53260000	0.806664	0.903613	-0.0969482	-0.210391	0.118076	0.355504	11	0	0	24.3182	26.0455	2	2	26042
chr12	53270125	53270925	0.960563	0.970377	-0.00981412	-0.0144348	0.351428	0.454242	9	0	0	28.2222	30.2222	2	2	68623
chr12	53313800	53314400	0.844975	0.853277	-0.00830179	-0.0930607	0.555783	0.598549	6	0	0	26	31.5	2	2	69269
chr12	53336000	53337000	0.344948	0.25763	0.087318	0.705525	0.287177	0.423248	20	0.05	0.05	19.375	21.525	1.95	1.8	50616
chr12	53337800	53338600	0.19707	0.180481	0.0165893	0.294088	0.209074	0.384282	9	0.111111	0	21.8333	27.3889	1.77778	2	62702
chr12	53355925	53356125	0.730206	0.92383	-0.193624	-0.350468	0.108705	0.354932	2	0	0	28	28	2	2	22847
chr12	53412725	53413325	0.175524	0.300783	-0.125259	-0.233755	0.169016	0.368659	4	0	0	18.75	18.875	1.75	1.75	34200
chr12	53413525	53413725	0.498077	0.642465	-0.144389	-0.360856	0.122704	0.355702	1	0	0	28	33	2	2	25722
chr12	53414892	53416200	0.905535	0.820204	0.0853313	0.161345	0.177616	0.371229	5	0	0	29.4	31.1	2	2	35689
chr12	53430925	53431325	0.854655	0.943216	-0.088561	-0.15892	0.250029	0.404068	3	0	0	24.8333	22.6667	2	2	46159
chr12	53444725	53444925	0.880273	0.919287	-0.0390138	-0.0624444	0.549313	0.59319	3	0	0	23.6667	26.8333	1.66667	2	69081
chr12	53478725	53479925	0.827614	0.9282	-0.100586	-0.187737	0.310546	0.43482	6	0	0	23.8333	26.0833	2	2	53277
chr12	53504925	53507325	0.926095	0.956783	-0.030688	-0.0486665	0.181335	0.372625	39	0	0	25.8205	28.2051	2	2	56193
chr12	53563400	53565600	0.740808	0.62857	0.112238	0.795163	0.0270676	0.333484	11	0.0909091	0.0909091	19.5909	24.4091	1.90909	1.90909	21613
chr12	53569725	53570125	0.947863	0.973332	-0.0254688	-0.0379164	0.107849	0.354852	6	0	0	22.0833	32	2	2	59810
chr12	53571400	53572800	0.793955	0.902897	-0.108942	-0.294425	0.0500881	0.346646	19	0	0	21.1053	26.9474	2	2	22493
chr12	53579125	53579972	0.931471	0.966575	-0.0351036	-0.0544403	0.166605	0.368097	12	0	0	22.5833	25.2917	2	2	54414
chr12	53579369	53580200	0.927588	0.96457	-0.0369821	-0.0580985	0.180249	0.372302	13	0	0	24.5769	25.5	2	2	53331
chr12	53595925	53596125	0.960666	0.969179	-0.00851345	-0.0126584	0.716103	0.738649	3	0	0	22.5	30.6667	2	2	72322
chr12	53613525	53614239	0.925021	0.922812	0.00220903	0.00364514	0.974157	0.981631	2	0	0	21.5	26.5	2	2	74031
chr12	53651925	53652325	0.873427	0.94713	-0.0737033	-0.125216	0.527446	0.575904	4	0	0	25.25	32.625	2	2	68321
chr12	53733800	53734000	0.353159	0.257232	0.0959277	0.66642	0.0876262	0.351107	5	0	0	44.6	40.1	2	2	26010
chr12	53780925	53781789	0.408517	0.408836	-0.000319067	0.164467	0.254883	0.406856	7	0	0	31.7857	32.6429	2	2	74147
chr12	53798125	53799026	0.722424	0.830686	-0.108262	-0.203788	0.212006	0.385718	4	0	0	47.875	46.125	2	2	41002
chr12	53824125	53824925	0.562059	0.689551	-0.127492	-0.533988	0.143996	0.360672	11	0.0909091	0	30.2273	32.2727	1.90909	2	29774
chr12	54038325	54039254	0.537947	0.562088	-0.024142	-0.0275077	0.443207	0.5128	12	0	0	25.8333	35.3333	1.91667	1.91667	64475
chr12	54038499	54040061	0.418591	0.479585	-0.0609934	-0.246072	0.348489	0.454242	28	0	0	29.2321	31.9107	1.96429	1.96429	57122
chr12	54039430	54040325	0.335299	0.418554	-0.0832549	-0.417412	0.279253	0.419231	18	0	0	30.4167	30.4722	2	2	49691
chr12	54042925	54043325	0.563862	0.571939	-0.00807711	0.00823996	0.565143	0.605908	4	0	0	25.875	31	2	2	71012
chr12	54051325	54051925	0.262746	0.231803	0.0309428	0.330479	0.36624	0.461669	6	0	0	19.5	22.5	1.83333	2	59179
chr12	54060992	54061925	0.437133	0.544358	-0.107225	-0.32132	0.288214	0.423764	9	0	0	30.7778	29.2222	2	2	50737
chr12	54068325	54068925	0.822241	0.920814	-0.0985731	-0.158763	0.265708	0.412392	2	0	0	27.25	31.5	2	2	48064
chr12	54072125	54072743	0.529186	0.862741	-0.333554	-1.06906	0.042415	0.343505	2	0	0	10.25	18.25	2	2	9205
chr12	54136125	54136325	0.630675	0.710923	-0.0802479	-0.24085	0.374182	0.466539	2	0	0	19.5	24.5	2	2	59830
chr12	54138725	54138925	0.39972	0.652788	-0.253069	-0.693911	0.120697	0.355702	1	0	0	25.5	25.5	2	2	25276
chr12	54175200	54176000	0.488048	0.423731	0.0643172	0.00317541	0.272158	0.415553	6	0	0	23.5833	26.5833	2	1.83333	73064
chr12	54232125	54232525	0.954555	0.984855	-0.0303	-0.0446228	0.922094	0.935411	1	0	0	17	23.5	2	2	73537
chr12	54240125	54242125	0.719392	0.847628	-0.128236	-0.411234	0.305133	0.432206	7	0	0	20.1429	25.1429	2	2	52666
chr12	54288925	54290000	0.849874	0.916536	-0.0666623	-0.114113	0.166953	0.368179	21	0	0	29.2857	28.1905	2	2	40134
chr12	54310400	54312800	0.863702	0.933134	-0.0694316	-0.123761	0.0888632	0.351116	28	0	0.178571	21.625	24.7321	2	1.82143	38436
chr12	54315800	54316600	0.876036	0.918109	-0.0420734	-0.119756	0.182407	0.373091	12	0.166667	0.166667	21	26.8333	1.83333	1.83333	47335
chr12	54317800	54318800	0.865697	0.958735	-0.093038	-0.153271	0.217357	0.38787	14	0	0	25.75	29.25	2	2	41804
chr12	54334925	54335525	0.924043	0.97767	-0.0536269	-0.0838255	0.349776	0.454242	7	0	0	24.8571	23.3571	2	2	57263
chr12	54337000	54338600	0.936461	0.940111	-0.00364958	-0.00393741	0.385998	0.473895	7	0	0	23.4286	29.3571	1.85714	2	72781
chr12	54338725	54339279	0.943336	0.956181	-0.0128447	-0.0196026	0.0399127	0.341537	4	0	0	26.75	28.125	2	2	66604
chr12	54339725	54340125	0.802574	0.796256	0.00631747	0.0393611	0.462612	0.526981	4	0	0	18.25	17.875	1.75	2	69817
chr12	54355725	54356125	0.98437	0.97368	0.01069	0.0154155	0.612007	0.644583	2	0	0	16.75	19	2	2	70828
chr12	54371400	54372600	0.675279	0.713537	-0.038258	-0.166224	0.193442	0.377493	10	0.1	0	24.15	25.25	1.9	2	49304
chr12	54436725	54437125	0.95	1	-0.05	-0.073249	0.352348	0.454242	1	0	0	24	28	2	2	57597
chr12	54437925	54438325	0.839157	0.970422	-0.131265	-0.241324	0.0922751	0.351795	6	0	0	19.75	27.75	2	2	22762
chr12	54442600	54443800	0.686029	0.783134	-0.0971053	-0.191257	0.18342	0.373297	5	0	0	31.8	30.2	2	2	36653
chr12	54448400	54449200	0.892411	0.928466	-0.0360548	-0.0692602	0.227039	0.392248	9	0	0	27.5556	35.3333	2	2	50523
chr12	54474400	54476400	0.857064	0.933582	-0.0765183	-0.144069	0.215961	0.386981	17	0.0588235	0	26.4412	32.3235	1.88235	2	41629
chr12	54486200	54486600	0.774625	0.740994	0.0336311	0.107665	0.159942	0.365917	4	0	0	20.75	29.375	2	2	51954
chr12	54501725	54503000	0.541547	0.61274	-0.0711932	-0.270632	0.368327	0.462924	8	0	0	24.5625	23.6875	2	2	59355
chr12	54593000	54594000	0.728956	0.885895	-0.15694	-0.330892	0.135716	0.359116	12	0.0833333	0	23.875	27.2917	1.91667	2	28190
chr12	54616600	54617400	0.167382	0.179483	-0.0121011	-0.393086	0.650263	0.678106	7	0	0	24.9286	22.2857	1.71429	1.71429	71536
chr12	54641000	54642200	0.809108	0.915298	-0.10619	-0.191732	0.161027	0.366128	10	0	0	21.05	29.05	2	2	32808
chr12	54704207	54704800	0.663483	0.628953	0.0345307	0.187126	0.279364	0.419308	7	0.142857	0	27.7143	31.0714	1.85714	2	51421
chr12	54716306	54716837	0.650063	0.864455	-0.214392	-0.506413	0.077574	0.349292	6	0	0	28.75	32.8333	2	2	16540
chr12	54832200	54832600	0.893863	0.945469	-0.0516063	-0.0793132	0.534052	0.581177	2	0	0	25.75	19.75	2	2	68550
chr12	54846200	54847800	0.909475	0.94288	-0.0334056	-0.0520741	0.274847	0.417047	13	0	0	27.5769	26.1538	2	2	55145
chr12	54857600	54858800	0.761387	0.87794	-0.116553	-0.21116	0.148099	0.362581	8	0	0.125	24.9375	29	2	1.875	30470
chr12	54881800	54882800	0.509941	0.563662	-0.0537205	0.0134489	0.1852	0.374421	3	0.333333	0.666667	26.3333	24.3333	1.66667	1.33333	69008
chr12	54959125	54959325	0.547961	0.807144	-0.259183	-0.673715	0.0608617	0.34828	4	0	0	29.875	29.5	2	2	13007
chr12	54967400	54969400	0.283838	0.137039	0.146799	1.34042	0.0132348	0.311814	10	0.1	0.1	24.8	25	1.9	1.9	14473
chr12	54981525	54981725	0.104765	0.115987	-0.0112223	-0.134595	0.97093	0.978948	1	0	0	14.5	17.5	2	2	73988
chr12	54999000	54999600	0.845959	0.902768	-0.0568092	-0.099002	0.422642	0.498379	5	0	0	36.2	44.4	2	2	63262
chr12	55001000	55002000	0.786394	0.789271	-0.00287662	0.495056	0.0798545	0.34983	10	0.1	0	28.15	31.95	1.9	1.9	72266
chr12	55040800	55045200	0.923381	0.95399	-0.0306086	-0.0532023	0.25894	0.408628	28	0.0357143	0.0357143	25.0893	30.0357	1.92857	1.92857	54803
chr12	55060400	55061200	0.196693	0.651204	-0.454511	-1.7432	0.0139	0.315568	4	0	0	32.5	38.5	2	2	3285
chr12	55467000	55468600	0.704013	0.799528	-0.0955146	-0.623838	0.0671962	0.349231	9	0	0	22.6667	28.6667	2	2	26144
chr12	55625400	55626200	0.58515	0.561147	0.0240033	0.58744	0.317229	0.438147	3	0.333333	0.333333	17.3333	22	1.66667	1.66667	57761
chr12	55629000	55630600	0.728603	0.822267	-0.0936641	-0.200465	0.0893478	0.351159	11	0	0	30.3182	29.0909	2	2	27204
chr12	55631600	55633800	0.852403	0.917034	-0.064631	-0.108453	0.0897628	0.351328	17	0	0	33.1471	33.0294	2	2	41264
chr12	55636200	55637600	0.849485	0.94018	-0.0906946	-0.153813	0.16001	0.365917	20	0	0	45.825	43.5	2	2	33457
chr12	55638800	55639000	0.957415	0.962978	-0.00556238	-0.00827135	0.408641	0.489129	1	0	0	35.5	37.5	2	2	70999
chr12	55650200	55651600	0.501678	0.792469	-0.290792	-1.1167	0.0351317	0.340467	10	0	0	30.3	31.8	2	2	7676
chr12	55666725	55667125	0.807919	0.875109	-0.0671905	-0.163231	0.159454	0.365765	16	0	0	24.8438	29.3125	2	2	35895
chr12	55673000	55677800	0.831873	0.94009	-0.108217	-0.20282	0.146938	0.362168	34	0.0882353	0.0882353	25.6765	31.5588	1.91176	1.91176	30262
chr12	55684325	55684525	0.807728	0.958589	-0.150861	-0.291671	0.180039	0.372275	4	0	0	42.125	45.5	2	2	36076
chr12	55700675	55701525	0.853097	0.914562	-0.0614654	-0.118401	0.356756	0.456604	12	0	0	31.25	33.3333	2	2	58286
chr12	55702725	55703125	0.94485	0.966247	-0.0213968	-0.0329451	0.0686115	0.349231	9	0	0	28.7222	31.6667	2	2	61526
chr12	55722525	55722925	0.935087	0.952879	-0.0177922	-0.0271033	0.67179	0.697561	9	0	0	22.8889	27.3889	2	2	71843
chr12	55732400	55732600	0.853174	0.897127	-0.0439526	-0.0767299	0.241159	0.399515	4	0	0	26.75	35	2	2	48366
chr12	55814525	55814925	0.95752	0.957848	-0.000327327	-0.000502876	0.601199	0.635604	9	0	0	23.7778	27.6111	2	2	74194
chr12	55823325	55823525	0.954281	0.936106	0.0181749	0.0289773	0.266173	0.412649	3	0	0	33.8333	26.1667	2	2	62951
chr12	55880525	55881394	0.695063	0.62968	0.0653838	0.282069	0.0788187	0.349292	10	0	0	28.45	31.3	2	2	36589
chr12	55881525	55881925	0.931773	0.91745	0.0143226	0.0224282	0.343019	0.452053	9	0	0	25.6667	26.2778	2	2	65469
chr12	55899000	55899525	0.140795	0.15618	-0.0153844	-0.0865289	0.715575	0.738186	3	0	0	27.1667	32.6667	1.66667	2	72314
chr12	55914325	55916725	0.838775	0.88777	-0.0489956	-0.0653218	0.157192	0.365369	30	0	0	22.4667	26.0333	2	2	51302
chr12	55919053	55919725	0.915271	0.919727	-0.00445573	-0.00767289	0.0919363	0.351707	8	0	0	19.25	21.125	2	2	71223
chr12	55935125	55936125	0.0782228	0.11952	-0.0448127	-0.682284	0.143064	0.360672	35	0.0857143	0.0285714	25.0571	26.8714	1.88571	1.91429	45946
chr12	55936925	55937525	0.940348	0.974159	-0.0338112	-0.0506454	0.324205	0.441597	4	0	0	37.25	38.25	2	2	55616
chr12	55937925	55938525	0.939307	0.989587	-0.0502807	-0.0744584	0.26562	0.412337	1	0	0	37.5	39	2	2	48915
chr12	55981800	55984200	0.915474	0.896045	0.019429	0.0644217	0.274721	0.416984	27	0.0740741	0	22.9444	24.6667	1.92593	2	60679
chr12	55985000	55985800	0.873906	0.935078	-0.0611717	-0.110041	0.258818	0.408557	6	0	0	29	30.75	2	2	47258
chr12	55999325	55999525	0.949463	0.971678	-0.0222153	-0.0342415	0.13015	0.357523	7	0	0	28.7857	34.7143	2	2	61046
chr12	56001925	56002125	0.905853	0.967296	-0.0614431	-0.0936797	0.0777069	0.349292	1	0	0	37	47	2	2	44333
chr12	56019325	56019925	0.917946	0.975942	-0.0579958	-0.0873851	0.0349908	0.340467	3	0	0	32.1667	31.3333	2	2	45825
chr12	56031800	56032400	0.638785	0.830606	-0.191821	-0.410472	0.0374329	0.340736	4	0	0	38	41.375	2	2	11752
chr12	56082525	56082925	0.89614	0.948089	-0.0519489	-0.0813936	0.641168	0.669688	2	0	0	18.25	31.75	2	2	71422
chr12	56121325	56121725	0.923555	0.972717	-0.0491622	-0.0751546	0.0595216	0.34828	4	0	0	36	31.125	2	2	48730
chr12	56122925	56123125	0.964289	0.909084	0.0552052	0.0841533	0.935211	0.947338	1	0	0	22.5	37.5	2	2	73644
chr12	56143325	56143725	0.625449	0.613799	-0.0847919	-0.382819	0.250756	0.40444	4	0.5	0	17.125	25.5	1.5	2	46252
chr12	56165725	56166125	0.81979	0.981902	-0.162112	-0.260738	0.0266988	0.332407	2	0	0	53.5	50.25	2	2	20953
chr12	56202200	56202800	0.813973	0.886793	-0.0728201	-0.122178	0.164803	0.367565	1	0	0	37	36	2	2	38726
chr12	56288400	56289400	0.84749	0.89183	-0.0443401	-0.0920083	0.115023	0.355464	8	0	0	24.6875	28.8125	2	2	46193
chr12	56292125	56292325	0.856028	0.964294	-0.108266	-0.180087	0.129417	0.357357	4	0	0	22.375	30.875	2	2	29731
chr12	56460525	56461000	0.858216	0.837785	0.0204307	0.0517071	0.437366	0.508741	2	0	0	23.5	26.25	2	2	64133
chr12	56461125	56461525	0.82306	0.962399	-0.139338	-0.243016	0.0811327	0.350216	3	0	0	33.8333	34.6667	2	2	22607
chr12	56480200	56480800	0.851867	0.840778	0.0110899	0.0156836	0.377117	0.468298	2	0	0	26.5	29.75	2	2	68124
chr12	56528725	56529725	0.859805	0.965164	-0.105359	-0.196831	0.186565	0.374616	6	0	0	24.0833	27.6667	2	1.83333	37148
chr12	56530125	56531125	0.867713	0.967113	-0.0994002	-0.160642	0.0955314	0.352748	11	0	0	25.6818	29.1818	2	2	32412
chr12	56591325	56592325	0.93697	0.947933	-0.0109632	-0.0200845	0.374375	0.466626	6	0	0	25.3333	29.6667	2	2	66600
chr12	56659051	56659400	0.978287	0.97837	-8.25572e-05	-0.000433309	0.38017	0.470243	2	0	0	35	32	2	2	74317
chr12	56676000	56678600	0.782111	0.881211	-0.0990998	-0.211104	0.194081	0.377682	31	0	0.0322581	20.9516	22.9194	2	1.93548	38334
chr12	56678925	56679325	0.916235	0.977176	-0.0609416	-0.0936067	0.0226128	0.328899	3	0	0	27.6667	29.8333	2	2	44348
chr12	56690525	56690725	0.966125	0.929105	0.0370193	0.0556326	0.366073	0.461529	2	0	0	22	21.25	2	2	59170
chr12	56696325	56696725	0.768585	0.955196	-0.186611	-0.316038	0.0123405	0.31177	2	0	0	22.25	29.75	2	2	16677
chr12	56705800	56706800	0.914931	0.95701	-0.0420791	-0.0663314	0.0864928	0.351007	12	0	0	22.25	24.7917	2	2	51027
chr12	56709200	56710400	0.819245	0.900526	-0.0812815	-0.134149	0.141582	0.360672	12	0	0	28.0833	29.3333	2	2	36555
chr12	56717000	56719000	0.647734	0.806853	-0.15912	-1.10879	0.0530252	0.347523	6	0.166667	0	23.1667	24.3333	1.66667	2	12490
chr12	56775400	56776063	0.861073	0.897722	-0.0366496	-0.0604444	0.389685	0.476231	6	0	0	22.5	28.75	2	2	61041
chr12	56780325	56780525	0.866687	0.972208	-0.105522	-0.163968	0.288931	0.424132	1	0	0	27.5	32.5	2	2	50819
chr12	56838544	56839325	0.701836	0.78893	-0.0870932	-0.184326	0.473796	0.534974	7	0	0	24.6429	29.2857	2	2	66068
chr12	56840681	56841725	0.813696	0.931061	-0.117365	-0.219665	0.175632	0.370826	12	0	0	30.2917	31.875	2	2	35325
chr12	56879881	56881076	0.66664	0.775772	-0.109132	-0.215723	0.350617	0.454242	1	1	0	7.5	13	1	2	57328
chr12	56898481	56898881	0.884141	0.961655	-0.0775133	-0.119321	0.00847385	0.29302	2	0	0	38.75	35	2	2	39203
chr12	56918681	56919281	0.788393	0.91413	-0.196273	-0.546139	0.190544	0.37638	4	0.25	1	6.375	5.375	1	1	37766
chr12	56921800	56922400	0.628636	0.682986	-0.0543507	-0.134781	0.517666	0.568565	2	0	0	31.25	35.25	2	2	67920
chr12	56928000	56928600	0.404267	0.388802	0.0154648	0.0282265	0.624894	0.655351	4	0.25	0	48.625	55.125	1.75	2	71132
chr12	56955000	56956200	0.648528	0.948283	-0.299755	-0.603105	0.0735469	0.349292	6	0	0	24.6667	27.0833	2	2	15659
chr12	56998933	56999815	0.418632	0.665348	-0.246716	-1.84816	0.0345784	0.340467	8	0	0	33.625	30.875	2	2	7574
chr12	57011600	57011800	0.0432415	0.124999	-0.0817571	-1.34232	0.556086	0.59878	1	0	0	34	27	2	2	69280
chr12	57020000	57021000	0.865574	0.842972	0.0226022	0.0825452	0.226756	0.392119	17	0	0	23.1176	23.5588	2	2	58659
chr12	57027000	57028400	0.624298	0.670625	-0.0463273	0.150279	0.120863	0.355702	24	0.0416667	0.0416667	28.1042	30.375	1.91667	1.95833	45158
chr12	57038974	57039800	0.734589	0.671897	0.0626926	0.480811	0.10266	0.354211	10	0	0	26.85	34.2	2	2	37720
chr12	57040800	57041400	0.743859	0.777962	-0.0341029	-0.0129014	0.271906	0.415516	3	0	0.333333	22.5	27.1667	2	1.66667	69219
chr12	57055200	57056400	0.836856	0.905586	-0.0687303	-0.117355	0.363744	0.46028	4	0	0	25.375	24.875	2	2	58953
chr12	57072666	57074200	0.943329	0.972087	-0.0287577	-0.0436036	0.0340353	0.340036	18	0	0	20.5	21.2778	2	2	57823
chr12	57096681	57097081	0.90565	0.964256	-0.0586055	-0.0908683	0.253514	0.405904	4	0	0	28.625	39.875	2	2	46592
chr12	57103281	57103881	0.933633	0.961499	-0.0278663	-0.0439635	0.159967	0.365917	19	0	0	21.9737	26.4474	2	2	57702
chr12	57145618	57146464	0.812403	0.943728	-0.131325	-0.236017	0.0165499	0.321596	10	0	0	26.4	25.25	2	2	23281
chr12	57154681	57155281	0.756615	0.931035	-0.17442	-0.35488	0.0523819	0.347029	5	0	0	29	34.1	2	2	14349
chr12	57156400	57158600	0.813701	0.820532	-0.00683132	0.0244801	0.278698	0.418886	43	0	0	35.0814	36.907	2	2	69458
chr12	57177281	57177481	0.903177	0.954572	-0.0513957	-0.0818046	0.274235	0.416741	3	0	0	29.3333	28.6667	2	2	49087
chr12	57245000	57245400	0.739103	0.839214	-0.100111	-0.310548	0.0425125	0.343505	4	0	0	26.125	26.875	2	2	24863
chr12	57245481	57245681	0.901596	0.957038	-0.0554423	-0.0873214	0.0392336	0.341239	8	0	0.375	26.25	19.75	2	1.625	45842
chr12	57262881	57263081	0.891563	0.964674	-0.0731113	-0.115697	0.313478	0.43606	2	0	0	17	23.25	2	2	53628
chr12	57309081	57310281	0.823359	0.961719	-0.13836	-0.276161	0.193749	0.377531	7	0	0	21.8571	29.2857	2	2	38278
chr12	57319481	57319881	0.823803	0.878901	-0.0550977	-0.10591	0.127484	0.356474	2	0	0	38.25	44.5	2	2	41742
chr12	57330953	57331600	0.943552	0.927398	0.0161532	0.023216	0.0565569	0.34828	10	0	0.1	38.1	41.15	2	1.9	65158
chr12	57332481	57333481	0.930739	0.969778	-0.0390387	-0.0592762	0.192201	0.376971	5	0	0	23	28.3	2	2	53002
chr12	57367281	57367681	0.913049	0.956959	-0.0439101	-0.0670476	0.399788	0.482973	1	0	0	46	46	2	2	61750
chr12	57370481	57371102	0.967086	0.965921	0.00116501	0.00229461	0.576609	0.61546	7	0	0	13.7143	18.5714	2	2	73540
chr12	57373081	57373281	0.973261	0.958449	0.0148122	0.0217263	0.00399163	0.261955	4	0	0	23.5	28	2	2	65775
chr12	57377198	57377881	0.938314	0.955227	-0.0169136	-0.0249493	0.0843386	0.350968	4	0	0	20	27.625	2	2	64502
chr12	57416200	57416881	0.911403	0.960102	-0.0486988	-0.0801117	0.415115	0.493296	5	0	0	23.9	24.5	2	2	62776
chr12	57584200	57585400	0.916605	0.945534	-0.0289283	-0.0563451	0.125086	0.35603	6	0	0	19.1667	21.5	2	2	54702
chr12	57725000	57725600	0.772776	0.870122	-0.097346	-0.178834	0.0858017	0.351007	5	0	0	20.3	23.1	2	2	29900
chr12	57734281	57734481	0.926675	0.950008	-0.0233331	-0.0354981	0.756542	0.776581	1	0	0	29	37.5	2	2	72674
chr12	57767681	57768081	0.933509	1	-0.0664907	-0.098839	0.0104995	0.307962	2	0	0	29.5	27.25	2	2	43197
chr12	57797600	57798600	0.934421	0.983145	-0.048724	-0.0736707	0.251755	0.404928	4	0.25	0.25	22.125	22.125	1.75	1.75	49101
chr12	57868164	57869681	0.911822	0.963546	-0.051724	-0.086021	0.311417	0.435265	32	0	0	34.2188	37.75	2	2	53373
chr12	57873800	57875000	0.872103	0.88714	-0.0150364	-0.0336367	0.174914	0.37068	13	0	0	42.9231	45.7308	2	2	63755
chr12	57875800	57876200	0.851619	0.913091	-0.0614714	-0.0994218	0.360118	0.458141	1	0	0	30.5	33	2	2	58637
chr12	58068281	58068681	0.849894	0.952222	-0.102328	-0.165672	0.222663	0.39032	4	0	0	40.375	47.25	2	2	42556
chr12	58342481	58343150	0.664705	0.89886	-0.234155	-0.493922	0.0663063	0.349231	7	0	0	27.9286	34.3571	2	2	14135
chr12	58358481	58358681	0.2477	0.794509	-0.546809	-1.64242	0.00304962	0.253672	1	0	0	35	44.5	2	2	880
chr12	58412081	58412877	0.221409	0.384234	-0.162826	-0.768612	0.266739	0.412934	1	0	0	22	25	2	2	48188
chr12	58452415	58453281	0.938917	0.899171	0.0397458	0.0625604	0.569602	0.609594	2	1	1	13.5	13.75	1	1	69705
chr12	58505081	58505481	0.657308	0.802293	-0.144985	-0.504857	0.0949372	0.352662	3	0	0	33.5	43.1667	2	2	20080
chr12	58509881	58510281	0.765608	0.915674	-0.150067	-0.320338	0.0475796	0.345388	2	0	0	23.75	32.25	2	2	16433
chr12	58533881	58534281	0.533701	0.891041	-0.35734	-1.06648	0.0184299	0.325872	3	0	0	34.6667	32.1667	2	2	4219
chr12	58674481	58674881	0.804433	0.906917	-0.102484	-0.25024	0.272165	0.415553	6	0	0	31	28.4167	2	2	48858
chr12	58727681	58728081	0.716023	0.875369	-0.159346	-0.321984	0.0789607	0.349292	4	0	0	29.25	31.375	2	2	16855
chr12	58764223	58764881	0.724821	0.851314	-0.126493	-0.262986	0.0923819	0.351795	3	0	0	19.6667	21.3333	2	2	20740
chr12	58765681	58766681	0.322002	0.673437	-0.351436	-1.42713	0.0106446	0.307962	4	0	0	26	35.875	2	2	2577
chr12	58813973	58814881	0.638146	0.854907	-0.216761	-0.502536	0.0525507	0.347165	5	0	0	31.3	32.6	2	2	11287
chr12	58889481	58889881	0.837222	0.945234	-0.108011	-0.215754	0.0200038	0.327926	6	0	0	41.5	41.9167	2	2	25418
chr12	58893390	58894281	0.734606	0.882418	-0.147812	-0.380644	0.205039	0.382701	11	0	0	27.7727	30.0909	2	2	39964
chr12	58913281	58913481	0.549961	0.903687	-0.353726	-0.705936	0.00979077	0.303189	2	0	0	34.75	31.25	2	2	4788
chr12	59047681	59047881	0.783699	0.96834	-0.18464	-0.309746	0.107975	0.354852	2	0	0	28.75	29	2	2	22686
chr12	59070281	59070933	0.814689	0.852651	-0.0379619	-0.077221	0.0702361	0.349292	3	0	0	29.1667	40	2	2	49473
chr12	59076681	59077081	0.515798	0.574084	-0.0582864	-0.151668	0.650573	0.678354	1	0	0	17	22.5	2	2	71544
chr12	59078043	59078681	0.79357	0.943619	-0.150049	-0.255073	0.336424	0.448258	3	0	0	18.3333	27.8333	2	2	55986
chr12	59115494	59116281	0.782499	0.956467	-0.173968	-0.326178	0.0549058	0.347845	5	0	0	34.2	35	2	2	16036
chr12	59357681	59358281	0.171567	0.357157	-0.185591	-1.0159	0.103131	0.354211	1	0	1	21	14	2	1	21702
chr12	59472000	59472800	0.300626	0.31973	-0.0191045	0.217443	0.526175	0.575038	4	0	0	30.875	32.5	2	2	68260
chr12	59491600	59492400	0.923872	0.990481	-0.0666089	-0.0995984	0.00590399	0.273078	3	0	0	23.5	26.5	2	2	43023
chr12	59578000	59579000	0.736049	0.676476	0.0595727	0.190772	0.471976	0.533695	3	0	0	36	43.6667	2	2	65972
chr12	59651081	59651281	0.53969	0.470022	0.0696672	0.293963	0.566886	0.607323	2	0	0	19	22	2	2	69632
chr12	59695281	59695777	0.958276	0.926517	0.0317589	0.0478574	0.359731	0.457935	4	0	0	33.625	41	2	2	58601
chr12	60071481	60071881	0.655351	0.948275	-0.292925	-0.571315	0.0387753	0.341095	2	0	0	24.5	31.25	2	2	8473
chr12	60152281	60152681	0.591396	0.897551	-0.306154	-0.593662	0.0188601	0.327543	1	0	0	23	29.5	2	2	6575
chr12	60308081	60308481	0.832169	0.937243	-0.105073	-0.169624	0.0469327	0.345388	1	0	0	24	40.5	2	2	31134
chr12	60308881	60309281	0.64169	0.804273	-0.162583	-0.321326	0.276939	0.417927	1	0	0	25	27	2	2	49433
chr12	61868400	61868600	0.905086	0.93199	-0.0269042	-0.0446301	0.588801	0.625448	2	0	0	29.75	32.25	2	2	70228
chr12	61991400	61991800	0.900937	0.948173	-0.047236	-0.0729192	0.32875	0.443898	2	0	0	37	48.5	2	2	55248
chr12	61998800	61999800	0.604131	0.677156	-0.0730249	-0.303886	0.0930926	0.351962	6	0	0	26.5	33.1667	1.83333	2	33668
chr12	62003200	62004000	0.791211	0.912257	-0.121046	-0.23543	0.200147	0.380488	3	0	0	31	31	2	2	39241
chr12	62130800	62131200	0.768088	0.912592	-0.144504	-0.248798	0.158872	0.365592	3	0	0	33.5	37.3333	2	2	32415
chr12	62146200	62146800	0.403897	0.688531	-0.284634	-0.618456	0.0225802	0.328899	3	0	0	26.3333	27	2	2	6086
chr12	62157400	62159600	0.617432	0.66013	-0.0426987	0.150305	0.269454	0.414194	11	0	0	33.3636	36.8182	2	2	48530
chr12	62232699	62232899	0.925281	0.929336	-0.00405485	-0.00860223	0.0268399	0.332925	3	0	0	43	34.5	2	2	71422
chr12	62279600	62284800	0.886471	0.914876	-0.0284046	-0.0752537	0.151519	0.36416	26	0	0	23.25	26.5192	2	2	55019
chr12	62287800	62290200	0.7747	0.834382	-0.0596818	-0.0952597	0.216476	0.387273	19	0.0526316	0.0526316	19.3158	23.2368	1.84211	1.89474	43989
chr12	62290400	62293600	0.894571	0.924241	-0.0296693	-0.0520252	0.357206	0.456914	19	0.0526316	0.0526316	21.0263	23.5	1.89474	1.94737	58320
chr12	62296800	62298000	0.868927	0.966964	-0.0980364	-0.152462	0.221574	0.389821	2	0	0	20	24.5	2	2	42402
chr12	62300600	62301800	0.693599	0.657188	0.0364114	0.215593	0.124598	0.355964	9	0	0	19.2222	24.3889	2	2	50316
chr12	62328000	62329200	0.945444	0.919758	0.0256869	0.0399738	0.598994	0.633821	3	0	0	18.1667	18.3333	2	2	70500
chr12	62335400	62336600	0.940743	0.943872	-0.00312907	-0.00494586	0.0516142	0.346873	5	0	0	26.2	32.5	2	2	72346
chr12	62347699	62348648	0.86061	0.934369	-0.0737582	-0.145684	0.278851	0.419016	7	0	0	23.9286	24	2	2	49645
chr12	62473800	62475200	0.934376	0.93389	0.000485731	0.00641689	0.301366	0.430633	26	0	0.0384615	29.3462	27.2308	2	1.96154	74033
chr12	62484238	62484899	0.540633	0.934516	-0.393883	-0.831697	0.00656147	0.277955	4	0	0	24.25	30.25	2	2	3545
chr12	62516400	62518800	0.920801	0.858164	0.0626364	0.16175	0.180037	0.372275	16	0	0	21.5938	23.75	2	2	37749
chr12	62519099	62519299	0.913884	0.971347	-0.0574635	-0.0874585	0.295513	0.427768	5	0	0	26.5	21.7	2	2	51534
chr12	62525000	62526200	0.468259	0.634321	-0.166062	-0.425214	0.308447	0.43378	2	0	0	14.5	26.25	1.5	2	53042
chr12	62624400	62626000	0.920174	0.962727	-0.0425531	-0.0717469	0.185322	0.374421	17	0.0588235	0.117647	18.4118	23.8235	1.88235	1.82353	49582
chr12	62639885	62641699	0.577034	0.883109	-0.306075	-1.35545	0.0362221	0.340545	19	0	0	25.6053	30.5263	2	2	7931
chr12	62654400	62655000	0.670904	0.526063	0.144841	0.584691	0.0731514	0.349292	14	0	0	36.6071	35.1429	2	2	15582
chr12	62658899	62659299	0.957592	0.946667	0.0109251	0.0166981	0.304775	0.432053	7	0	0	30.2857	35.5	2	2	67713
chr12	62671099	62671299	0.730946	0.895627	-0.16468	-0.292973	0.177401	0.371216	2	0.5	0	29.75	35.75	1.5	2	35648
chr12	62683671	62685343	0.849431	0.955945	-0.106515	-0.195942	0.234304	0.395855	15	0	0	28.9	29.8	2	2	44152
chr12	62689299	62689899	0.751817	0.927733	-0.175916	-0.430288	0.141982	0.360672	6	0	0	42.8333	43.9167	2	2	29362
chr12	62695600	62696000	0.917741	0.946445	-0.0287041	-0.0440048	0.359103	0.457705	2	0	0	36.25	48	2	2	58525
chr12	62699899	62700699	0.763392	0.924195	-0.160803	-0.322789	0.123647	0.355712	5	0.2	0	35.6	46.3	1.8	2	25924
chr12	62709400	62709800	0.921802	0.924103	-0.00230059	-0.00466722	0.161612	0.366387	4	0	0	33.125	32	2	2	72728
chr12	62718968	62719499	0.903209	0.943547	-0.0403379	-0.0618619	0.465364	0.528864	3	0	0	17.8333	21.8333	2	2	65642
chr12	62722899	62723299	0.830767	0.978118	-0.147352	-0.238796	0.23574	0.396562	2	0	0	26	24.75	2	2	44346
chr12	62736299	62736499	0.65427	0.900302	-0.246033	-0.456099	0.0173918	0.324588	2	0	0	45.25	35.25	2	2	10041
chr12	62738099	62739095	0.894825	0.911347	-0.0165217	-0.0225506	0.324708	0.441856	14	0	0.0714286	20.2143	18.7143	1.85714	1.5	65430
chr12	62739299	62739899	0.671507	0.66231	0.00919734	0.128428	0.32764	0.443209	7	0	0	30.0714	28.5714	2	2	67831
chr12	62748699	62749975	0.864092	0.975097	-0.111005	-0.17778	0.194749	0.378083	7	0	0	28.5	36.0714	2	2	38425
chr12	62774400	62775400	0.88409	0.947466	-0.0633759	-0.11119	0.281478	0.420228	12	0	0	31.75	35.5417	2	2	49966
chr12	62783899	62784977	0.767869	0.87342	-0.10555	-0.230494	0.142283	0.360672	13	0	0	25.7308	30.4231	2	2	29423
chr12	62789600	62790699	0.891227	0.957292	-0.0660655	-0.107226	0.240596	0.399329	13	0	0	32.8462	36.7692	1.92308	2	44945
chr12	62792299	62793099	0.723661	0.871441	-0.147779	-0.285271	0.102525	0.354211	6	0	0	23.9167	32	2	2	21572
chr12	62841400	62843000	0.632164	0.791836	-0.159672	-0.753692	0.0875492	0.351107	10	0	0	21.1	27.25	1.8	2	18596
chr12	62844099	62844400	0.735711	0.800661	-0.0649498	-0.119871	0.34458	0.452843	3	0	0	26.5	29.8333	2	2	56763
chr12	62845200	62847600	0.780288	0.89272	-0.112432	-0.441205	0.125492	0.35603	22	0.0454545	0.0909091	28.0227	31.3636	1.90909	1.90909	26293
chr12	62853400	62853800	0.891718	0.994563	-0.102845	-0.162463	0.000571863	0.123046	4	0	0	20.5	19.875	2	2	32128
chr12	62858800	62860299	0.643205	0.91048	-0.267275	-0.641652	0.026445	0.332407	10	0.1	0	24.05	30.1	1.8	2	5926
chr12	62886800	62888000	0.763005	0.85314	-0.0901349	-0.133845	0.188826	0.375608	11	0	0	44.6818	45.0909	2	2	37500
chr12	62888200	62889400	0.864652	0.956032	-0.0913799	-0.146819	0.0338156	0.339885	7	0	0	26	31.8571	2	2	34496
chr12	62891884	62893000	0.162561	0.332625	-0.170065	-1.09375	0.481121	0.540619	5	0	0.2	25.5	31.5	1.6	1.6	66389
chr12	62897600	62901200	0.789908	0.916844	-0.126937	-0.255042	0.135271	0.358913	26	0.0769231	0.0769231	24.6346	28.9038	1.92308	1.92308	28104
chr12	62902400	62904200	0.564341	0.632075	-0.0677332	-0.0520833	0.274973	0.417093	12	0	0	25	32.7917	2	2	55142
chr12	62913400	62915800	0.889062	0.963303	-0.0742406	-0.12316	0.101312	0.354021	27	0.037037	0	28.8889	30.9815	1.96296	2	38549
chr12	62919780	62920296	0.622873	0.792099	-0.169226	-0.400771	0.0504937	0.346673	3	0	0	27.8333	31.3333	2	2	12163
chr12	62922299	62922499	0.840166	0.894883	-0.0547168	-0.0899864	0.767996	0.787483	1	0	0	20	20.5	2	2	72753
chr12	62976699	62977832	0.86038	0.955385	-0.0950043	-0.180786	0.110027	0.355089	19	0	0	29.6579	37.2895	2	2	29643
chr12	63021299	63021499	0.0882654	0.211535	-0.12327	-1.16267	0.121843	0.355702	3	0	0	29.1667	30	2	2	25528
chr12	63064200	63064600	0.47381	0.519509	-0.045699	-0.253708	0.546051	0.590454	3	0	0	29	34	2	2	68989
chr12	63301699	63302499	0.392739	0.650249	-0.257509	-0.713163	0.20545	0.382791	1	0	0	18	25	2	2	40035
chr12	63336899	63337299	0.816082	0.925167	-0.109085	-0.192186	0.116126	0.355464	4	0	0	27.75	38	2	2	28192
chr12	63409000	63412800	0.545011	0.613372	-0.0683604	-0.15978	0.281284	0.420148	10	0.1	0	22.45	26.55	1.9	1.9	49942
chr12	63445800	63446200	0.783125	0.854131	-0.0710058	-0.123701	0.323651	0.441282	1	0	0	24	27	2	2	54713
chr12	63743574	63744553	0.794626	0.905856	-0.11123	-0.382329	0.149562	0.363132	4	0.5	0	13.625	23.25	1.25	2	30722
chr12	63752200	63752800	0	0.0174248	-0.0174248	-1.45234	0.358933	0.457673	2	0	0	22.75	21	2	2	62076
chr12	63777400	63777800	0.883341	0.948858	-0.065517	-0.102106	0.113834	0.355289	1	0	0	16	20	2	2	42532
chr12	63814600	63815400	0.316772	0.65943	-0.342658	-1.33182	0.0478278	0.345388	9	0.111111	0	19.6667	22.2222	1.77778	2	10311
chr12	63849089	63849699	0.883472	0.988095	-0.104624	-0.159756	0.218727	0.388483	1	0	0	34.5	49.5	2	2	42000
chr12	63858099	63858606	0.714555	0.913603	-0.199048	-0.374118	0.116975	0.355504	6	0	0	17.5833	23.0833	2	2	24536
chr12	63863299	63864099	0.797177	0.890372	-0.0931959	-0.186051	0.0259682	0.332407	8	0	0	23.1875	27.0625	2	2	28922
chr12	63864299	63864499	0.822882	0.933811	-0.110929	-0.180386	0.186382	0.374616	1	0	0	25.5	37	2	2	37113
chr12	63869299	63870099	0.847594	0.903943	-0.0563484	-0.117018	0.211155	0.385396	4	0	0	19.375	21.875	2	2	40871
chr12	63874899	63875299	0.853161	0.874638	-0.0214769	-0.0435281	0.386137	0.473992	2	0	0	15	21.5	2	2	60772
chr12	63876899	63877299	0.782796	0.903838	-0.121043	-0.257395	0.257479	0.408098	4	0	0	24.375	30.25	2	2	47066
chr12	63882699	63883302	0.843069	0.889403	-0.0463338	-0.0763049	0.143756	0.360672	1	0	0	25.5	26.5	2	2	48478
chr12	63892899	63893299	0.836881	0.946049	-0.109168	-0.179406	0.0967678	0.353689	3	0	0	31	37.6667	2	2	29839
chr12	63893600	63894400	0.825704	0.942793	-0.117088	-0.621453	0.247077	0.40264	12	0.0833333	0	20	20.3333	1.83333	2	45777
chr12	63897299	63897699	0.980969	0.962995	0.0179743	0.0265611	0.59229	0.628286	2	0	0	26	29	2	2	70325
chr12	63897800	63898899	0.45091	0.54249	-0.0915802	0.12171	0.274964	0.417093	5	0	0	24.4	32.2	2	2	49177
chr12	63911299	63911867	0.704361	0.906318	-0.201958	-0.498041	0.0512038	0.346673	5	0	0	28	34.5	2	2	11014
chr12	63934899	63935299	0.634685	0.865094	-0.23041	-0.781391	0.0769981	0.349292	5	0	0	28.5	32	2	2	16408
chr12	63944477	63945200	0.726387	0.82003	-0.093643	-0.22984	0.524741	0.573858	5	0	0	22	26.1	1.6	1.8	68214
chr12	63950299	63950699	0.466939	0.75278	-0.285841	-0.708197	0.0245206	0.330584	3	0	0	28.8333	32.6667	2	2	5526
chr12	63963600	63964600	0.596404	0.718193	-0.121789	-0.344222	0.0467935	0.345276	3	0	0	24.6667	27	2	2	19345
chr12	63965699	63966268	0.931121	0.965095	-0.0339739	-0.0522204	0.351661	0.454242	4	0	0	21.375	29.25	2	2	57418
chr12	63967099	63968176	0.77013	0.94317	-0.17304	-0.329465	0.226151	0.391957	8	0	0	30.25	32.625	2	2	43042
chr12	63970000	63971200	0.504102	0.633269	-0.129167	-0.605251	0.183043	0.373213	6	0	0	31.0833	32.1667	2	2	36580
chr12	63977099	63977889	0.721548	0.825391	-0.103843	-0.223877	0.0915065	0.351626	7	0	0	23.7143	27.6429	2	2	24492
chr12	63988299	63988899	0.882584	0.931077	-0.0484936	-0.0808452	0.575197	0.614303	6	0	0	24.5	28.5833	2	2	69850
chr12	63990699	63991526	0.799407	0.937688	-0.138281	-0.249267	0.0387337	0.341095	7	0	0	22.4286	28.7857	2	2	22048
chr12	63992305	63993099	0.814458	0.863465	-0.0490073	-0.096508	0.350778	0.454242	4	0	0	19.5	21	2	2	57341
chr12	63994499	63995122	0.771233	0.930761	-0.159528	-0.292659	0.0943574	0.352507	4	0	0	30.375	31.25	2	2	19967
chr12	63996899	63997299	0.865082	0.961153	-0.096071	-0.15028	0.278895	0.419048	1	0	0	15	26.5	2	2	49649
chr12	64027299	64027681	0.202343	0.717078	-0.514735	-1.77571	0.00727997	0.282843	1	0	0	34	36.5	2	2	1917
chr12	64028099	64028499	0.913339	0.951315	-0.0379763	-0.0597831	0.332044	0.4459	2	0	0	21	23.5	2	2	55551
chr12	64042499	64043450	0.901024	0.968418	-0.0673935	-0.110582	0.300889	0.430487	7	0	0	26	36.2143	2	2	52141
chr12	64065909	64066508	0.837306	0.973213	-0.135907	-0.219405	0.0238573	0.33013	2	0.5	0	16.75	26	1.5	2	24983
chr12	64080299	64080499	0.939196	0.972471	-0.0332758	-0.0497099	0.395672	0.48047	1	0	0	29.5	36.5	2	2	61433
chr12	64080699	64081499	0.814732	0.893656	-0.0789237	-0.152551	0.417766	0.495186	4	0	0	15.875	21.875	2	2	62935
chr12	64085499	64086699	0.822111	0.919658	-0.0975471	-0.175898	0.283195	0.421207	7	0	0	31.7143	32.2857	2	2	50156
chr12	64097393	64097899	0.719043	0.949504	-0.230461	-0.443836	0.464504	0.528265	2	0	0	25.75	16.25	2	2	65595
chr12	64102309	64102899	0.606196	0.90899	-0.302794	-0.707629	0.028003	0.335098	6	0	0	28.5	28.9167	2	2	6234
chr12	64120899	64121299	0.758719	0.962182	-0.203463	-0.341497	0.233395	0.395479	2	0	0	15	25.25	1.5	2	44025
chr12	64136699	64137299	0.85882	0.956875	-0.0980547	-0.166355	0.337717	0.449089	6	0	0	17.4167	22	2	2	56098
chr12	64184160	64184699	0.906588	0.972449	-0.0658617	-0.100708	0.00595231	0.273512	2	0	0	32.25	41.25	2	2	42797
chr12	64189800	64190400	0.92856	0.871195	0.0573641	0.0909862	0.367093	0.462158	1	0	0	16	8.5	2	2	59253
chr12	64194299	64194699	0.870607	0.956664	-0.0860574	-0.141268	0.317952	0.438525	8	0	0	33.0625	34.0625	2	2	54087
chr12	64252299	64253299	0.81692	0.938822	-0.121902	-0.22532	0.123312	0.355702	8	0	0	31.625	36.6875	2	2	25853
chr12	64406899	64408299	0.892957	0.93772	-0.0447622	-0.0715218	0.265547	0.412304	13	0	0	27.4231	30.5	2	2	49628
chr12	64408699	64409099	0.944069	0.974369	-0.0303006	-0.0475701	0.0393722	0.341264	6	0	0	22.0833	24.3333	2	2	56557
chr12	64455000	64458299	0.818774	0.890427	-0.0759216	-0.170316	0.136233	0.35929	37	0.135135	0.108108	21.5946	19.7568	1.86486	1.89189	32616
chr12	64460699	64461099	0.981546	0.961609	0.0199363	0.0293082	0.502816	0.557167	3	0	0	24	28.1667	2	2	67321
chr12	64463299	64463959	0.980054	0.964786	0.0152679	0.0222804	0.193355	0.37749	12	0	0	28.0833	28.625	2	2	65527
chr12	64500000	64501400	0.940612	0.968983	-0.0283709	-0.0460788	0.127193	0.356327	17	0	0.176471	21.6176	23.7647	2	1.82353	57050
chr12	64523400	64524184	0.895269	0.945651	-0.0503821	-0.0900535	0.415424	0.493507	5	0	0	21.1	24.2	2	2	62795
chr12	64566071	64568800	0.870511	0.922759	-0.052248	-0.089067	0.212168	0.385755	35	0.0571429	0	29.4571	29.0286	1.94286	1.97143	45443
chr12	64635099	64635499	0.792724	0.951781	-0.159057	-0.345847	0.0457856	0.345054	4	0	0	25.5	34.625	2	2	14873
chr12	64635699	64636099	0.754053	0.918149	-0.164096	-0.303604	0.0874198	0.351042	3	0	0	54.5	55.1667	2	2	18576
chr12	64636200	64641000	0.935581	0.919273	0.0163079	0.0978121	0.190939	0.376461	62	0.016129	0.112903	21.0403	20.1694	1.96774	1.80645	62901
chr12	64642600	64645000	0.913917	0.940319	-0.0264025	-0.0539987	0.532142	0.579666	21	0.047619	0.047619	19.619	23.7857	1.95238	1.90476	68483
chr12	64645800	64646800	0.94082	0.904043	0.0367768	0.057856	0.200744	0.380851	3	0	0	24.5	24.5	2	2	53391
chr12	64647800	64648400	0.92597	0.847067	0.0789021	0.142107	0.133604	0.358393	2	0.5	0	30.75	49	1.5	2	35278
chr12	64649800	64656899	0.926979	0.938147	-0.0111684	-0.0127493	0.21995	0.389012	73	0	0.0410959	21.2808	24.363	1.9863	1.91781	69282
chr12	64687587	64688543	0.373017	0.133891	0.239125	2.4431	0.0397939	0.341476	11	0	0	27.4091	38.3636	2	2	8692
chr12	64706499	64706699	0.626151	0.798897	-0.172746	-0.362159	0.355354	0.455819	3	0	0.333333	23	29.3333	2	1.66667	58157
chr12	64718000	64719000	0.954741	0.967589	-0.0128479	-0.0196243	0.570907	0.61071	4	0	0	34.25	37	2	2	69737
chr12	64729800	64731200	0.853419	0.930665	-0.0772457	-0.154475	0.158294	0.365429	5	0	0	23.2	28.8	2	2	33368
chr12	64740400	64741800	0.918857	0.939833	-0.0209753	-0.0346306	0.214119	0.386346	14	0	0	30.5357	32.4286	2	2	60904
chr12	64772600	64772800	0.978471	0.949983	0.0284884	0.0427566	0.363509	0.460148	3	0	0	27.5	26.6667	2	2	58932
chr12	64810299	64810699	0.891374	0.951765	-0.0603911	-0.100365	0.335989	0.448011	10	0	0	28.25	30.3	2	2	55946
chr12	64888899	64889699	0.75069	0.927063	-0.176373	-0.362868	0.0803319	0.350051	7	0	0	32.3571	42.6429	2	2	17116
chr12	64943225	64944899	0.57144	0.602289	-0.0308498	0.410653	0.126572	0.356231	17	0	0.0588235	29.5	34.4412	2	1.94118	53533
chr12	64950499	64951546	0.563524	0.553254	0.0102707	0.160897	0.138941	0.359737	5	0	0	36	37.7	1.8	1.8	67106
chr12	65086000	65087200	0.559636	0.600876	-0.0412403	0.2196	0.442115	0.512149	6	0	0	18.3333	22.6667	1.66667	1.66667	64398
chr12	65124800	65125800	0.701899	0.744572	-0.0426734	-0.237304	0.355177	0.455743	5	0	0	41.6	39.8	2	2	58133
chr12	65139000	65140000	0.769444	0.868265	-0.0988205	-0.192922	0.0300961	0.337594	4	0	0	42.625	42	2	2	28099
chr12	65182400	65190600	0.876585	0.889443	-0.0128586	-0.0238549	0.0874099	0.351042	36	0	0	28.0972	29.5833	2	2	65277
chr12	65192000	65194000	0.853597	0.770472	0.0831246	0.250486	0.0390993	0.341239	20	0	0	29.725	32.825	2	2	30039
chr12	65195000	65195800	0.960181	0.967585	-0.00740414	-0.0112107	0.615257	0.64713	7	0.142857	0	22.3571	27.5	1.85714	2	70924
chr12	65197000	65199000	0.840515	0.88978	-0.049265	-0.0805431	0.0822984	0.350796	8	0	0	21	24.4375	2	2	47428
chr12	65286600	65288200	0.746496	0.877155	-0.130659	-0.242113	0.245656	0.401924	14	0	0	19.8571	23	1.78571	2	45594
chr12	65296400	65296600	0.45412	0.490657	-0.0365371	-0.88833	0.36885	0.463211	2	0	0	28.5	36.75	2	2	59401
chr12	65324099	65324499	0.581652	0.876521	-0.294869	-0.809072	0.0492454	0.346377	2	0	0	27.75	26.5	2	2	10601
chr12	65363699	65364412	0.721931	0.904868	-0.182937	-0.346027	0.143004	0.360672	5	0	0	22.4	20.2	2	2	29556
chr12	65409800	65411400	0.7822	0.90696	-0.124759	-0.365783	0.057506	0.34828	6	0	0	18.25	19.5	2	2	18672
chr12	65413400	65415000	0.793008	0.956916	-0.163908	-0.345215	0.277859	0.41843	9	0	0	26.7222	28.1111	2	2	49535
chr12	65432499	65432899	0.785953	0.904538	-0.118585	-0.20036	0.0197797	0.327543	1	0	0	30.5	26.5	2	2	27212
chr12	65496400	65497092	0.436721	0.536807	-0.100086	-0.295555	0.234265	0.395855	2	0	0	32.5	28	2	2	44144
chr12	65560299	65560499	0.851308	0.92728	-0.0759714	-0.12009	0.00494093	0.270623	2	0	0	16.25	15.75	2	2	39065
chr12	65567899	65568499	0.608663	0.684133	-0.0754702	-0.243988	0.218709	0.388483	2	0	0	18.25	35.75	1.5	2	41998
chr12	65568550	65569499	0.765469	0.925918	-0.160449	-0.351432	0.111633	0.355232	7	0	0	25.2143	35.3571	2	2	23439
chr12	65587099	65587499	0.852165	0.922428	-0.0702633	-0.113822	0.480137	0.539944	5	0	0	27.4	26.9	2	2	66336
chr12	65594299	65594699	0.653349	0.885563	-0.232214	-0.533926	0.0895225	0.351285	4	0	0	47.625	43.25	2	2	19011
chr12	65595899	65597265	0.819711	0.939561	-0.11985	-0.249338	0.049067	0.34637	6	0	0	36.6667	39.75	2	2	22038
chr12	65596331	65598099	0.866197	0.939755	-0.0735587	-0.132382	0.0588066	0.34828	5	0	0	43.4	43.4	2	2	36861
chr12	65620099	65620699	0.878228	0.917391	-0.0391624	-0.0653398	0.464188	0.528107	4	0.25	0	26.125	34.25	1.75	2	65570
chr12	65636699	65637099	0.976193	0.944444	0.0317484	0.0472086	0.940877	0.952612	1	0	0	19.5	22.5	2	2	73680
chr12	65637499	65638230	0.741783	0.872167	-0.130384	-0.279416	0.0993408	0.353855	7	0	0	23.5714	32.5714	2	2	20927
chr12	65638899	65639099	0.700008	0.937504	-0.237496	-0.416296	0.0235497	0.32992	1	0	0	22.5	18	2	2	11519
chr12	65639299	65641299	0.793289	0.941391	-0.148102	-0.263169	0.0727673	0.349292	23	0.0434783	0	26.1739	28.6522	1.95652	2	20729
chr12	65641899	65642299	0.755515	0.876368	-0.120853	-0.215292	0.0987741	0.353855	4	0	0	42.75	41.875	2	2	25482
chr12	65663099	65664098	0.865549	0.943584	-0.0780349	-0.130267	0.113455	0.355289	10	0	0	63.7	60.15	2	2	37240
chr12	65663632	65664499	0.747981	0.929137	-0.181156	-0.405768	0.0344286	0.340467	7	0	0	81.2143	70.2143	2	2	11951
chr12	65666499	65667499	0.598058	0.817364	-0.219307	-0.506042	0.149917	0.363377	5	0	0	22.5	39.7	1.6	2	30773
chr12	65667699	65670299	0.74826	0.888689	-0.140429	-0.258991	0.0738522	0.349292	22	0	0	26.2727	31.5909	2	2	21128
chr12	65675041	65675850	0.456154	0.684757	-0.228604	-0.575703	0.222694	0.390322	1	0	0	18.5	33	2	2	42560
chr12	65762899	65763099	0.925538	0.961527	-0.0359893	-0.0544584	0.355828	0.456121	1	0	0	27	32.5	2	2	58195
chr12	65763699	65764099	0.746042	0.973948	-0.227906	-0.423422	0.407233	0.488161	2	0	0	19	21.5	2	2	62232
chr12	65802899	65803922	0.94048	0.964593	-0.0241136	-0.03671	0.0392634	0.341239	3	0	0	24.1667	29.8333	2	2	60206
chr12	65812099	65812899	0.0357036	0.0237952	0.0119083	0.435487	0.971351	0.979301	1	0	0	21.5	21	2	2	73993
chr12	65821299	65822299	0.776387	0.937639	-0.161252	-0.330798	0.113861	0.355289	3	0	0	29	24.1667	2	2	23900
chr12	65845899	65846499	0.813984	0.958125	-0.144141	-0.243329	0.120499	0.355702	6	0	0	26.9167	32.1667	2	2	25238
chr12	65854644	65855099	0.930418	0.954555	-0.0241363	-0.0365603	0.394226	0.479451	1	0	0	28.5	20.5	2	2	61338
chr12	65856499	65856699	0.846006	0.936926	-0.0909198	-0.150066	0.225713	0.391762	2	0	0	31.75	31.75	2	2	42975
chr12	65857699	65858099	0.516413	0.812954	-0.29654	-0.719389	0.0762969	0.349292	2	0	0	21.75	32	1.5	2	16245
chr12	65858699	65859202	0.738339	0.940608	-0.20227	-0.452045	0.037246	0.340652	3	0	0	28.5	35.3333	2	2	10177
chr12	65899299	65899699	0.780466	0.93917	-0.158704	-0.346128	0.294825	0.42741	4	0	0	23.5	29.75	2	2	51458
chr12	65900299	65900699	0.638242	0.907077	-0.268835	-0.606363	0.0418108	0.343124	2	0	0	31.75	32.25	2	2	9090
chr12	65907899	65908299	0.789203	0.905168	-0.115965	-0.195136	0.228433	0.393058	3	0	0	28.6667	31.1667	2	2	43354
chr12	65930051	65931899	0.709497	0.885617	-0.17612	-0.421308	0.193514	0.377493	16	0	0	22.0312	26.9688	2	2	38239
chr12	65939499	65940099	0.775145	0.940944	-0.165799	-0.360109	0.0562106	0.34828	5	0	0	30.1	26	2	2	14068
chr12	65950699	65951499	0.836239	0.939351	-0.103111	-0.239618	0.240449	0.399246	6	0	0	20	24.5	2	2	44924
chr12	65954899	65956897	0.757785	0.869538	-0.111754	-0.230454	0.0711791	0.349292	21	0	0	26.3095	27.5	2	2	23817
chr12	65957699	65958299	0.627116	0.949817	-0.322701	-0.881565	0.0965809	0.35367	4	0	0	23.875	26.125	2	2	20370
chr12	65958699	65959099	0.811333	0.931664	-0.120331	-0.216928	0.238523	0.398134	3	0	0	29.5	34.8333	2	2	44690
chr12	65959899	65960499	0.88676	0.975454	-0.0886939	-0.143992	0.116101	0.355464	15	0.333333	0.4	23.5	22.9667	1.66667	1.6	34967
chr12	65995899	65996499	0.562986	0.757497	-0.194511	-0.477968	0.0429315	0.343505	7	0	0	34.9286	41.3571	2	2	9332
chr12	66018699	66019099	0.838134	0.947269	-0.109135	-0.175893	0.0940363	0.35233	2	0	0	40.75	39.5	2	2	30265
chr12	66061899	66062499	0.703358	0.819048	-0.11569	-0.257109	0.106389	0.354832	9	0.111111	0	20	23.1111	1.77778	2	22358
chr12	66071099	66072905	0.569705	0.754009	-0.184305	-0.470653	0.0669012	0.349231	16	0	0	28.1875	30.9062	2	2	14279
chr12	66119200	66120400	0.944621	0.975704	-0.0310822	-0.046531	0.500806	0.555509	3	0	0	25.1667	25.8333	2	2	67253
chr12	66152778	66153499	0.952724	0.940778	0.0119467	0.0181091	0.689946	0.714415	2	0	0	16.75	15.5	2	2	72044
chr12	66154200	66154400	0.968997	0.963265	0.00573211	0.00861254	0.605659	0.639386	2	0	0	42.25	40	2	2	70859
chr12	66162000	66164600	0.943673	0.9708	-0.0271276	-0.0410231	0.109765	0.355089	13	0.153846	0.153846	24.5385	25.7692	1.84615	1.84615	58713
chr12	66176103	66177000	0.727278	0.867516	-0.140238	-0.251217	0.806837	0.824601	1	0	0	17	15.5	2	2	72992
chr12	66194899	66199200	0.829599	0.920838	-0.0912385	-0.36735	0.182681	0.3732	35	0	0	31.1571	33.4714	2	2	36515
chr12	66210200	66212000	0.816142	0.916312	-0.10017	-0.173964	0.198327	0.379398	6	0	0	24.6667	27.3333	2	2	38996
chr12	66216800	66218200	0.842316	0.900237	-0.0579215	-0.118526	0.113605	0.355289	6	0	0	24.0833	28.0833	2	2	39830
chr12	66275000	66276200	0.574442	0.937673	-0.363231	-0.823178	0.0103976	0.307734	3	0	0	28	33.3333	2	2	3617
chr12	66287400	66288400	0.285832	0.317381	-0.031548	-0.494583	0.336217	0.448146	3	0.333333	0	20.1667	26	1.33333	1.66667	55967
chr12	66321099	66321838	0.968743	0.976179	-0.00743586	-0.0109193	0.980737	0.987142	1	0	0	38.5	33	2	2	74115
chr12	66329499	66329699	0.964286	0.984829	-0.0205431	-0.0301033	0.938729	0.950657	1	0	0	36	39	2	2	73663
chr12	66365699	66366600	0.905332	0.945782	-0.0404505	-0.0617194	0.122627	0.355702	3	0	0	21	31.1667	2	2	52321
chr12	66379000	66380600	0.944945	0.971448	-0.0265024	-0.0436775	0.438101	0.509293	15	0	0	26.9667	30.1667	2	2	64171
chr12	66388400	66389200	0.869469	0.949968	-0.0804988	-0.134585	0.0613463	0.34828	5	0	0	25.1	29.4	2	2	36478
chr12	66398908	66399368	0.631545	0.765013	-0.133468	-0.337688	0.116063	0.355464	4	0	0	32.5	31	2	2	24346
chr12	66601200	66601600	0.504122	0.548102	-0.0439792	0.143552	0.0388252	0.341095	2	0	0	28	27.75	2	2	46348
chr12	66617299	66617699	0.881479	0.958335	-0.0768565	-0.119306	0.354029	0.455137	1	0	0	23.5	20	2	2	58027
chr12	66619400	66621600	0.733738	0.86053	-0.126792	-0.250741	0.113847	0.355289	6	0.166667	0	15.1667	23.3333	1.66667	2	23899
chr12	66623400	66626000	0.720452	0.917465	-0.197013	-0.38552	0.194325	0.377866	8	0	0	23.5	26.75	2	2	38364
chr12	66691400	66693200	0.788722	0.897018	-0.108296	-0.19102	0.0941812	0.352353	9	0	0.111111	25	29.5556	2	1.88889	28328
chr12	66742400	66743200	0.448923	0.654359	-0.205435	-0.53371	0.125211	0.35603	1	0	0	18	21.5	2	2	26230
chr12	66830299	66830499	0.895408	0.955359	-0.0599512	-0.0932543	0.304096	0.431705	2	0	0	44.75	39	2	2	52548
chr12	66900400	66902200	0.646815	0.667048	-0.020233	0.0382077	0.200041	0.380443	6	0	0	26.1667	30.25	2	2	60165
chr12	66915499	66916299	0.851881	0.95959	-0.107709	-0.1723	0.142185	0.360672	6	0	0	38.5	36.8333	2	2	30771
chr12	67070499	67070899	0.94559	0.974392	-0.0288023	-0.0436287	0.0857302	0.351007	5	0	0	24.3	27	2	2	57811
chr12	67077299	67078072	0.727451	0.93913	-0.21168	-0.422573	0.0795934	0.349739	3	0	0	16.8333	20	2	2	16973
chr12	67082899	67083299	0.916137	0.935455	-0.019318	-0.0335743	0.399778	0.482973	10	0	0.1	23.45	23.95	2	1.9	61748
chr12	67090699	67091099	0.260197	0.672736	-0.412539	-1.33834	0.0047841	0.268345	2	0	0	38	39.25	2	2	1328
chr12	67091899	67092299	0.961052	0.951485	0.00956703	0.0146239	0.36116	0.458671	2	0	0	23.5	23	2	2	68559
chr12	67273800	67277200	0.729829	0.734956	-0.00512732	0.217018	0.134136	0.358664	21	0.047619	0	27.3333	30.1429	1.7619	1.85714	70655
chr12	67320400	67321400	0.738699	0.789821	-0.0511217	0.273448	0.227516	0.392505	6	0.166667	0.166667	22.1667	25.0833	1.83333	1.66667	43241
chr12	67370499	67370899	0.908868	0.965907	-0.0570388	-0.0890793	0.118988	0.355693	3	0	0	29.6667	34.3333	2	2	45442
chr12	67413527	67414201	0.930884	0.968067	-0.0371831	-0.0562349	0.141015	0.360425	8	0	0	33.375	38.75	2	2	53883
chr12	67414601	67415001	0.827142	0.921994	-0.0948512	-0.206449	0.279567	0.419349	5	0	0	27.1	33.4	2	2	49731
chr12	67436600	67437200	0.667958	0.516797	0.151161	0.357576	0.392067	0.477808	4	0.25	0.25	12.75	25.5	1.25	1.75	61212
chr12	67448800	67453600	0.54827	0.677119	-0.109943	-0.479844	0.157846	0.365415	30	0.233333	0.133333	25.0667	31.15	1.76667	1.86667	32219
chr12	67504000	67504600	0.841524	0.849083	-0.00755899	-0.01242	0.765401	0.785017	3	0	0	30.1667	40	2	2	72735
chr12	67516601	67517001	0.583086	0.88308	-0.299994	-0.69662	0.0673982	0.349231	6	0	0	23.25	31.0833	2	2	14393
chr12	67540601	67541001	0.966224	0.982318	-0.016094	-0.024058	0.0482684	0.345464	4	0	0	27.375	31.25	2	2	64831
chr12	67541401	67542001	0.631918	0.51874	0.113179	0.491905	0.208301	0.38395	5	0	0.2	31.3	35.7	1.8	1.8	40470
chr12	67578800	67579800	0.168068	0.260535	0.0518905	0.798916	0.436673	0.508234	5	0.4	0	22.7	32.5	1.6	2	64095
chr12	67618400	67618800	0.837127	0.917227	-0.0801004	-0.147033	0.485174	0.543626	3	0	0	16	19.3333	2	2	66578
chr12	67659201	67659601	0.869562	0.906197	-0.036635	-0.0545027	0.384952	0.4733	5	0	0	25.4	24	2	2	60674
chr12	67666200	67666800	0.857862	0.710887	0.146975	0.33265	0.0550577	0.347845	2	0	0	28.5	26.5	2	2	15640
chr12	67667001	67667645	0.919985	0.871648	0.0483364	0.0835129	0.268614	0.413695	3	0	0	50	49.1667	2	2	48437
chr12	67676401	67677801	0.953657	0.94797	0.00568656	0.00745661	0.601491	0.635876	5	0	0	27.6	23.6	2	2	71315
chr12	67682201	67682601	0.885709	0.951397	-0.0656882	-0.102102	0.0544544	0.347845	1	0	0	18	21	2	2	42533
chr12	67721201	67721601	0.955507	0.977923	-0.0224165	-0.0336605	0.339332	0.450016	3	0	0	33.1667	36.3333	2	2	61262
chr12	67755200	67756000	0.592489	0.571482	0.0210077	-0.116589	0.17429	0.370458	4	0	0	17	25.5	2	2	59668
chr12	67773601	67774601	0.911758	0.951329	-0.0395711	-0.0649667	0.213357	0.386136	5	0	0	33.5	35	2	2	51386
chr12	67788040	67789001	0.897641	0.961963	-0.0643219	-0.110944	0.107995	0.354852	5	0	0	20	29.7	2	2	40772
chr12	67803800	67805000	0.492699	0.65679	-0.16409	-0.647668	0.0580414	0.34828	8	0.125	0	28.1875	31.625	1.75	2	12419
chr12	67881201	67881601	0.752284	0.983887	-0.231603	-0.382754	0.194966	0.378098	1	0	0	35	29.5	2	2	38463
chr12	67882001	67882401	0.938265	0.967614	-0.0293491	-0.0439749	0.173381	0.370191	1	0	0	24	31	2	2	57696
chr12	67921001	67921649	0.838492	0.914007	-0.0755153	-0.131995	0.493948	0.550243	2	0	0	55.25	45.25	2	2	66966
chr12	67921304	67922001	0.893824	0.927127	-0.0333035	-0.0625799	0.569531	0.609536	3	0	0	35.5	34.3333	2	2	69703
chr12	67939378	67940401	0.821043	0.934808	-0.113764	-0.188054	0.0347835	0.340467	5	0.2	0	21	26.5	1.8	2	28688
chr12	67941601	67941801	0.9153	1	-0.0846998	-0.12638	0.000121905	0.0571755	2	0	0	21.75	28.75	2	2	37976
chr12	68011601	68012114	0.67303	0.923536	-0.250506	-0.562713	0.064773	0.349056	4	0	0	28.375	30.125	1.75	2	13843
chr12	68041601	68042001	0.954263	0.947036	0.00722724	0.0112636	0.434288	0.506544	2	0	0	51.75	50.5	2	2	69840
chr12	68065600	68066200	0.642153	0.597276	0.0448769	0.275696	0.195379	0.378241	2	0	0	17.75	22.5	2	2	45900
chr12	68097001	68097401	0.923369	0.937835	-0.0144662	-0.0255376	0.279243	0.419224	2	0	0	52.75	47.75	2	2	64269
chr12	68105601	68106672	0.699545	0.776231	-0.0766857	-0.154373	0.383547	0.472391	3	0	0	36.1667	32.5	2	2	60569
chr12	68118801	68120122	0.3102	0.749972	-0.439772	-1.86279	0.109809	0.355089	8	0	0	22.125	24.5625	2	2	23062
chr12	68121601	68122841	0.550246	0.378238	0.172008	0.595244	0.0267455	0.332421	2	0	0	13.25	22.25	1.5	2	10753
chr12	68122152	68123001	0.683497	0.568425	0.115072	0.397431	0.0661432	0.349231	3	0	0	13.1667	22	1.66667	2	20928
chr12	68180800	68182000	0.273578	0.294381	-0.0208033	0.617882	0.300227	0.430188	3	0	0	36.1667	37.1667	2	2	59835
chr12	68224001	68224401	0.615795	0.931539	-0.315745	-0.589332	0.0204646	0.328225	1	0	0	19.5	22.5	2	2	6655
chr12	68263397	68264401	0.956387	0.965172	-0.00878488	-0.012959	0.573261	0.612719	5	0	0	32.5	32.8	2	2	69795
chr12	68265401	68266201	0.857526	0.946879	-0.0893539	-0.146413	0.31086	0.435067	5	0	0	26.5	30.8	2	2	53301
chr12	68269800	68270400	0.814797	0.913154	-0.098357	-0.162076	0.276549	0.417759	4	0	0	40.5	38.875	2	2	49383
chr12	68278201	68278601	0.978265	0.989132	-0.0108663	-0.015691	0.615825	0.647326	2	0	0	24	20.25	2	2	70967
chr12	68290120	68291201	0.208976	0.416169	-0.207192	-2.98844	0.00205802	0.241358	9	0	0	25.6667	32.7222	2	2	7176
chr12	68303801	68304201	0.943574	0.961937	-0.0183621	-0.0279312	0.381558	0.471198	4	0	0	31.25	36.25	2	2	63345
chr12	68304601	68305201	0.977947	0.974423	0.00352384	0.00516348	0.497977	0.553308	4	0	0	24.25	23	2	2	72249
chr12	68326200	68327600	0.877459	0.942613	-0.065154	-0.102916	0.0874402	0.351042	8	0	0	26.75	29.5	2	2	42386
chr12	68387200	68390200	0.935999	0.941707	-0.00570749	-0.016889	0.176964	0.371065	13	0	0	26.8846	26.1154	2	2	70248
chr12	68391200	68394200	0.884803	0.923003	-0.0382005	-0.0430244	0.102047	0.354211	22	0.0454545	0.0909091	28.75	28.8636	1.95455	1.90909	58036
chr12	68397600	68398000	0.973772	0.975943	-0.00217127	-0.00315925	0.529063	0.57718	2	0	0	77.25	83.25	2	2	73070
chr12	68409600	68412400	0.91809	0.928672	-0.010582	-0.0195126	0.192474	0.377094	39	0	0	24.7308	27.5769	2	2	66870
chr12	68417000	68418600	0.90231	0.941026	-0.0387155	-0.0583745	0.158826	0.365592	10	0	0	25.05	25.8	2	1.9	53244
chr12	68420201	68420521	0.628671	0.928127	-0.299455	-0.571302	0.106235	0.354832	2	0	0	25.5	25.25	2	2	22329
chr12	68441000	68441800	0.76584	0.819352	-0.0535116	-0.214182	0.169673	0.368994	7	0	0	23	25	2	2	41799
chr12	68458800	68459200	0.833637	0.887446	-0.0538087	-0.101174	0.292406	0.426173	3	0	0	19.8333	30.3333	2	2	51182
chr12	68505800	68506400	0.758929	1	-0.241071	-0.393434	0.00113972	0.183237	1	0	0	22	20.5	2	2	12486
chr12	68532219	68533800	0.870506	0.923326	-0.0528202	-0.0828556	0.142797	0.360672	12	0.0833333	0	24.5417	26.625	1.91667	2	46855
chr12	68564000	68564400	0.681631	0.796085	-0.114454	-0.220929	0.208004	0.383818	1	0	0	30	31.5	2	2	40427
chr12	68572400	68572600	0.337614	0.253968	0.0836461	0.397123	0.510926	0.563408	1	0	0	20	27.5	2	2	67650
chr12	68586800	68588200	0.837509	0.804209	0.0332993	0.192958	0.0824972	0.350796	16	0.25	0.125	16.875	18.4375	1.75	1.8125	52148
chr12	68595400	68596800	0.868713	0.818701	0.0500111	0.336932	0.0275637	0.334073	12	0	0	28	31	2	2	43402
chr12	68598600	68600800	0.742681	0.582262	0.16042	0.989423	0.25889	0.408595	23	0	0.0869565	19.3261	20.3696	2	1.65217	47266
chr12	68601600	68603400	0.951882	0.950691	0.00119056	0.00167558	0.123155	0.355702	10	0	0	27.75	31.45	2	2	73693
chr12	68608000	68608600	0.897419	0.84321	0.0542085	0.0948692	0.305367	0.432317	2	0	0	52.25	50.5	2	2	52693
chr12	68647600	68648400	0.571998	0.83218	-0.260182	-0.537902	0.0289893	0.336831	3	0	0	22.8333	25.6667	2	2	7740
chr12	68667400	68668400	0.662674	0.544661	0.118013	0.351849	0.130043	0.357523	3	0	0	25.3333	27.1667	2	2	27130
chr12	68780601	68781601	0.915565	0.967801	-0.0522362	-0.0861477	0.260462	0.409594	8	0	0.125	28.125	33.625	2	1.875	47437
chr12	68826801	68827201	0.882414	0.955611	-0.0731972	-0.131467	0.35415	0.455247	11	0	0	26.5909	26.5	2	2	58032
chr12	68889800	68890200	0.711125	0.875674	-0.164549	-0.391488	0.109835	0.355089	8	0	0	30	34.4375	2	2	23067
chr12	68904352	68905400	0.781308	0.880214	-0.0989062	-0.295739	0.162398	0.366681	12	0.0833333	0.166667	25.9167	29.5417	1.91667	1.83333	33036
chr12	68951200	68954800	0.861221	0.899591	-0.0383701	-0.0720269	0.206882	0.383318	23	0	0	31.0217	35.8696	2	2	49511
chr12	68958400	68960481	0.461315	0.804904	-0.337054	-1.12807	0.0315346	0.338826	19	0.210526	0.105263	31.0789	36.5263	1.73684	1.84211	6942
chr12	68978000	68979400	0.943103	0.914894	0.0282084	0.0588185	0.435877	0.507674	16	0	0	27.3125	28.5625	2	2	64049
chr12	68984800	68985400	0.78449	0.904183	-0.119692	-0.242691	0.117358	0.355504	5	0	0	24.5	33.9	2	2	24620
chr12	68997800	68998400	0.703647	0.529592	0.174055	1.19353	0.162175	0.366598	2	0	0.5	28.25	26	2	1.5	33001
chr12	69023930	69024130	0.840613	0.868876	-0.0282628	-0.0422989	0.552925	0.596262	4	0	0	38.75	35.5	2	2	69177
chr12	69039200	69040800	0.918254	0.942577	-0.0243233	-0.037911	0.179045	0.371822	20	0	0.05	28	31.65	2	1.95	59811
chr12	69055235	69057503	0.754408	0.876266	-0.121857	-0.469624	0.222988	0.39041	12	0	0	26.25	29.0833	2	2	42608
chr12	69061530	69061930	0.847749	0.97999	-0.132241	-0.206858	0.241392	0.399737	1	0	0	31.5	27	2	2	45048
chr12	69062896	69063330	0.941298	0.96545	-0.0241517	-0.0356024	0.74591	0.76648	3	0	0	29.5	33.8333	2	2	72597
chr12	69102200	69103600	0.705363	0.803978	-0.0986148	-0.178186	0.191906	0.376763	9	0.111111	0	21.7222	23.3889	1.88889	2	37996
chr12	69245000	69248600	0.803493	0.920322	-0.116829	-0.304769	0.0551056	0.347873	26	0.0384615	0	22.1538	26.3269	1.92308	2	20521
chr12	69249400	69250200	0.796363	0.926923	-0.13056	-0.231011	0.257915	0.408283	2	0	0	15.25	25.25	1.5	2	47124
chr12	69252000	69252600	0.434294	0.551339	-0.117046	-0.337359	0.0987921	0.353855	1	0	0	23	30	2	2	20816
chr12	69275400	69275800	0.0828909	0.0282	0.0546909	1.28196	0.0272712	0.333762	1	0	0	42.5	35.5	2	2	41296
chr12	69321200	69322000	0.955028	0.947384	0.00764442	0.0116917	0.411061	0.490682	2	0	0	25.75	34.5	2	2	69697
chr12	69322130	69322530	0.887583	0.900236	-0.0126529	-0.0151244	0.114248	0.355307	6	0.166667	0.166667	20.4167	23.3333	1.83333	1.83333	68346
chr12	69324800	69325600	0.961315	0.982005	-0.0206896	-0.0313153	0.51048	0.563082	2	0	0	25.25	31.5	2	2	67630
chr12	69389530	69390530	0.948974	0.963606	-0.0146312	-0.0221532	0.226481	0.392068	8	0	0	22	21.8125	2	2	65582
chr12	69397530	69398450	0.974073	0.944205	0.029868	0.0462269	0.275556	0.417424	3	0	0	19.5	20.3333	2	2	57002
chr12	69418130	69418530	0.96621	0.957252	0.00895767	0.0127123	0.034977	0.340467	3	0	0	24.5	34.1667	2	2	69301
chr12	69482600	69483400	0.865112	0.963641	-0.0985291	-0.163772	0.176762	0.371005	4	0	0	20.25	23.375	2	2	35541
chr12	69494730	69495474	0.939668	0.960594	-0.0209268	-0.0315855	0.560641	0.602371	10	0	0	23.55	32.8	2	2	69431
chr12	69504800	69505800	0.952204	0.920964	0.0312407	0.0481896	0.387867	0.475163	3	0	0	28.3333	30.8333	2	2	60892
chr12	69508400	69510130	0.890106	0.968192	-0.0780862	-0.121126	0.299093	0.429615	3	0.333333	0.333333	19.3333	23.8333	1.66667	1.66667	51935
chr12	69512800	69513730	0.916759	0.95462	-0.0378613	-0.0583503	0.590668	0.626972	3	0	0	18.3333	25.3333	2	2	70279
chr12	69515330	69515730	0.331248	0.546077	-0.214829	-0.80565	0.41618	0.494089	4	0	0.5	4.75	6.625	0.5	0.75	62835
chr12	69524730	69525730	0.909329	0.961247	-0.0519184	-0.0808109	0.0860964	0.351007	5	0	0	23.2	23.8	2	2	47361
chr12	69525930	69526130	0.939874	0.970779	-0.0309045	-0.0477477	0.490358	0.547517	5	0.2	0	18.6	23.5	1.8	2	66811
chr12	69608200	69608600	0.744058	0.777405	-0.0333463	-0.0569169	0.649585	0.677493	2	0	0	20.75	24.75	2	2	71526
chr12	69765919	69766319	0.977266	0.923058	0.0542082	0.0814724	0.91536	0.929098	1	0	0	19	25	2	2	73496
chr12	69873119	69873319	0.427465	0.711564	-0.284099	-0.952255	0.072997	0.349292	2	0	0	33.25	32	2	2	15549
chr12	69885400	69885800	0.816683	0.94206	-0.125376	-0.203717	0.0290663	0.337164	1	0	0	25	36.5	2	2	26774
chr12	69903719	69904119	0.83587	0.927267	-0.0913969	-0.168049	0.0668248	0.349231	7	0	0	32.7857	28.7143	2	2	31355
chr12	69905919	69906319	0.946002	0.915786	0.0302163	0.0463942	0.453375	0.520408	2	0	0	33.5	33.75	2	2	64990
chr12	69907400	69909000	0.86446	0.955992	-0.0915316	-0.14485	0.0687069	0.349231	8	0	0	29.8125	31	2	2	34828
chr12	69935519	69935919	0.71986	0.817197	-0.0973368	-0.216458	0.279983	0.419608	7	0	0.142857	27.2143	37.1429	2	1.85714	49776
chr12	69967719	69968119	0.687967	0.757371	-0.0694036	-0.140744	0.305186	0.432206	2	0	0	22	25.75	2	2	52674
chr12	70013519	70014519	0.525003	0.744619	-0.219617	-1.41788	0.407769	0.488572	5	0.8	0.6	2	4.8	0.2	0.8	62261
chr12	70080200	70081400	0.65109	0.759927	-0.108837	-0.197342	0.24615	0.402084	9	0	0	20.1667	19.6667	2	2	45668
chr12	70250200	70251719	0.866369	0.918006	-0.0516367	-0.0989031	0.493187	0.54964	5	0	0	26.5	33.4	2	2	66937
chr12	70258400	70259200	0.825995	0.882436	-0.0564415	-0.0761124	0.312668	0.435709	4	0	0	29.125	31.375	2	2	53530
chr12	70260000	70261400	0.909967	0.797653	0.112314	0.326495	0.333282	0.446586	4	0	0	13.875	17.875	1.75	2	55670
chr12	70263400	70264800	0.89789	0.873037	0.024853	0.0557671	0.442715	0.512529	11	0	0	22.4545	27.6818	2	2	64437
chr12	70269200	70270719	0.864572	0.854186	0.0103859	0.0142938	0.423212	0.498802	4	0	0	18.25	25.5	2	2	68670
chr12	70270800	70271000	0.93926	0.958326	-0.0190661	-0.0286006	0.186197	0.374537	2	0	0	30.5	47.5	2	2	63085
chr12	70271319	70271719	0.961095	0.960183	0.000912032	0.00198679	0.165024	0.367565	6	0	0	29	32.5	2	2	73736
chr12	70305200	70305400	0.734459	0.919814	-0.185355	-0.464673	0.0136764	0.313729	5	0	0	35.7	29	2	2	9751
chr12	70305719	70305919	0.961711	0.97024	-0.00852896	-0.0127337	0.56278	0.6039	2	0	0	20	19	2	2	69519
chr12	70550319	70550719	0.804106	0.964896	-0.16079	-0.266117	0.00177587	0.227235	3	0	0	49.1667	46.6667	2	2	20482
chr12	70556719	70557119	0.587319	0.82951	-0.242191	-0.566563	0.17493	0.37068	2	0	0	23	33	2	2	35202
chr12	70691060	70691919	0.784694	0.920404	-0.135711	-0.239784	0.0700235	0.349292	7	0	0	46.8571	49	2	2	22924
chr12	70773919	70774470	0.797179	0.880487	-0.0833072	-0.16753	0.322139	0.440454	2	0	0	28	26.25	2	2	54560
chr12	71155119	71155319	0.749997	0.882404	-0.132407	-0.251488	0.32162	0.440302	2	0	0	8.5	29	2	2	54490
chr12	71161719	71162119	0.894924	0.914038	-0.0191134	-0.0301546	0.959721	0.969087	1	0	0	26.5	32	2	2	73878
chr12	71167319	71167519	0.82838	0.922047	-0.093667	-0.152515	0.113367	0.355289	2	0	0	52	53.25	2	2	33638
chr12	71472319	71472995	0.861226	0.945568	-0.0843417	-0.134725	0.238357	0.398047	3	0	0	24.8333	27	2	2	44671
chr12	71503600	71504600	0.287569	0.289575	-0.00200556	0.937169	0.0183601	0.325331	4	0	0	32	32.875	2	2	72941
chr12	71626119	71626519	0.657644	0.411423	0.246222	0.714372	0.0639514	0.34878	5	0	0.2	29	24.4	1.8	1.6	13661
chr12	71645200	71646200	0.791378	0.743141	0.0482371	0.117593	0.297629	0.428739	5	0	0	31.7	34.9	2	2	51780
chr12	71655200	71656000	0.27922	0.48822	-0.209	-1.33562	0.0179639	0.324727	2	0	0	13	19.5	2	2	7031
chr12	71692800	71693200	0.916794	0.969812	-0.0530187	-0.0817842	0.463601	0.527729	4	0	0	21.25	23.625	2	2	65534
chr12	71719519	71720414	0.920725	0.975645	-0.0549199	-0.0830714	0.00867002	0.295871	5	0	0	28.1	29.7	2	2	46805
chr12	71719818	71720719	0.936608	0.975434	-0.0388267	-0.05843	0.0264446	0.332407	6	0	0	26.5	26.0833	2	2	53232
chr12	71766600	71766800	0.979205	0.992525	-0.0133197	-0.0192964	0.319858	0.439579	1	0	0	49.5	48.5	2	2	66719
chr12	71768000	71769200	0.942024	0.941702	0.000322363	-0.000667682	0.315703	0.437128	2	0	0	33.5	30.5	2	2	74145
chr12	71772800	71773400	0.958571	0.989796	-0.0312252	-0.0459991	0.00658435	0.278089	2	0	0	24.75	31.75	2	2	57072
chr12	71781600	71782600	0.842305	0.785942	0.0563629	0.116363	0.450272	0.518018	6	0	0	17.6667	24.5833	2	2	64843
chr12	71786800	71792000	0.868197	0.846699	0.0214981	0.12488	0.258323	0.408439	21	0.0952381	0	20.9286	25.6667	1.90476	1.90476	59369
chr12	71798800	71799719	0.657464	0.709173	-0.0517095	-0.419346	0.331689	0.445656	4	0	0	32.875	34	2	2	55522
chr12	71958514	71959451	0.64724	0.722499	-0.0752584	-0.36958	0.352769	0.454403	6	0	0	30.75	34.5	2	2	57913
chr12	72231319	72231719	0.826979	0.904742	-0.0777632	-0.14637	0.252315	0.40527	2	0	0	24	32	2	2	46444
chr12	72235719	72236119	0.620196	0.92855	-0.308354	-0.574633	0.2612	0.409953	1	0	0	10.5	7	2	2	47530
chr12	72281118	72281919	0.694864	0.736969	-0.0421048	-0.109552	0.383461	0.472363	6	0	0	24.0833	30.25	2	2	60558
chr12	72294519	72294919	0.597989	0.853423	-0.255434	-0.648607	0.117402	0.355504	3	0	0	22.3333	28.6667	2	2	24625
chr12	72673200	72674800	0.517461	0.760379	-0.242919	-0.677839	0.21139	0.385488	11	0	0	23.0455	30	1.90909	2	40905
chr12	72677200	72678400	0.366769	0.503474	-0.136705	-0.424101	0.096589	0.35367	3	0	0	25.5	30.1667	2	2	20373
chr12	72746800	72748600	0.646431	0.594858	0.0515732	0.196774	0.189926	0.376134	6	0	0	31.1667	32.3333	2	2	42670
chr12	73981719	73983519	0.715079	0.75	-0.0349206	0.172701	0.0689027	0.349231	3	0.333333	0.666667	3.33333	2	0.666667	0	51176
chr12	74505919	74507119	0.766667	0.979169	-0.212502	-0.535252	0.511939	0.564142	6	0.333333	0.5	2	1.5	0.333333	0	67696
chr12	75322232	75322829	0.696432	0.895732	-0.1993	-0.450423	0.100123	0.353855	2	0	0	24.5	24.5	2	2	21091
chr12	75379432	75380032	0.897806	0.89498	0.00282672	0.000552852	0.274634	0.416919	2	0	0	14.5	18.5	1.5	2	74176
chr12	75395800	75396400	0.774339	0.897626	-0.123287	-0.222285	0.0832019	0.350968	2	0	0	28.5	38.75	2	2	24669
chr12	75452923	75453432	0.900185	0.966446	-0.0662618	-0.124738	0.200245	0.38058	6	0	0	21.5833	24.5833	2	2	39250
chr12	75455400	75458432	0.792977	0.819076	-0.0260988	-0.0642349	0.161392	0.366303	25	0	0	27.78	29.38	1.96	2	56449
chr12	75508104	75508504	0.867987	0.927296	-0.0593086	-0.0952544	0.558295	0.600538	2	0	0	30.25	33.25	2	2	69350
chr12	75528304	75529104	0.657724	0.720772	-0.0630482	-0.108727	0.287112	0.423241	4	0	0	25.25	25.75	2	2	50603
chr12	75556304	75556704	0.766721	0.93499	-0.168269	-0.288887	0.0824688	0.350796	3	0	0	27.3333	24.3333	2	2	18622
chr12	75692104	75692504	0.895338	0.943012	-0.047674	-0.0817237	0.0182012	0.324919	3	0	0	27	35.5	2	2	47127
chr12	75694504	75695304	0.948033	0.972763	-0.0247307	-0.036225	0.405593	0.487048	2	0	0	26.75	31.25	2	2	62121
chr12	75709504	75709904	0.904645	0.972237	-0.0675925	-0.105022	0.325234	0.442085	2	0	0	22.75	29	2	2	54879
chr12	75713704	75714504	0.609271	0.903866	-0.294595	-0.700899	0.0027238	0.253672	3	0	0	23.6667	23.1667	2	2	4864
chr12	75715104	75715504	0.90393	0.94274	-0.0388096	-0.0588272	0.417456	0.49495	3	0	0	41.8333	44	2	2	62919
chr12	75727304	75727704	0.869578	0.932367	-0.0627895	-0.100831	0.086103	0.351007	3	0	0	48.5	50.8333	2	2	42769
chr12	75752104	75752504	0.948894	0.980926	-0.0320325	-0.0480283	0.713849	0.736517	3	0	0	23.3333	26.3333	2	2	72303
chr12	75754704	75755304	0.835663	0.927978	-0.0923152	-0.14844	0.117652	0.355504	2	0	0	24	31.5	2	2	34234
chr12	75767304	75767904	0.941577	0.954835	-0.013258	-0.0201277	0.383154	0.472141	6	0	0	20	23.4167	2	2	66402
chr12	75787704	75787904	0.99166	0.981463	0.0101965	0.0147117	0.614283	0.646386	2	0	0	22.75	25.5	2	2	70894
chr12	75789704	75790676	0.950704	0.95465	-0.00394579	-0.00609083	0.343687	0.452372	6	0	0	32.9167	32.3333	2	2	71856
chr12	75790904	75791104	0.843151	0.968758	-0.125606	-0.19815	0.271563	0.415412	1	0	0	23	25.5	2	2	48766
chr12	75791704	75791904	0.966667	0.911529	0.0551373	0.0838362	0.326838	0.442925	1	0	0	24	33	2	2	55047
chr12	75813504	75813904	0.930525	0.96377	-0.0332453	-0.052438	0.314837	0.436698	2	0	0	23.5	33	2	2	55036
chr12	75818304	75819904	0.863255	0.931024	-0.0677689	-0.120956	0.393749	0.479103	11	0	0	31.5455	33.7727	2	2	61309
chr12	75848104	75849104	0.686718	0.648803	0.0379147	0.0174078	0.33548	0.447781	6	0	0	35.25	38.8333	2	2	67439
chr12	75849304	75849504	0.924418	0.967866	-0.043448	-0.0651874	0.30927	0.434059	2	0	0	34	47.25	2	2	53151
chr12	75852704	75853304	0.824674	0.91436	-0.0896855	-0.178749	0.00140914	0.202935	2	0	0	20.25	31	2	2	29910
chr12	75853400	75854104	0.396827	0.355873	0.0409541	0.335569	0.310345	0.434711	5	0	0	34.5	33.7	2	2	53256
chr12	75864104	75865304	0.79946	0.840852	-0.0413922	-0.0828869	0.245776	0.40196	9	0	0	37.0556	48.9444	2	2	47658
chr12	75888904	75889704	0.654731	0.653115	0.00161567	-0.16871	0.274451	0.416802	11	0	0	32.5	36.4091	2	2	73218
chr12	75890904	75891304	0.860742	0.863953	-0.0032106	0.00293219	0.61252	0.645013	3	0	0	43	48.6667	2	2	73174
chr12	75916800	75918000	0.880422	0.798739	0.0816831	0.159296	0.207756	0.383659	4	0	0	20.375	24.625	2	2	40395
chr12	75921904	75922304	0.855055	0.931371	-0.0763162	-0.128815	0.325496	0.442203	6	0	0	29.9167	30.9167	2	2	54907
chr12	75935704	75936104	0.787949	0.952049	-0.164101	-0.286234	0.0815523	0.350216	2	0	0	25.5	28	2	2	18836
chr12	75936304	75938608	0.931022	0.881736	0.0492861	0.101492	0.286005	0.42256	9	0	0	44.0556	45.3889	2	2	50489
chr12	75939104	75939504	0.466675	0.369172	0.0975032	0.34326	0.320643	0.439933	4	0	0	54.625	39.375	2	2	54371
chr12	75940421	75941072	0.92754	0.955772	-0.028232	-0.0448085	0.0798811	0.34983	5	0.2	0	22.1	29	1.8	2	57440
chr12	75946904	75947704	0.842224	0.980224	-0.138	-0.245511	0.415455	0.49351	5	0	0	24.5	28.5	2	2	62800
chr12	75958704	75960704	0.537327	0.6347	-0.0973737	-0.864664	0.0650485	0.349231	9	0	0	32.1667	32.2222	2	2	25614
chr12	75963800	75965200	0.896403	0.911811	-0.0154079	-0.00481336	0.351871	0.454242	15	0	0	36.6667	44.3	2	2	72399
chr12	75968600	75970725	0.85843	0.874839	-0.0164086	-0.0149371	0.213825	0.386262	13	0	0	29.6923	35.8846	1.84615	1.92308	68413
chr12	75991304	75991504	0.289768	0.737427	-0.545766	-1.49602	0.00702347	0.281308	2	1	0	14	32.5	1	2	1856
chr12	75993904	75994704	0.617255	0.915663	-0.298408	-0.625898	0.103659	0.354211	4	0	0	26.25	33.125	2	2	21823
chr12	75996685	75999704	0.885947	0.942175	-0.0562277	-0.128876	0.263561	0.411252	20	0	0	31.225	32.3	2	2	47807
chr12	76010304	76011704	0.922017	0.929057	-0.00703962	-0.0133928	0.315101	0.436813	8	0	0	34.5	33.625	2	2	69308
chr12	76015704	76016304	0.913314	0.967954	-0.0546397	-0.0850635	0.235301	0.396322	4	0	0	24.375	31.625	2	2	46356
chr12	76022704	76023304	0.95422	0.991667	-0.0374468	-0.0554029	0.043886	0.343994	4	0	0	23	27	2	2	54146
chr12	76074600	76076200	0.937785	0.972653	-0.0348672	-0.052622	0.182894	0.373213	7	0	0	26.5714	27.0714	1.85714	2	54977
chr12	76076800	76077800	0.941924	0.965618	-0.0236949	-0.0374615	0.388116	0.475271	6	0	0	26.5833	26.1667	2	2	60919
chr12	76079704	76080372	0.871613	0.96537	-0.0937571	-0.184841	0.149693	0.363241	4	0	0	23.125	21.375	2	2	30742
chr12	76123304	76124172	0.736055	0.891113	-0.155057	-0.282288	0.0779289	0.349292	4	0	0	36.125	36.25	2	2	19185
chr12	76124304	76124904	0.726185	0.894204	-0.168019	-0.533158	0.168323	0.368564	6	0	0	25.8333	32.6667	1.66667	2	34066
chr12	76143200	76144800	0.527093	0.542384	-0.0152906	-0.182066	0.335301	0.447665	8	0	0	19.5625	26.5	2	2	63574
chr12	76150800	76153800	0.794714	0.853394	-0.0586794	-0.0346078	0.129289	0.357304	25	0.04	0	23.2	25.02	1.96	2	60919
chr12	76160800	76161400	0.938059	0.932024	0.0060347	0.00937026	0.927873	0.940736	2	0.5	0.5	21.5	20	1.5	1.5	73579
chr12	76171600	76174200	0.801021	0.918336	-0.117315	-0.400769	0.134805	0.358873	27	0.0740741	0.037037	24.6111	28.2963	1.88889	1.96296	28017
chr12	76186200	76186902	0.486869	0.546651	-0.0597824	-0.219101	0.246066	0.40203	4	0	0	27.75	32.75	1.75	1.75	45659
chr12	76242704	76243514	0.925373	0.943232	-0.0178588	-0.029439	0.188475	0.375571	2	0	0	25.25	31.75	2	2	62751
chr12	76264504	76265504	0.732156	0.90294	-0.170784	-0.373047	0.310615	0.434874	2	0.5	0.5	11	14	1.5	1.5	53283
chr12	76292904	76293504	0.754242	0.895059	-0.140817	-0.320408	0.0918101	0.351679	7	0	0	49	56.0714	2	2	19472
chr12	76300704	76301104	0.892069	0.87821	0.0138585	0.0223362	0.585135	0.622454	1	0	0	32.5	32.5	2	2	70126
chr12	76302704	76302904	0.82578	0.896254	-0.0704739	-0.116311	0.225412	0.391641	2	0	0	20.5	22.25	2	2	42936
chr12	76303092	76304504	0.808319	0.943257	-0.134937	-0.254441	0.0348215	0.340467	9	0	0	40.4444	43.9444	2	2	21577
chr12	76311733	76312504	0.81158	0.909968	-0.0983885	-0.179871	0.173506	0.370242	12	0	0	29.2083	34.5	2	2	34954
chr12	76334704	76335304	0.929259	0.962217	-0.0329575	-0.0533401	0.593332	0.629249	14	0.0714286	0	27.75	26.2143	1.92857	2	70341
chr12	76374504	76374904	0.674749	0.9625	-0.287751	-0.506122	0.227331	0.392436	1	0	0	24.5	31.5	2	2	43212
chr12	76420904	76421304	0.937506	0.96001	-0.0225037	-0.0338642	0.583152	0.620782	1	1	0	8	21.5	1	2	70077
chr12	76481000	76481400	0.932761	0.955488	-0.0227264	-0.0345229	0.699644	0.723322	2	0	0	29	32.5	2	2	72157
chr12	76504400	76505400	0.964283	0.96758	-0.00329734	-0.00492925	0.0781457	0.349292	5	0	0	32.4	36.3	2	2	72351
chr12	76511600	76511800	0.986847	0.969184	0.0176635	0.0256927	0.380118	0.470201	2	0	0	25.75	29	2	2	64190
chr12	76528800	76530600	0.901169	0.915465	-0.0142963	-0.0246094	0.438678	0.509671	6	0	0	26.3333	23.6667	2	1.83333	64631
chr12	76534200	76534600	0.915882	0.881562	0.0343201	0.063068	0.411007	0.490649	4	0	0	23.125	27.375	2	2	62490
chr12	76569600	76570400	0.608341	0.653284	-0.0449432	-0.0686191	0.665654	0.691941	3	0	0	24.8333	26.3333	2	2	71765
chr12	76703800	76704400	0.757585	0.770582	-0.0129972	0.0566888	0.248531	0.403271	6	0.166667	0	33.3333	27.0833	1.83333	1.83333	65172
chr12	76706904	76707304	0.7778	0.860004	-0.082204	-0.143193	0.505169	0.559126	1	1	0	13.5	20	1	2	67400
chr12	76717504	76717904	0.587405	0.979156	-0.391751	-0.727489	0.172582	0.369876	1	0	0	29.5	21	2	2	34799
chr12	76746200	76747800	0.768438	0.941673	-0.173235	-0.323142	0.1474	0.362322	6	0	0	24.6667	25.8333	2	2	30341
chr12	76770200	76770400	0.870365	0.909525	-0.0391599	-0.0627869	0.420675	0.497038	1	0	0	22.5	25.5	2	2	63138
chr12	76770600	76772400	0.922101	0.962691	-0.0405901	-0.0605311	0.162581	0.366681	15	0	0	21.9333	25.8667	2	2	52647
chr12	76782000	76783000	0.815413	0.914946	-0.0995336	-0.185307	0.19717	0.378972	2	0	0	30	35.25	2	2	38812
chr12	76786600	76787430	0.817077	0.875935	-0.0588576	-0.100769	0.0274656	0.333936	7	0	0	22.8571	26.2857	2	2	42785
chr12	76901600	76902200	0.186866	0.0413594	0.145506	1.93441	0.00970467	0.302938	3	0	0	16.5	19.3333	2	2	14662
chr12	77070104	77070504	0.462488	0.465953	-0.00346447	-0.0637656	0.549276	0.593167	4	0	0	24.25	31.75	2	2	71839
chr12	77072704	77073104	0.920593	0.925221	-0.00462813	-0.00715719	0.800959	0.818918	1	0	0	18.5	22	2	2	72963
chr12	77104304	77105504	0.657263	0.878998	-0.221735	-0.51344	0.0317909	0.33929	6	0	0	39.25	40.8333	2	2	8338
chr12	77214141	77215104	0.675435	0.854167	-0.178731	-0.334289	0.0272577	0.333762	1	0	0	20	21	2	2	15536
chr12	77377115	77377600	0.407127	0.493403	-0.086276	-0.271227	0.636542	0.665686	1	0	0	53	37	2	2	71333
chr12	77579704	77580104	0.659623	0.833344	-0.173722	-0.332773	0.313695	0.436137	1	0	0	23	27	2	2	53655
chr12	77745504	77745904	0.600401	0.877847	-0.277446	-0.580362	0.0218043	0.328564	2	0	0	48.75	47	2	2	6835
chr12	77831304	77831704	0.899371	0.973473	-0.0741015	-0.116462	0.393263	0.478823	2	0	0	28.25	34.5	2	2	61269
chr12	77846304	77846504	0.83198	0.940854	-0.108874	-0.179132	0.238466	0.398106	2	0	0	33.75	35.25	2	2	44685
chr12	77953704	77954742	0.659009	0.799583	-0.140574	-0.393657	0.188324	0.375535	3	0	0	26.5	33.6667	2	2	37410
chr12	77965852	77966304	0.840221	0.895603	-0.0553819	-0.0910406	0.33059	0.444939	1	0	0	31	37	2	2	55427
chr12	77973304	77973704	0.759699	0.893394	-0.133695	-0.237918	0.187338	0.374887	5	0	0	19.5	34	2	2	37277
chr12	77980595	77981244	0.777238	0.858318	-0.0810796	-0.208015	0.155742	0.364908	4	0	0	25.75	26.125	2	2	31836
chr12	78004200	78005600	0.728787	0.849611	-0.120824	-0.328087	0.069721	0.349292	6	0	0	27.8333	34.1667	2	2	19580
chr12	78033400	78034800	0.667381	0.865897	-0.198516	-0.57162	0.0942807	0.352353	8	0.125	0.125	21.4375	28.125	1.875	1.875	19959
chr12	78036304	78036504	0.466909	0.684045	-0.217136	-0.703518	0.0707202	0.349292	5	0	0	48	50.7	2	2	15065
chr12	78038504	78038904	0.114216	0.317458	-0.203243	-1.39846	0.0214658	0.328564	1	0	0	26.5	23	2	2	7496
chr12	78156904	78157504	0.872383	0.857178	0.0152054	0.0250776	0.861785	0.8778	1	1	1	23.5	24.5	1	1	73238
chr12	78185159	78185904	0.72657	0.934748	-0.208178	-0.380418	0.0786758	0.349292	2	0	0	27.5	31.5	2	2	16786
chr12	78289704	78290304	0.968149	0.899008	0.0691418	0.110049	0.123518	0.355712	4	0.25	0	13	15.5	1.75	2	40978
chr12	78292504	78293736	0.58939	0.801831	-0.212441	-0.635185	0.0530554	0.347523	2	0	0	21	27.25	2	2	11387
chr12	78418800	78419800	0.558333	0.528122	0.0302106	0.706993	0.396849	0.48128	7	0	0	20.5	24.5714	2	2	61512
chr12	78442104	78442755	0.638329	0.817451	-0.179122	-0.389465	0.0277262	0.334113	3	0	0	47.6667	47.6667	2	2	12660
chr12	78457600	78458800	0.869011	0.938052	-0.0690414	-0.112033	0.0883697	0.351107	8	0	0	35.25	37.25	2	2	40568
chr12	78699104	78699304	0.851293	0.949763	-0.0984701	-0.156174	0.033775	0.339782	1	0	0	26.5	37.5	2	2	33106
chr12	78796904	78797104	0.690573	0.854915	-0.164342	-0.366705	0.0766784	0.349292	2	0	0	32.5	36.75	2	2	16346
chr12	78881304	78881704	0.666972	0.853784	-0.186812	-0.471989	0.0522167	0.347029	3	0	0	31	25.3333	2	2	11212
chr12	78888504	78888904	0.267046	0.449813	-0.182767	-0.760793	0.245188	0.40164	4	0	0	21.125	30.625	1.75	2	45538
chr12	79062904	79063304	0.899056	0.9725	-0.0734434	-0.112745	0.103621	0.354211	2	0	0	27.5	26.5	2	2	40420
chr12	79063704	79064104	0.750004	0.938281	-0.188276	-0.320517	0.161655	0.366387	2	0	0	38.5	39.75	2	2	32910
chr12	79252290	79253062	0.676603	0.784263	-0.10766	-0.27067	0.185986	0.374509	4	0	0	25.625	30	2	2	37043
chr12	79301104	79301904	0.842881	0.951535	-0.108653	-0.177046	0.172167	0.369794	4	0	0	19.75	27	2	2	34728
chr12	79366504	79367684	0.793089	0.944759	-0.151669	-0.276473	0.077007	0.349292	6	0	0	26.75	34.3333	2	2	19643
chr12	79397904	79398104	0.791487	0.961458	-0.169971	-0.277472	0.0268761	0.333107	1	0	0	22.5	27.5	2	2	19548
chr12	79438504	79439104	0.545207	0.844232	-0.299025	-0.783705	0.0801491	0.350004	3	0	0	27.6667	30	2	2	17079
chr12	79521504	79522104	0.747753	0.861106	-0.113352	-0.20112	0.087246	0.351007	1	0	0	21.5	18	2	2	27125
chr12	79522704	79523304	0.754062	0.890674	-0.136611	-0.262974	0.111103	0.355123	5	0	0	31.4	34.9	2	2	23336
chr12	79527104	79527504	0.780775	0.960212	-0.179437	-0.326403	0.194805	0.378098	4	0	0	23.375	31	2	2	38433
chr12	79532504	79533188	0.889798	0.953029	-0.0632307	-0.113489	0.122816	0.355702	21	0	0.047619	22.7619	25.6905	2	1.95238	40271
chr12	79558904	79559304	0.85198	0.909377	-0.0573975	-0.0995504	0.300004	0.430078	5	0	0	23.5	27.7	2	2	52037
chr12	79559504	79559704	0.741675	0.970596	-0.228921	-0.38355	0.227947	0.392671	1	0	0	23.5	25.5	2	2	43305
chr12	79614504	79614904	0.921686	0.968959	-0.0472729	-0.0727638	0.525628	0.574609	3	0	0	26.8333	26.6667	2	2	68240
chr12	79618304	79618504	0.702893	0.872272	-0.169379	-0.307538	0.027151	0.333484	1	0	0	20.5	19.5	2	2	17248
chr12	79619036	79619904	0.867461	0.942356	-0.0748954	-0.125387	0.138313	0.359476	7	0	0	20.5	29.1429	2	2	38156
chr12	79645104	79645704	0.55	0.9524	-0.4024	-0.78121	0.216454	0.387244	1	0	0	11	13.5	1	2	41698
chr12	79662070	79662904	0.8639	0.944444	-0.0805447	-0.127193	0.360287	0.458207	1	0	0	19	20	2	2	58657
chr12	79669704	79670704	0.752506	0.890627	-0.138121	-0.314743	0.16743	0.368179	4	0	0	17.875	26.25	2	2	33917
chr12	79673704	79674504	0.937599	1	-0.0624013	-0.0922382	0.011724	0.311368	2	0	0	19.75	24.5	2	2	44688
chr12	79678304	79679104	0.876943	0.912023	-0.0350802	-0.0556721	0.411227	0.490787	4	0	0	18.5	21	2	2	62506
chr12	79682504	79682904	0.578268	0.867374	-0.289106	-0.576717	0.0190144	0.327543	1	0	0	20	22	2	2	6903
chr12	79783904	79784304	1	0.972334	0.0276662	0.0400811	0.00416174	0.262705	2	0	0	26	30	2	2	59056
chr12	79784904	79785304	0.962522	0.969666	-0.00714429	-0.0107806	0.00151456	0.212553	3	0	0	22	25	2	2	70025
chr12	79845304	79845504	0.937334	0.977433	-0.0400992	-0.0600622	0.00425351	0.263983	2	0	0	28.75	34.25	2	2	52775
chr12	79848200	79849400	0.786968	0.867436	-0.0804677	-0.179696	0.405109	0.486788	6	0	0	14.75	19.6667	1.66667	2	62082
chr12	79849600	79850200	0.981246	0.974762	0.00648335	0.00958488	0.521327	0.571314	3	0	0	19.6667	19.8333	2	2	70469
chr12	79850400	79850800	0.776487	0.689466	0.0870216	0.16917	0.499329	0.554233	1	0	0	31.5	24.5	2	2	67209
chr12	79856000	79856400	0.949886	0.9705	-0.0206139	-0.0306545	0.326082	0.442473	1	0	0	58.5	54	2	2	62319
chr12	79858800	79859000	0.951125	0.963427	-0.0123024	-0.0184686	0.552272	0.595696	2	0	0	31	33.75	2	2	69161
chr12	79859200	79860200	0.962465	0.956965	0.00550032	0.00812926	0.611346	0.644077	13	0	0	19.6923	22.6923	2	2	71058
chr12	79870800	79874000	0.877179	0.895907	-0.0187276	-0.0268789	0.35489	0.455658	14	0.0714286	0.0714286	24.9643	26.1786	1.92857	1.92857	63740
chr12	79875800	79876600	0.908591	0.967283	-0.0586924	-0.0944569	0.0125692	0.31177	3	0	0	44.5	47.3333	2	2	44157
chr12	79892800	79893000	0.959993	0.95955	0.000442831	-0.00019313	0.0105372	0.307962	5	0	0	18.4	24.8	2	2	74308
chr12	79894000	79894400	0.89651	0.878788	0.0177219	0.0284834	0.939782	0.951581	1	0	0	24	27.5	2	2	73674
chr12	79901021	79902400	0.945266	0.971683	-0.0264168	-0.0392687	0.260254	0.409433	7	0	0	27.6429	30.3571	2	2	59325
chr12	79911000	79913400	0.918407	0.96858	-0.0501724	-0.0890961	0.0971153	0.353816	19	0	0	31.9474	32.2368	2	2	45440
chr12	79914600	79922800	0.947783	0.961077	-0.0132939	-0.0210197	0.2756	0.417442	60	0.0666667	0.0333333	23.6333	26.975	1.9	1.96667	66058
chr12	79939000	79940600	0.834879	0.810802	0.0240773	0.16533	0.162104	0.366536	5	0	0	30.2	31.4	2	2	57717
chr12	79962000	79962400	0.756971	0.744112	0.0128592	0.0985849	0.465458	0.528923	4	0	0	28.5	22.125	2	1.75	65648
chr12	79997200	79997400	0.313927	0.403587	-0.0896606	-0.352525	0.252539	0.405466	1	0	0	28.5	27.5	2	2	46463
chr12	80038104	80038504	0.827965	0.915402	-0.0874374	-0.145924	0.201384	0.381131	3	0	0	30	23.6667	2	2	39417
chr12	80087704	80087904	0.551582	0.85118	-0.299598	-0.63136	0.0972863	0.353816	2	0	0	18.25	32.5	2	2	20505
chr12	80156104	80156304	0.89328	0.914735	-0.0214546	-0.0336511	0.479844	0.539729	5	0	0	36.9	40.2	2	2	66322
chr12	80189704	80190104	0.936353	0.977839	-0.0414856	-0.0634794	0.215829	0.386967	4	0	0	25.625	31.875	2	2	51783
chr12	80193704	80194104	0.894299	0.94591	-0.0516106	-0.0800743	0.0498969	0.346377	1	0	0	41.5	46.5	2	2	47537
chr12	80262811	80263304	0.704956	0.877679	-0.172723	-0.749206	0.0221382	0.328899	4	0	0	21.5	29.375	2	2	10654
chr12	80353257	80354104	0.850488	0.93931	-0.0888218	-0.142453	0.183489	0.373323	4	0	0	28.875	31.25	2	2	36665
chr12	80565104	80565784	0.353013	0.499566	-0.146553	-0.467807	0.364083	0.460516	2	0.5	0	12.75	20.5	1.5	2	58977
chr12	80634904	80635304	0.812836	0.904995	-0.0921588	-0.153045	0.326152	0.44252	5	0.2	0.2	23	26.1	1.8	1.8	54982
chr12	80706704	80707104	0.860793	0.92599	-0.0651974	-0.104164	0.258288	0.408412	1	0	0	13.5	23	2	2	47177
chr12	80711504	80711704	0.77604	0.944403	-0.168363	-0.303498	0.108307	0.354852	2	0	0	14	22.5	2	2	22766
chr12	80780656	80781304	0.525209	0.738724	-0.213515	-0.502497	0.310354	0.434711	2	0.5	0.5	12	10.5	1.5	1.5	53258
chr12	80838504	80838904	0.414026	0.720165	-0.306139	-1.14411	0.0678868	0.349231	3	0	0	20.8333	32	1.66667	2	14500
chr12	80861304	80862354	0.785444	0.914642	-0.129199	-0.233744	0.151755	0.364197	6	0	0	32.25	37.5	2	2	31074
chr12	80862504	80862904	0.865928	0.947041	-0.0811129	-0.129749	0.457018	0.52309	4	0	0	23.125	23.375	2	2	65176
chr12	80864116	80864904	0.891793	0.933342	-0.0415494	-0.0659672	0.662929	0.689512	3	0	0	15.8333	25	2	2	71723
chr12	80878304	80878904	0.767121	0.914897	-0.147776	-0.341015	0.10139	0.354052	8	0	0	30.875	34.4375	2	2	21363
chr12	80892904	80893674	0.364398	0.727348	-0.362949	-1.08013	0.0228654	0.328899	5	0	0	24.2	29.8	2	2	5179
chr12	80934800	80935200	0.92593	0.979591	-0.0536612	-0.0804321	0.91036	0.924337	1	0	0	28	38	2	2	73471
chr12	80941200	80942301	0.805589	0.933925	-0.128336	-0.223022	0.445315	0.514298	2	0	0	21.75	23.5	2	2	64593
chr12	80943600	80945200	0.410271	0.70277	-0.292499	-0.795027	0.0209975	0.328564	2	0.5	0	19.75	32	1.5	2	4758
chr12	81082904	81083304	0.930778	0.949235	-0.0184578	-0.0280312	0.810033	0.827652	1	0	0	44.5	37	2	2	73011
chr12	81083704	81083904	0.75912	0.92106	-0.16194	-0.339535	0.021134	0.328564	5	0	0.2	23.6	23.9	2	1.8	15228
chr12	81208103	81208904	0.602864	0.693428	-0.0905634	-0.229355	0.276643	0.417777	10	0.1	0.1	37	37.9	1.9	1.8	49396
chr12	81800395	81801314	0.496311	0.74034	-0.244029	-0.893656	0.0469362	0.345388	7	0	0	27.8571	35.3571	2	2	10133
chr12	81810000	81811684	0.569117	0.675557	-0.10644	-0.352452	0.206708	0.383308	10	0	0	28.65	29.85	2	2	40227
chr12	81949000	81951000	0.730224	0.726279	0.00394471	0.0855527	0.482492	0.541588	16	0.0625	0	23.5312	27.5938	1.9375	2	71492
chr12	81955400	81956047	0.42786	0.825505	-0.397645	-1.03587	0.00541014	0.272597	2	0	0	35.5	38.75	2	2	2312
chr12	81955417	81956200	0.581534	0.855699	-0.274165	-0.704916	0.022681	0.328899	3	0	0	30	31.6667	2	2	5136
chr12	81958800	81959000	0.71715	0.710113	0.00703697	0.0140296	0.855506	0.871713	1	0	0	23	15.5	2	2	73212
chr12	81998504	81999450	0.774518	0.957043	-0.182524	-0.323789	0.0370028	0.340545	3	0	0	22.5	27.6667	2	2	16194
chr12	82554704	82555104	0.718925	0.864212	-0.145288	-0.372768	0.0980815	0.353855	3	0	0	17.5	27	2	2	20668
chr12	82645704	82646104	0.851294	0.915688	-0.0643936	-0.131438	0.326042	0.442458	3	0.333333	0	23.8333	39.3333	1.66667	2	54971
chr12	82682600	82683800	0.329825	0.441081	-0.111256	-0.359959	0.0220437	0.328715	8	0.125	0	20.6875	27.4375	1.875	1.875	21854
chr12	82690104	82690504	0.928798	0.966185	-0.0373871	-0.0570746	0.352406	0.454242	2	0	0	23.25	25.5	2	2	57739
chr12	82784400	82785200	0.93501	0.965246	-0.0302362	-0.0486506	0.281327	0.420148	8	0.125	0.125	26.6875	29	1.875	1.875	56201
chr12	82805104	82805304	0.59943	0.867976	-0.268546	-0.526721	0.0124034	0.31177	1	0	0	40.5	50.5	2	2	7987
chr12	82805704	82806104	0.819903	0.904627	-0.0847246	-0.154232	0.311113	0.435133	3	0	0	24.1667	29.8333	2	2	53337
chr12	82831400	82833000	0.787312	0.76952	0.0177916	0.249826	0.185329	0.374421	13	0	0	24.1154	28.5	1.92308	2	61829
chr12	82835704	82835904	0.944338	0.973825	-0.0294875	-0.0466009	0.409283	0.489559	5	0	0	29	32.1	2	2	62365
chr12	82845400	82846600	0.683249	0.695496	-0.0122474	0.244911	0.212531	0.385849	12	0	0	26.5417	29.3333	2	2	65683
chr12	82856400	82858301	0.917551	0.943222	-0.0256705	-0.0583723	0.190862	0.376461	19	0	0.0526316	30.1842	34.2632	2	1.94737	56717
chr12	82858304	82858704	0.901967	0.951946	-0.0499796	-0.0797535	0.358888	0.457673	8	0	0	28.375	29.25	2	2	58484
chr12	82870504	82870904	0.884154	0.988366	-0.104213	-0.159088	0.0112804	0.310833	2	0	0	25.75	31	2	2	32649
chr12	82893800	82894400	0.592243	0.70437	-0.112127	-0.260732	0.23801	0.397826	4	0	0	108.5	90.375	2	2	44629
chr12	82940400	82940800	0.956526	1	-0.0434739	-0.0634747	0.35236	0.454242	1	0	0	15.5	17.5	2	2	57619
chr12	82954800	82955400	0.927267	0.965428	-0.0381605	-0.0575745	0.0827722	0.350796	1	0	0	20.5	31	2	2	53469
chr12	82964400	82968800	0.885727	0.899107	-0.0133794	-0.0132005	0.335239	0.447636	21	0.047619	0	26.3333	29.4762	1.90476	2	69102
chr12	83042504	83043281	0.880989	0.931219	-0.0502301	-0.0839351	0.508051	0.56118	8	0	0	29.4375	35.4375	2	2	67535
chr12	83197104	83197504	0.75925	0.803571	-0.044321	-0.0808156	0.730182	0.75182	1	0	0	25.5	26	2	2	72452
chr12	83223800	83225000	0.526872	0.606323	-0.0794519	0.0886246	0.0952156	0.352663	9	0	0	24	30.8889	2	2	45560
chr12	83570904	83571704	0.432052	0.8586	-0.426548	-1.34509	0.0144493	0.318304	3	0.333333	0.666667	7.5	6.16667	1.33333	1.33333	3385
chr12	84069111	84070904	0.733849	0.850209	-0.11636	-0.30891	0.116935	0.355504	8	0	0	36.8125	42	2	2	24526
chr12	84501904	84502504	0.893083	0.911268	-0.0181842	-0.0288804	0.657552	0.684539	3	0	0	28.5	37.1667	2	2	71658
chr12	84856904	84857304	0.748211	0.889116	-0.140906	-0.281532	0.124353	0.355953	2	0	0	34.25	33.5	2	2	26055
chr12	84922676	84923304	0.553688	0.802103	-0.248415	-0.605885	0.118365	0.355504	3	0.333333	0	27	32.5	1.66667	2	24828
chr12	84924974	84925384	0.03125	0	0.03125	2.04439	0.352389	0.454242	1	0	0	21.5	22.5	2	2	57688
chr12	85007777	85008504	0.271404	0.708003	-0.436599	-1.63347	0.0213103	0.328564	4	0	0	20.375	26.25	2	2	4833
chr12	85061200	85061600	0.317681	0.327161	-0.00948006	0.60368	0.106947	0.354852	3	0	0	15.1667	25	1.66667	2	67657
chr12	85179382	85180358	0.561602	0.852874	-0.291272	-0.592565	0.0199307	0.327926	2	0	0	58.25	46.5	2	2	6594
chr12	85286782	85286982	0.726393	0.866809	-0.140416	-0.294996	0.166397	0.368022	3	0	0	21.6667	19.5	2	2	33729
chr12	85733394	85734352	0.490735	0.805211	-0.314475	-0.748097	0.0548509	0.347845	3	0	0	24.1667	26.1667	2	2	11749
chr12	85820782	85821182	0.835392	0.941629	-0.106237	-0.201672	0.177746	0.371265	8	0	0.125	22.4375	21.6875	2	1.875	35714
chr12	85826182	85826582	0.852964	0.94969	-0.0967262	-0.173711	0.133785	0.358393	11	0	0.0909091	34.2727	32.6818	2	1.90909	30576
chr12	85831582	85831982	0.34765	0.379676	-0.0320263	-0.123728	0.805802	0.823588	1	0	0	22	20	2	2	72988
chr12	85832582	85832982	0.695134	0.97443	-0.279296	-0.509311	0.21129	0.385479	2	0	0	24	24.75	2	2	40889
chr12	86661582	86661982	0.683095	0.911893	-0.228798	-0.471036	0.023775	0.32992	4	0	0	26.75	24.25	2	2	9555
chr12	86725182	86725582	0.852862	0.925306	-0.0724431	-0.126572	0.0835216	0.350968	7	0	0	21.3571	27.7857	2	2	37940
chr12	87151382	87151982	0.457491	0.742179	-0.284688	-0.826639	0.0100835	0.305962	3	0	0	22.5	30.5	2	2	3587
chr12	87310000	87311000	0.304712	0.580109	-0.275398	-0.570362	0.10874	0.354932	3	0	0	20	23.6667	1.66667	2	22851
chr12	87311200	87312200	0.562724	0.705283	-0.142559	-0.554718	0.195777	0.378336	5	0	0	27	34.7	1.8	2	38598
chr12	87427707	87429582	0.790613	0.896909	-0.106296	-0.227832	0.0556043	0.348234	11	0	0	34.7727	38.8636	2	2	24097
chr12	87518182	87518924	0.56398	0.676566	-0.112585	-0.252163	0.0826024	0.350796	3	0	0	35.1667	38.5	2	2	21787
chr12	87660901	87661518	0.685598	0.87183	-0.186233	-0.455061	0.0578166	0.34828	2	0	0	30.25	30.25	2	2	12372
chr12	87687382	87688182	0.697938	0.846957	-0.149019	-0.351533	0.132144	0.358096	11	0	0	25.3636	23.5909	2	2	27526
chr12	87778913	87779582	0.624849	0.818938	-0.194089	-0.621977	0.0614628	0.34828	2	0	0	18.75	30	2	2	13153
chr12	87792382	87792782	0.169064	0.725216	-0.556152	-2.03769	0.00355007	0.258819	1	0	0	20.5	26	2	2	1022
chr12	87796182	87796582	0.527105	0.786837	-0.259733	-0.883128	0.282287	0.420702	2	0	0	11.5	16	1.5	2	50054
chr12	87797582	87797982	0.803946	0.908734	-0.104788	-0.180392	0.149427	0.363091	3	0	0	33.1667	34.8333	2	2	30700
chr12	87806182	87806582	0.709742	0.852077	-0.142335	-0.277481	0.100562	0.353855	4	0	0	36.875	40.625	2	2	21184
chr12	87807182	87807782	0.558935	0.809332	-0.250397	-0.893726	0.0397061	0.341476	2	0	0	24	34.25	2	2	8665
chr12	87821982	87822182	0.655638	0.843195	-0.187557	-0.364382	0.0995531	0.353855	2	0	0	51	38.75	2	2	20973
chr12	87922704	87923382	0.538569	0.596284	-0.0577153	-0.123924	0.488576	0.54618	2	0	0	27.5	25.75	2	2	66730
chr12	87923396	87924639	0.673498	0.850903	-0.177406	-0.366818	0.0821233	0.350757	4	0	0	27.25	29.625	2	2	17466
chr12	87924151	87924982	0.455996	0.867835	-0.411839	-0.913633	0.0366664	0.340545	1	0	0	32	35.5	2	2	8016
chr12	87927582	87927982	0.878132	0.941123	-0.0629912	-0.105199	0.0712795	0.349292	7	0	0	33.9286	37.5714	2	2	41886
chr12	87928582	87928782	0.76928	0.955854	-0.186574	-0.318818	0.218451	0.388419	2	0	0	27.25	32.25	2	2	41954
chr12	88062800	88063000	0.978261	0.88333	0.0949309	0.145699	0.883487	0.898776	1	0	0	21.5	31.5	2	2	73330
chr12	88113782	88114582	0.750006	0.872799	-0.122794	-0.239057	0.187914	0.375292	2	0	0	13	18	2	2	37352
chr12	88146182	88146582	0.954268	0.973656	-0.0193871	-0.0287196	0.426502	0.501254	2	0	0	22	32.5	2	2	63473
chr12	88206182	88207462	0.70507	0.888387	-0.183317	-0.412496	0.0683745	0.349231	3	0	0	39.3333	44.1667	2	2	14597
chr12	88206233	88208736	0.770164	0.822151	-0.0519876	-0.133167	0.192707	0.377222	6	0	0	32.4167	36.6667	2	2	42464
chr12	88207864	88208782	0.741092	0.779274	-0.0381821	-0.12008	0.290905	0.425307	5	0	0	22.5	30.8	2	2	51021
chr12	88392182	88392582	0.870401	0.948923	-0.078522	-0.13722	0.380524	0.470478	8	0	0	23.625	27.125	2	2	60336
chr12	88453182	88453862	0.873023	0.951446	-0.078423	-0.122559	0.458475	0.524076	2	0	0	18.5	25.25	2	2	65261
chr12	88502010	88503182	0.8773	0.962318	-0.0850182	-0.141218	0.133397	0.358324	8	0	0	33.75	36.1875	2	2	35435
chr12	88529582	88530582	0.698622	0.861726	-0.163104	-0.462796	0.150205	0.363507	7	0	0	25.4286	32.2857	2	2	30821
chr12	88544582	88546000	0.779316	0.931594	-0.152278	-0.276655	0.132993	0.358324	12	0	0	30.0833	34.0417	2	2	27678
chr12	88544871	88546000	0.779316	0.931594	-0.152278	-0.276655	0.132993	0.358324	12	0	0	30.0833	34.0417	2	2	27678
chr12	88556382	88556782	0.848483	0.948747	-0.100263	-0.165868	0.0881806	0.351107	2	0	0	72.75	69	2	2	31663
chr12	88561182	88561782	0.940954	0.976918	-0.0359635	-0.0535539	0.177295	0.371208	1	0	0	64	65.5	2	2	54694
chr12	88565782	88566382	0.807666	0.952014	-0.144348	-0.250242	0.269321	0.414118	2	0	0	38.75	41.25	2	2	48514
chr12	88572782	88573782	0.557704	0.61257	-0.0548659	-0.0292921	0.231738	0.394645	4	0	0	26.375	23	2	2	62803
chr12	88575382	88576582	0.707911	0.914873	-0.206962	-0.470991	0.0313149	0.338286	8	0	0	21.625	26	2	2	9556
chr12	88805228	88806182	0.615661	0.687353	-0.0716923	0.420136	0.233257	0.395411	4	0	0	24.875	24.625	2	2	44004
chr12	88897581	88898256	0.79202	0.979594	-0.187574	-0.303198	0.220267	0.38922	1	0	0	25	34	2	2	42216
chr12	88921982	88922782	0.673291	0.820946	-0.147655	-0.362569	0.172144	0.369794	4	0	0	37.375	37.125	1.75	2	34723
chr12	88922860	88923582	0.828135	0.867961	-0.0398253	-0.0605175	0.608932	0.642095	4	0	0	27	31.125	2	2	70746
chr12	88923782	88923982	0.820534	0.909809	-0.0892747	-0.147589	0.170338	0.369155	2	0	0	34.5	33.5	2	2	34421
chr12	88935182	88935582	0.973676	0.925	0.0486763	0.0732173	0.533604	0.580859	1	0	1	15	20	2	1	68530
chr12	88939782	88940582	0.891671	0.765996	0.125675	0.258668	0.509657	0.562458	3	0	0	4.16667	9	0.666667	1.33333	67596
chr12	89038600	89041400	0.565112	0.53722	0.0278911	0.505243	0.136265	0.35929	24	0	0.0416667	25.8958	27.6875	2	1.91667	55307
chr12	89059582	89060600	0.787643	0.841489	-0.0538461	-0.121219	0.263303	0.411009	9	0	0	27.1111	31	2	2	47790
chr12	89081782	89082782	0.211391	0.362176	-0.150785	-0.381513	0.0812364	0.350216	4	0	0	26.875	32.875	1.75	2	17291
chr12	89172600	89174000	0.872542	0.889555	-0.0170133	-0.023647	0.505375	0.559271	3	0.333333	0	19.3333	27.5	1.66667	2	67410
chr12	89176600	89177400	0.928228	0.877608	0.0506196	0.0827148	0.294151	0.427018	2	0	0	20.75	29	2	2	51387
chr12	89192982	89193382	0.85191	0.953113	-0.101203	-0.159974	0.212533	0.385849	2	0	0	26.75	26	2	2	41087
chr12	89206000	89207200	0.89817	0.94832	-0.0501498	-0.0821086	0.272004	0.415523	4	0	0	35.125	40.5	2	2	48830
chr12	89214800	89217600	0.904504	0.930417	-0.0259132	-0.058537	0.0337159	0.339782	11	0	0	25.3636	28.7727	2	2	56556
chr12	89222400	89222800	0.653802	0.683071	-0.0292694	-0.103561	0.502185	0.556657	5	0.2	0	21.1	29.4	1.8	2	67299
chr12	89247584	89248401	0.936798	0.967491	-0.0306924	-0.0451275	0.0154609	0.320757	5	0	0	26	31.8	2	2	57360
chr12	89249800	89252791	0.790122	0.790529	-0.000406068	0.080905	0.108865	0.35494	18	0	0	26.3611	31.9167	2	2	74089
chr12	89264600	89269800	0.895197	0.876053	0.0191438	0.0682296	0.298812	0.42948	51	0	0.0196078	22.4902	25.6863	2	1.96078	60863
chr12	89277600	89278400	0.92709	0.952617	-0.0255274	-0.0398399	0.326989	0.442968	6	0	0	26.3333	31.25	2	2	59125
chr12	89278600	89279200	0.807732	0.790914	0.016818	0.0391817	0.347624	0.454242	8	0	0	30.5	31.25	2	2	62516
chr12	89305400	89305800	1	0.960002	0.039998	0.0582957	0.352367	0.454242	1	0	0	19	19.5	2	2	57636
chr12	89306200	89308600	0.826105	0.865005	-0.0388995	-0.107368	0.111286	0.355184	20	0	0	40.2	42.275	2	2	48956
chr12	89309200	89310200	0.702546	0.781522	-0.0789764	-0.196387	0.060086	0.34828	9	0	0	23.8889	29.1111	2	2	31510
chr12	89319106	89320200	0.818133	0.946781	-0.128647	-0.239956	0.0537147	0.347845	6	0	0	27.5	33	2	2	22905
chr12	89327400	89328000	0.549755	0.457663	0.0920918	0.436993	0.0664166	0.349231	4	0	0	28.875	26.75	2	1.75	27156
chr12	89341000	89341400	0.935311	0.90594	0.029371	0.0471409	0.456571	0.522797	2	0	0.5	27.5	31.25	2	1.5	65149
chr12	89343582	89343982	0.950142	0.955324	-0.00518234	-0.0080189	0.294113	0.427	8	0	0	30.5625	31.6875	2	2	71103
chr12	89368382	89368782	0.921022	0.953226	-0.0322042	-0.0501277	0.488145	0.545896	4	0	0	26.375	37.375	2	2	66707
chr12	89423800	89425400	0.931494	0.953127	-0.0216329	-0.0341631	0.321208	0.440134	5	0	0	25.8	30.1	2	2	61087
chr12	89436000	89438000	0.944815	0.964	-0.0191849	-0.0291577	0.324635	0.441851	24	0	0	30.1042	33.8542	1.95833	2	62866
chr12	89439782	89440582	0.895824	0.964143	-0.0683191	-0.108938	0.0765303	0.349292	7	0	0	41.5	41.4286	2	2	41186
chr12	89474982	89475382	0.753075	0.798651	-0.0455762	-0.0675814	0.363414	0.46009	2	0	0	27.5	33.75	2	2	58924
chr12	89481400	89481800	0.955928	0.925951	0.0299774	0.0455244	0.406236	0.48744	2	0	0	23.5	26.75	2	2	62170
chr12	89506582	89508126	0.842008	0.917636	-0.0756275	-0.142017	0.215214	0.386743	14	0	0	21.1071	23.7143	2	2	41512
chr12	89513400	89515800	0.949431	0.961819	-0.0123881	-0.0193055	0.403245	0.485385	15	0	0	27.3333	28.4	2	2	66715
chr12	89571407	89572582	0.933414	0.988118	-0.0547041	-0.08218	0.0340867	0.340036	10	0	0	26.9	31.4	2	2	47012
chr12	89572948	89574182	0.914127	0.920642	-0.00651472	-0.00203618	0.141153	0.360425	11	0	0	33.4091	35.2727	2	2	73547
chr12	89631382	89632182	0.951483	0.968817	-0.0173341	-0.0261186	0.191322	0.376517	13	0	0	32	33.3077	2	2	64036
chr12	89668400	89668800	0.687511	0.727425	-0.0399148	-0.0802821	0.685211	0.710074	1	0	0	38	30.5	2	2	71987
chr12	89678175	89679400	0.913462	0.972743	-0.0592805	-0.0941965	0.188108	0.375411	6	0	0	26.5	29.9167	2	2	44221
chr12	89688582	89688982	0.888908	0.891843	-0.00293468	-0.000187876	0.140447	0.360322	3	0	0	30.5	38.3333	2	2	74310
chr12	89690582	89691392	0.914582	0.918575	-0.00399284	-0.00635494	0.859823	0.875909	2	0	0	28.5	31	2	2	73229
chr12	89691582	89692000	0.892086	0.980763	-0.0886779	-0.135276	0.265664	0.412357	1	0	0	31	28	2	2	48061
chr12	89700800	89701200	0.948639	0.95998	-0.0113407	-0.0169669	0.406912	0.487916	1	0	0	30	32	2	2	67604
chr12	89742200	89743200	0.743619	0.916384	-0.172765	-0.350602	0.143368	0.360672	4	0	0	18.125	21.25	2	2	29638
chr12	89759800	89763001	0.808992	0.850928	-0.041936	-0.349002	0.191635	0.376582	17	0	0	22.0882	30.4412	2	2	47398
chr12	89765800	89767000	0.57554	0.695306	-0.119766	-0.209273	0.0853194	0.351007	4	0	0	18.375	25.75	2	2	26180
chr12	89774182	89774582	0.914305	0.990744	-0.0764393	-0.114633	0.220679	0.389348	1	0	0	69.5	57.5	2	2	42282
chr12	89780800	89781800	0.962558	0.967147	-0.00458867	-0.00667332	0.617919	0.649242	9	0	0	20.8889	26.9444	2	2	71611
chr12	89784182	89784382	0.631696	0.876492	-0.244797	-0.466219	0.0596874	0.34828	1	0	0	44	44.5	2	2	12773
chr12	89789000	89791000	0.898037	0.911359	-0.0133217	-0.0282087	0.465146	0.528719	9	0	0	22.4444	24.9444	2	2	65629
chr12	89800600	89802000	0.73778	0.600046	0.137734	0.385343	0.0859633	0.351007	3	0	0	22.8333	27.1667	2	2	18257
chr12	89840200	89841000	0.864966	0.968267	-0.103301	-0.170074	0.0972417	0.353816	5	0	0	28.3	31.5	2	2	31076
chr12	89846400	89847200	0.95638	0.950083	0.0062963	0.0095068	0.716132	0.738669	3	0	0	18.6667	23.3333	2	2	72323
chr12	89918200	89919600	0.917697	0.892677	0.0250199	0.0415915	0.374586	0.466718	8	0	0	24.25	25.75	2	2	59872
chr12	89924000	89925600	0.962917	0.981836	-0.0189189	-0.0280986	0.131378	0.357678	7	0	0	25.7857	34	2	2	63278
chr12	89926600	89928000	0.887171	0.862102	0.0250687	0.0487994	0.4444	0.513647	7	0.285714	0	15	20.3571	1.57143	2	64542
chr12	89935200	89936800	0.752109	0.901981	-0.149872	-0.32064	0.129361	0.357304	9	0	0	29.2778	29.6667	2	2	27006
chr12	89942600	89943800	0.677949	0.896095	-0.218145	-0.414591	0.164549	0.367501	3	0	0	25.3333	28.3333	2	2	33400
chr12	89968220	89968689	0.765339	0.742675	0.0226648	0.0911865	0.268427	0.4136	6	0	0	23.25	27.5	2	2	58610
chr12	89991400	89993400	0.819922	0.966637	-0.146715	-0.257994	0.0252882	0.332199	10	0	0	35.9	38.1	2	2	21226
chr12	89995032	89995531	0.896163	0.864958	0.0312048	0.058206	0.313462	0.436055	2	0	0	18.25	25.25	2	2	53626
chr12	89995600	89996312	0.835096	0.686702	0.148393	0.273832	0.0416767	0.34307	3	0	0	18.3333	21	2	2	19824
chr12	90015174	90015982	0.821134	0.92136	-0.100225	-0.172887	0.196685	0.378798	2	0	0	32.5	33.5	2	2	38732
chr12	90076800	90077400	0.368257	0.307762	0.0604948	-0.0224335	0.20466	0.382624	3	0	0	24	30.6667	2	2	65468
chr12	90097982	90099782	0.838793	0.821241	0.0175516	0.0866186	0.245741	0.401924	10	0	0.1	24.6	27.5	2	1.9	61999
chr12	90216400	90217400	0.220489	0.205206	0.0152827	0.0989781	0.682351	0.707453	1	0	0	29.5	28.5	2	2	71952
chr12	90233544	90234185	0.8852	0.938871	-0.0536718	-0.0933879	0.155827	0.364954	5	0.2	0	36.4	41.6	1.8	2	44392
chr12	90250382	90251600	0.724619	0.849908	-0.125289	-0.271901	0.233978	0.395749	7	0	0	26.5714	29.6429	1.85714	2	44105
chr12	90390600	90390800	0.949381	0.956558	-0.00717678	-0.0107521	0.761178	0.780964	1	0	0	30	36.5	2	2	72709
chr12	90816382	90817267	0.717717	0.929038	-0.21132	-0.391579	0.103734	0.354274	3	0	0	26	32.1667	2	2	21841
chr12	90905182	90905782	0.827855	0.9227	-0.0948451	-0.192019	0.129929	0.357512	5	0	0	30.9	32.7	2	2	28213
chr12	90906382	90906782	0.900661	0.952011	-0.0513508	-0.0799016	0.00572222	0.272597	3	0	0	27	39.8333	2	2	47575
chr12	90979876	90980445	0.745988	0.916146	-0.170158	-0.303155	0.0697503	0.349292	3	0	0	31.6667	27.1667	2	2	17538
chr12	91100858	91101582	0.776391	0.697104	0.0792867	0.372743	0.472305	0.533921	3	0	0	15.8333	21.3333	2	1.66667	65988
chr12	91108382	91108582	0.665299	0.916098	-0.2508	-0.467294	0.06711	0.349231	2	0	0	37.25	40	2	2	14321
chr12	91142982	91143582	0.577417	0.87201	-0.294593	-0.609904	0.0528421	0.347493	4	0	0	30.5	31.375	2	2	11344
chr12	91219343	91220101	0.719478	0.951618	-0.232139	-0.415894	0.0128829	0.31177	2	0	0	24.5	30.75	2	2	11529
chr12	91273582	91273982	0.897205	0.969147	-0.0719425	-0.111749	0.328154	0.443494	5	0	0	25.2	27.2	2	2	55198
chr12	91316144	91317653	0.655939	0.758696	-0.102757	-0.206319	0.230713	0.394235	6	0	0	14.9167	18.5	1.83333	2	43655
chr12	91687182	91688200	0.391624	0.368681	0.0229423	-0.196621	0.277331	0.418193	4	0	0	22.5	26.625	1.5	1.75	58396
chr12	91870800	91872800	0.681782	0.729484	-0.0477023	-0.17235	0.427156	0.501643	15	0	0	24.9333	29	2	2	63520
chr12	91926382	91926582	0.919285	0.972163	-0.0528781	-0.08207	0.428431	0.50258	3	0	0	19.8333	24.5	2	2	63593
chr12	91947369	91948020	0.847745	0.934964	-0.087219	-0.165279	0.0734906	0.349292	7	0	0	27.7143	28.6429	2	2	31728
chr12	91948200	91949000	0.486525	0.664211	-0.177686	-0.938341	0.0336276	0.339777	5	0	0	27.6	31.2	2	2	10016
chr12	91982982	91983382	0.921979	0.951599	-0.0296193	-0.0457726	0.199002	0.379793	5	0	0	26.6	35.6	2	2	57140
chr12	91987751	91988812	0.941408	0.952131	-0.0107227	-0.0163742	0.101144	0.353956	7	0	0	28.0714	28	2	1.85714	67848
chr12	91990182	91991182	0.950872	0.912226	0.0386454	0.0757171	0.0894983	0.351261	7	0	0	20.6429	26.7857	2	2	49095
chr12	92028182	92028692	0.685708	0.738138	-0.0524298	-0.21409	0.372475	0.465516	3	0	0	36.1667	38.6667	2	2	59689
chr12	92038982	92039382	0.986168	0.992616	-0.00644748	-0.00932601	0.4785	0.538685	4	0	0	30.125	29	2	2	70574
chr12	92041782	92042782	0.585271	0.683485	-0.0982133	-0.208943	0.173154	0.370077	5	0	0	27.4	34.3	1.8	2	34903
chr12	92049400	92050000	0.931124	0.951527	-0.0204029	-0.0335358	0.290171	0.42482	3	0	0	36.8333	42	2	2	61313
chr12	92088600	92090800	0.936903	0.896137	0.0407658	0.0978458	0.0356762	0.340467	10	0	0	30.25	32.45	2	2	47956
chr12	92096382	92097182	0.653514	0.431204	0.222311	0.929711	0.103905	0.354275	3	0	0	33.8333	32.3333	2	2	21879
chr12	92116200	92116800	0.97999	0.927236	0.0527538	0.0790012	0.297128	0.428451	1	0	0	24.5	27.5	2	2	51734
chr12	92149982	92150987	0.944546	0.969434	-0.0248886	-0.0384032	0.170253	0.369138	16	0	0.3125	24.0312	21.1875	2	1.6875	59617
chr12	92171400	92171600	0.924185	0.943715	-0.0195305	-0.0319883	0.103471	0.354211	2	0	0	23	26	2	2	61839
chr12	92184600	92187200	0.665503	0.647776	0.0177269	0.228963	0.247352	0.402744	15	0.0666667	0	23.2	26.5333	1.93333	2	61884
chr12	92190600	92190800	0.883158	0.952451	-0.0692933	-0.108563	0.274593	0.416874	2	0.5	0	13.5	27.25	1.5	2	49138
chr12	92217200	92219122	0.86866	0.936311	-0.0676507	-0.126592	0.205003	0.382701	9	0	0	19.3889	27.8889	2	2	39957
chr12	92259200	92259400	0.56875	0.136667	0.432083	1.98039	0.02775	0.334161	1	0	0	26	32.5	2	2	6195
chr12	92291982	92292182	0.941571	0.976322	-0.0347505	-0.0526271	0.579743	0.617912	3	0	0	31.8333	37	2	2	69991
chr12	92333000	92333800	0.898507	0.851391	0.0471152	0.0796541	0.50276	0.557121	5	0	0	22.4	26.9	2	2	67320
chr12	92356200	92357035	0.840292	0.83667	0.00362172	-0.00180522	0.538105	0.584269	5	0	0	26.2	35.6	2	2	73639
chr12	92358782	92359182	0.972221	1	-0.0277791	-0.0402359	0.000162408	0.0599848	1	0	0	37	36.5	2	2	58988
chr12	92370582	92371200	0.860413	0.78625	0.074163	0.128479	0.118518	0.355504	1	0	0	18	20.5	2	2	37570
chr12	92436800	92438400	0.843929	0.954276	-0.110346	-0.293929	0.225781	0.391762	8	0.125	0.125	28.625	32.1875	1.875	1.875	42990
chr12	92457600	92458600	0.707103	0.913228	-0.206125	-0.452413	0.257203	0.407954	5	0	0	20.2	22.9	2	2	47031
chr12	92485200	92486306	0.800724	0.836536	-0.0358119	-0.0516257	0.319913	0.439587	6	0	0	37	38.75	2	2	55298
chr12	92488400	92489400	0.830312	0.820017	0.0102956	0.0217307	0.424136	0.499552	10	0	0	23.05	29.4	2	2	67090
chr12	92492400	92495400	0.927396	0.966436	-0.0390399	-0.0624289	0.39948	0.482792	12	0.0833333	0.0833333	19.7083	26.375	1.83333	1.91667	61725
chr12	92511400	92512400	0.937718	0.962238	-0.0245197	-0.0364194	0.492253	0.548943	7	0	0	28.8571	33.1429	2	2	66895
chr12	92530382	92530582	0.948266	0.965319	-0.0170538	-0.0254492	0.477515	0.537823	1	0	0	31	33.5	2	2	66234
chr12	92536000	92536400	0.956875	0.960252	-0.00337765	-0.00506038	0.572745	0.612237	3	0	0	27	31.8333	2	2	72295
chr12	92543400	92544800	0.854839	0.881255	-0.0264155	-0.0403849	0.273508	0.41638	14	0	0	24.6071	31.25	2	2	58930
chr12	92582582	92582982	0.905487	0.963558	-0.058071	-0.0964565	0.23617	0.396817	3	0	0	38	33.8333	2	2	44398
chr12	92597182	92598482	0.816023	0.906925	-0.0909021	-0.186666	0.261757	0.410208	4	0.25	0	17.75	26.5	1.25	2	47601
chr12	92597908	92598782	0.5	0.725445	-0.225445	-0.528121	0.038926	0.341163	1	0	0	3	24.5	0	2	8511
chr12	92629382	92629782	0.942877	0.95414	-0.0112633	-0.0187758	0.00340967	0.255604	2	0	0	20.25	26.75	2	2	66902
chr12	92634751	92635217	0.867008	0.970097	-0.103088	-0.176443	0.0579853	0.34828	2	0	0	19.75	23.25	2	2	30190
chr12	92674982	92675382	0.6807	0.929301	-0.2486	-0.513832	0.0579999	0.34828	3	0	0	29.1667	33.3333	2	2	12409
chr12	92719577	92720382	0.692575	0.825146	-0.132571	-0.390486	0.156532	0.365201	9	0.111111	0	28.0556	30.4444	1.88889	2	31970
chr12	92761200	92762600	0.870987	0.908485	-0.0374979	-0.0692997	0.284882	0.421974	7	0	0	27	30.2857	2	2	50361
chr12	92779200	92780262	0.889621	0.95489	-0.0652685	-0.102371	0.264514	0.411667	4	0	0	20.875	26.5	2	2	47932
chr12	92860382	92860582	0.928564	0.966678	-0.038114	-0.0574279	0.947166	0.958317	1	0	0	12	24	2	2	73731
chr12	92907400	92908800	0.693749	0.648288	0.0454608	0.177569	0.37562	0.467303	6	0	0	30.3333	32.5833	2	2	59963
chr12	92922000	92922701	0.859013	0.946309	-0.0872959	-0.220474	0.185624	0.374421	8	0	0	34.5	38.375	2	2	36967
chr12	92925382	92925582	0.946862	0.953389	-0.00652726	-0.0109812	0.0657451	0.349231	5	0	0	24.3	24.3	2	2	69944
chr12	92937782	92939311	0.863198	0.925283	-0.0620848	-0.126646	0.181991	0.372862	11	0	0	30.0909	33.5909	2	2	37972
chr12	92939382	92939782	0.959329	0.973493	-0.0141645	-0.0217742	0.465011	0.528621	7	0	0.142857	20.6429	17.3571	2	1.85714	65755
chr12	92977200	92978200	0.587624	0.543429	0.0441946	0.187926	0.280415	0.419776	11	0	0	31.5455	36.6364	1.90909	2	49833
chr12	93008982	93009582	0.871731	0.958761	-0.0870304	-0.145264	0.0917276	0.351679	10	0	0	30.6	33.8	2	2	34766
chr12	93014382	93015382	0.880721	0.958001	-0.07728	-0.122215	0.169287	0.368747	10	0	0	38.3	36.85	2	2	38720
chr12	93019782	93021705	0.779329	0.885036	-0.105706	-0.282716	0.0848523	0.351007	18	0	0	28.7222	36.3889	2	2	23340
chr12	93087982	93088582	0.911945	0.949086	-0.0371406	-0.0571625	0.578115	0.616555	3	0	0	24.1667	28.3333	2	2	69948
chr12	93100551	93101382	0.914269	0.942554	-0.028285	-0.0451901	0.201609	0.381307	5	0	0	26.5	25.2	2	2	57347
chr12	93107382	93107782	0.549228	1	-0.450772	-0.852846	5.38798e-05	0.0571755	1	0	0	34.5	29	2	2	3349
chr12	93125800	93126800	0.89848	0.960053	-0.0615731	-0.101219	0.391635	0.477511	8	0	0	26.625	28.8125	2	2	61183
chr12	93129400	93131400	0.804975	0.912792	-0.107817	-0.183344	0.103626	0.354211	20	0	0	27.725	28.825	2	2	29292
chr12	93180555	93182200	0.80423	0.896766	-0.0925362	-0.206914	0.0857624	0.351007	11	0	0	22.5	25.1818	2	2	27032
chr12	93223428	93224400	0.877729	0.846883	0.0308464	0.0957354	0.00538497	0.272597	5	0	0	25.8	30.7	2	2	53537
chr12	93246582	93246982	0.953879	0.946079	0.0078001	0.0104041	0.611424	0.64415	2	0	0	23.25	32.5	2	2	70809
chr12	93255982	93256782	0.92035	0.978127	-0.0577772	-0.0875763	0.307345	0.433316	3	0	0	32.1667	40.3333	2	2	52912
chr12	93274782	93274982	0.880673	0.966435	-0.0857626	-0.132849	0.00904946	0.299434	3	0	0	48.8333	48.3333	2	2	36786
chr12	93311782	93312382	0.947025	0.965512	-0.0184869	-0.0297734	0.107379	0.354852	7	0	0	33.7143	37.5714	2	2	62632
chr12	93318782	93319182	0.777855	0.94792	-0.170064	-0.299615	0.102725	0.354211	4	0	0	27.25	28.875	2	2	21616
chr12	93322982	93323582	0.928891	0.93854	-0.00964926	-0.0175249	0.410125	0.49013	10	0	0	21.65	27.85	2	2	67534
chr12	93323782	93324382	0.677923	0.830284	-0.15236	-0.309317	0.0871283	0.351007	6	0	0	63.8333	69.5	2	2	18505
chr12	93363600	93365200	0.732027	0.733253	-0.00122647	-0.110227	0.448025	0.516283	12	0	0	18.2917	21.5	1.91667	1.91667	73490
chr12	93365572	93366182	0.766649	0.671257	0.0953914	0.337861	0.0384133	0.341095	4	0	0	30.25	31.625	2	2	26182
chr12	93373066	93374582	0.911795	0.930933	-0.0191378	-0.0281728	0.32691	0.44296	8	0.125	0	18.25	22.25	1.875	2	63252
chr12	93384400	93385600	0.914578	0.860132	0.0544457	0.166732	0.365873	0.461404	15	0	0	25.6333	27.3333	2	2	59153
chr12	93387382	93388241	0.644847	0.967525	-0.322679	-0.646878	0.0282493	0.335778	5	0	0	26.6	29	2	2	6275
chr12	93389600	93392200	0.840375	0.935012	-0.0946368	-0.210474	0.185745	0.374421	31	0	0	22.0806	27.2581	2	2	36999
chr12	93409729	93410144	0.770436	0.854686	-0.0842493	-0.211193	0.481433	0.540804	3	0	0	20	28	2	2	66409
chr12	93411582	93411982	0.952815	0.967822	-0.015007	-0.0230667	0.431259	0.5045	6	0	0	20.8333	28.3333	2	2	65226
chr12	93412400	93414400	0.957244	0.96573	-0.00848623	-0.0132331	0.455381	0.521964	35	0.0857143	0.0571429	30.1857	30.5714	1.91429	1.94286	69090
chr12	93447400	93449800	0.687126	0.646006	0.0411197	0.724914	0.025114	0.331546	17	0	0	28.2647	28.8529	2	2	47793
chr12	93451582	93451982	0.781322	0.938184	-0.156862	-0.263614	0.018033	0.324727	2	0	0	46.5	53.25	2	2	20696
chr12	93459800	93461400	0.854893	0.916076	-0.061183	-0.113139	0.141976	0.360672	15	0	0	33.4667	31.1667	2	2	40352
chr12	93469982	93470382	0.943965	0.967315	-0.0233494	-0.0357606	0.503471	0.557742	5	0	0	15.9	17.5	2	2	67339
chr12	93484382	93485064	0.93799	0.940347	-0.00235779	-0.00383395	0.546796	0.591109	6	0	0	22.3333	26.6667	2	2	72821
chr12	93530000	93530800	0.317125	0.200389	0.116736	1.027	0.333425	0.44664	4	0	0	23.25	26	2	2	55689
chr12	93536400	93537600	0.478452	0.381815	0.0966368	1.10965	0.0136371	0.313405	7	0	0	29.7857	32.7857	2	2	25805
chr12	93577582	93578182	0.858197	0.986847	-0.128651	-0.20206	0.0157758	0.321094	2	0	0	25	28.25	2	2	26995
chr12	93579782	93580182	0.825522	0.895963	-0.0704415	-0.139225	0.566043	0.606673	3	0	0	17.3333	22.1667	2	2	69603
chr12	93662582	93662982	0.94031	0.936478	0.00383125	0.00535269	0.0386426	0.341095	5	0	0	23.4	27.2	2	2	72181
chr12	93679782	93680182	0.863547	0.842502	0.0210448	0.0351817	0.691864	0.716162	1	0	0	55	57.5	2	2	72068
chr12	93683182	93683382	0.895655	0.952016	-0.0563612	-0.0871569	0.244614	0.401438	3	0	0	31.3333	30.5	2	2	45871
chr12	93684782	93685182	0.812905	0.869764	-0.0568583	-0.102487	0.222473	0.390198	4	0	0	30.375	37.75	2	2	42533
chr12	93688782	93689182	0.914917	0.919239	-0.00432214	-0.00583987	0.502077	0.556566	3	0	0	26.6667	28	2	2	71965
chr12	93727182	93727931	0.730401	0.902526	-0.172125	-0.374927	0.204334	0.382566	4	0	0.25	31.75	30	2	1.75	39843
chr12	93743782	93744582	0.965681	0.952995	0.0126858	0.0192967	0.637455	0.666445	3	0	0	25	27.3333	2	2	71354
chr12	93748982	93749382	0.94494	0.991932	-0.0469918	-0.0693023	0.241782	0.399821	1	0	0	26.5	40.5	2	2	50207
chr12	93749982	93750382	0.94098	0.937366	0.00361383	0.00631942	0.336063	0.448054	6	0	0	30.25	35.75	2	2	71754
chr12	93751382	93751782	0.955133	0.938966	0.0161665	0.0248459	0.393517	0.47896	6	0	0	28.9167	28.75	2	2	64554
chr12	93756782	93757382	0.974635	0.987989	-0.0133549	-0.0200929	0.783131	0.801812	4	0	0	17.125	21.125	2	2	72861
chr12	93762982	93763600	0.932361	0.974973	-0.0426115	-0.0654333	0.515667	0.567018	3	0	0	22	21.1667	2	2	67843
chr12	93775382	93775782	0.828351	0.920106	-0.0917557	-0.157525	0.174935	0.37068	5	0	0	43.1	44.5	2	2	35204
chr12	93782782	93783182	1	0.961672	0.0383276	0.0558133	0.000174944	0.0615596	1	0	0	19.5	27	2	2	54004
chr12	93805582	93806182	0.938226	0.957578	-0.0193524	-0.0286749	0.090381	0.351492	7	0	0	37.9286	40.5	2	2	63055
chr12	93809182	93809582	0.901443	0.985294	-0.0838514	-0.126971	0.251962	0.40503	1	0	0	19	22.5	2	2	46405
chr12	93846782	93849400	0.734127	0.805286	-0.0711587	-0.0906172	0.174681	0.370594	29	0	0	29.2586	29.7586	2	2	45074
chr12	93851200	93852200	0.69602	0.86722	-0.1712	-0.362792	0.0182105	0.324919	7	0	0	24	29.5714	2	2	13919
chr12	93898800	93899200	0.918954	0.955888	-0.0369341	-0.0562488	0.380342	0.470364	1	0	0	29.5	26.5	2	2	60321
chr12	93969000	93969400	0.563816	0.625551	-0.061735	-0.114361	0.405338	0.486905	5	0	0	28.1	28.2	2	2	62102
chr12	94012000	94013200	0.635205	0.734959	-0.0997542	-0.346549	0.406832	0.487852	2	0	0	24	30.5	2	2	62210
chr12	94013382	94014315	0.738576	0.813858	-0.0752822	-0.183537	0.162752	0.366722	7	0	0	30.3571	26.6429	2	2	33102
chr12	94013885	94014315	0.673062	0.760611	-0.087549	-0.229834	0.110539	0.355123	5	0	0	27.3	22.9	2	2	28598
chr12	94046782	94046982	0.781663	0.930051	-0.148388	-0.247852	0.0169573	0.322866	1	0	0	23.5	27	2	2	22176
chr12	94048382	94048782	0.836489	0.912965	-0.0764764	-0.12777	0.251125	0.404607	4	0	0	26.875	25.875	2	2	46301
chr12	94077909	94078600	0.294054	0.264238	0.0298157	0.417931	0.4605	0.525473	4	0	0	36.375	44.125	2	2	65375
chr12	94078709	94078909	0.963624	0.978239	-0.0146155	-0.021496	0.963653	0.972597	1	0	0	49	42	2	2	73913
chr12	94089709	94090309	0.824717	0.859088	-0.0343704	-0.0539242	0.408439	0.488993	5	0.2	0.2	24.5	27	1.8	1.8	62310
chr12	94111600	94114800	0.851921	0.948274	-0.0963531	-0.177132	0.133156	0.358324	33	0	0	25.4697	31.803	1.93939	2	30089
chr12	94163800	94166200	0.87049	0.845959	0.0245308	0.0580667	0.186456	0.374616	30	0.0333333	0	23.75	30.0667	1.9	1.93333	57409
chr12	94167800	94168800	0.89755	0.817031	0.0805194	0.183341	0.106426	0.354832	15	0	0	34.5	35.1333	2	2	30963
chr12	94178200	94181800	0.90367	0.918733	-0.0150632	-0.0307401	0.227959	0.392682	27	0.037037	0.037037	26.3333	30.9259	1.96296	1.96296	63728
chr12	94185200	94185600	0.842899	0.684801	0.158098	0.347754	0.230679	0.394235	2	0	0	27.25	26.25	2	2	43649
chr12	94202800	94203200	0.624836	0.653695	-0.0288587	-0.120776	0.574127	0.613398	3	0	0	41	47	2	2	69823
chr12	94230000	94232000	0.673049	0.674001	-0.000952337	0.14356	0.251336	0.404667	18	0.0555556	0.0555556	29.9444	31.8056	1.94444	1.94444	73708
chr12	94234600	94234800	0.874469	0.879375	-0.00490633	0.000472973	0.896095	0.910819	3	0	0	23.6667	31.6667	2	2	74203
chr12	94257200	94257400	0.934807	0.957539	-0.0227316	-0.0335484	0.343671	0.452372	2	0	0	33.25	33.5	2	2	61309
chr12	94270800	94271800	0.559211	0.685354	-0.126143	-0.265462	0.198299	0.379384	11	0	0	21.9091	24.5	2	2	38992
chr12	94282200	94283400	0.343661	0.606324	-0.262663	-1.75455	0.0287838	0.336559	18	0	0	27.6667	33.3889	1.88889	1.94444	6380
chr12	94318200	94319000	0.687121	0.87636	-0.189239	-0.655938	0.212219	0.385755	3	0	0	19.8333	25.1667	2	2	41038
chr12	94336200	94336906	0.947294	0.96776	-0.0204656	-0.0309158	0.56107	0.602745	5	0	0	28.3	38	2	2	69441
chr12	94426753	94426953	0.90844	0.966526	-0.0580863	-0.0886058	0.558449	0.600665	2	0	0	17.75	17	2	2	69356
chr12	94488200	94489000	0.57102	0.642434	-0.0714145	-0.0487783	0.610797	0.643662	4	0	0.25	20.75	17.625	2	1.75	70790
chr12	94552282	94552682	0.878744	0.958677	-0.0799326	-0.128615	0.0672995	0.349231	7	0	0	26	33.7857	2	2	37545
chr12	94564682	94565595	0.855751	0.891382	-0.0356309	-0.0600359	0.421153	0.497386	15	0	0	28.7	32.0667	2	2	63164
chr12	94565025	94566082	0.898795	0.927754	-0.0289588	-0.0470256	0.243089	0.40057	25	0	0	28.56	31.04	1.96	2	56728
chr12	94570682	94571082	0.803042	0.9334	-0.130358	-0.217278	0.105249	0.354611	4	0	0	28.625	31	2	2	25245
chr12	94589282	94589482	0.91397	0.9639	-0.0499296	-0.0761914	0.195948	0.378336	4	0	0	34.125	36.625	2	2	48500
chr12	94590282	94590682	0.822914	0.95981	-0.136896	-0.246098	0.158878	0.365592	2	0	0	27.5	28.25	2	2	32419
chr12	94591482	94591882	0.803303	0.975277	-0.171974	-0.31412	0.404077	0.486111	3	0	0	15.3333	13	2	2	62010
chr12	94592482	94592882	0.877922	0.985415	-0.107494	-0.174729	0.0637596	0.34878	5	0	0.2	10.4	11.3	1.6	1.2	30429
chr12	94594482	94595651	0.81995	0.928435	-0.108485	-0.202355	0.0930401	0.351937	10	0	0	21.1	27.25	2	2	26959
chr12	94617282	94617682	0.596848	0.883231	-0.286383	-0.896667	0.156145	0.365063	2	0	0	22	26.75	2	2	31906
chr12	94656482	94656882	0.859934	0.941404	-0.0814692	-0.131616	0.235596	0.396464	2	0	0	23	23.25	2	2	44330
chr12	94660882	94661282	0.777183	0.954185	-0.177002	-0.319657	0.0103905	0.307734	5	0	0	21.7	26.8	2	2	16470
chr12	94663000	94664400	0.858846	0.949884	-0.0910385	-0.159829	0.327291	0.443049	18	0.0555556	0	21.0556	26.0556	1.94444	2	55107
chr12	94682200	94683800	0.785152	0.843274	-0.0581214	-0.289119	0.288961	0.424134	21	0.0952381	0	22.4524	30.3095	1.90476	2	50824
chr12	94699800	94700253	0.547683	0.474061	0.0736225	0.204258	0.287548	0.423467	1	0	0	35.5	31.5	2	2	50654
chr12	94705882	94706282	0.871528	0.963042	-0.091514	-0.142496	0.168982	0.368642	1	0	0	26	29.5	2	2	35214
chr12	94712882	94713632	0.831283	0.940599	-0.109315	-0.194468	0.128319	0.356917	10	0	0	34.6	32.55	2	2	27892
chr12	94717082	94717482	0.85325	0.939826	-0.0865763	-0.141913	0.0152706	0.32024	7	0	0	27.9286	31.1429	2	2	35314
chr12	94718082	94718482	0.91305	1	-0.08695	-0.129875	0.352306	0.454242	1	0	0	19.5	22.5	2	2	57524
chr12	94798882	94799482	0.838305	0.960611	-0.122307	-0.199655	0.165229	0.367627	3	0	0	26.8333	30	2	2	33524
chr12	94805282	94806800	0.816681	0.934011	-0.11733	-0.208095	0.179834	0.372275	5	0	0	40.1	42.7	2	2	36036
chr12	94820200	94820400	0.908343	0.972973	-0.0646305	-0.0981194	0.304332	0.431863	1	0	0	22	28	2	2	52569
chr12	94820600	94820800	0.835183	0.93599	-0.100808	-0.165749	0.358716	0.457673	2	0	0	18.5	20.25	2	2	58446
chr12	94969200	94970000	0.929741	0.95036	-0.0206192	-0.0311577	0.527805	0.576212	2	0	0	31.25	34	2	2	68332
chr12	94972482	94973082	0.934551	0.951668	-0.0171164	-0.0266719	0.403508	0.485603	3	0	0	40	39.5	2	2	63820
chr12	94981682	94982082	0.916045	0.968928	-0.0528833	-0.0801135	0.262064	0.410407	2	0	0	23.5	33.25	2	2	47635
chr12	94988000	94988400	0.551181	0.457361	0.0938201	0.35712	0.333226	0.446562	2	0	0	22.5	26	2	2	55666
chr12	94994282	94995082	0.579796	0.932701	-0.352905	-0.691788	0.0727408	0.349292	2	0	0	26.5	25.5	2	2	15484
chr12	94998200	95000282	0.828916	0.875757	-0.0468413	-0.099349	0.24571	0.401924	12	0	0	22.5833	25.1667	2	2	45603
chr12	95088000	95089000	0.890996	0.969925	-0.0789281	-0.12275	0.019128	0.327543	6	0	0	30.5	28.1667	2	2	38616
chr12	95131819	95133400	0.920108	0.950932	-0.0308239	-0.0490926	0.243189	0.400584	19	0	0	20.8684	26.6316	2	2	56058
chr12	95143757	95144282	0.912086	0.956011	-0.0439252	-0.0699725	0.440522	0.511081	4	0	0	23	30	2	2	64300
chr12	95148082	95148482	1	1	0	0	1	1	1	0	0	10.5	12.5	2	2	74420
chr12	95163082	95163682	0.83151	0.951333	-0.119824	-0.215567	0.122956	0.355702	8	0	0	51.75	45.75	2	2	25771
chr12	95174682	95175082	0.933183	0.962443	-0.02926	-0.0455848	0.11985	0.355702	12	0.0833333	0.0833333	25.1667	25.6667	1.91667	1.91667	57205
chr12	95176082	95176682	0.764611	0.880771	-0.11616	-0.24507	0.425771	0.500735	2	0.5	0.5	20.25	16.5	1.5	1.5	63431
chr12	95177082	95177682	0.909527	0.990377	-0.0808498	-0.123081	0.304898	0.432083	2	0	0	17.25	17.75	2	2	52639
chr12	95185082	95185482	0.881718	0.977446	-0.0957273	-0.154222	0.0328748	0.339777	8	0	0	19.3125	25.6875	2	2	33402
chr12	95197082	95197882	0.821512	0.94955	-0.128037	-0.246975	0.26775	0.413325	8	0.125	0	22.0625	27.0625	1.875	2	48324
chr12	95207682	95208082	0.699998	0.962274	-0.262275	-0.453547	0.234592	0.395997	1	0	0	37.5	39.5	2	2	44192
chr12	95214482	95214882	0.987679	0.945243	0.0424365	0.0626869	0.338134	0.449354	3	0	0	23.8333	27.3333	2	2	56135
chr12	95221082	95221682	0.947982	0.959078	-0.0110961	-0.0180316	0.492346	0.54901	6	0	0	20.9167	27.5	2	2	67186
chr12	95227682	95229000	0.910766	0.810189	0.100578	0.268639	0.0487604	0.346346	8	0	0.125	22.1875	24.4375	2	1.875	24722
chr12	95229682	95230082	0.953796	0.959567	-0.00577097	-0.00832801	0.355676	0.456059	8	0	0	30.4375	30.75	2	2	70971
chr12	95239482	95239882	0.954685	0.959744	-0.00505966	-0.0077742	0.53854	0.584587	3	0	0	25.6667	32.5	2	2	71185
chr12	95249082	95249482	0.96068	0.96094	-0.000259452	-0.000350632	0.722938	0.745009	3	0	0	23.1667	31.3333	2	2	74248
chr12	95251082	95251482	0.944147	0.966245	-0.0220975	-0.0334823	0.258238	0.408398	4	0.25	0.25	21.25	24.25	1.75	1.75	61321
chr12	95258282	95259082	0.981514	0.977144	0.00436987	0.00650934	0.480935	0.540515	4	0	0	25.125	30.875	2	2	71675
chr12	95303282	95303682	0.956517	0.982759	-0.0262412	-0.0386473	0.329734	0.444328	1	0	0	23	25	2	2	59532
chr12	95304082	95305482	0.911285	0.968218	-0.0569336	-0.0903171	0.170156	0.369116	7	0	0	25.4286	31.2143	2	2	45137
chr12	95315882	95316282	0.982154	0.962628	0.0195255	0.0286752	0.349486	0.454242	1	0	0	27	27.5	2	2	63054
chr12	95319482	95319882	0.849599	0.831247	0.0183523	0.030741	0.530659	0.578495	5	0	0	25.5	23.5	2	2	68429
chr12	95357682	95357882	0.850447	0.942352	-0.0919052	-0.165439	0.179379	0.372019	4	0	0	25.5	32.375	2	2	35969
chr12	95384682	95384882	0.702809	0.930578	-0.227768	-0.400031	0.283969	0.421579	1	0	0	23	25.5	2	2	50246
chr12	95417365	95418555	0.941359	0.956567	-0.0152084	-0.0237164	0.384943	0.473297	11	0	0	28.5455	28.9091	2	2	64975
chr12	95480200	95481682	0.583302	0.606402	-0.0231002	0.00443039	0.0239891	0.330584	6	0	0	25.9167	23.6667	2	2	72575
chr12	95544082	95544482	0.947793	0.972407	-0.0163677	-0.0255414	0.14403	0.360672	15	0	0.133333	13.8667	16.8667	2	1.86667	64267
chr12	95545482	95545682	0.877513	0.922945	-0.0454323	-0.0729385	0.40365	0.485738	3	0	0	21.3333	29.8333	2	2	61992
chr12	95546082	95546482	0.920307	0.935242	-0.0149348	-0.0232975	0.462785	0.527121	5	0	0	44.1	46.4	2	2	65494
chr12	95571200	95572200	0.722507	0.842683	-0.120177	-0.170178	0.294602	0.427329	5	0	0	21.1	22.4	2	2	51425
chr12	95580400	95580800	0.932757	0.946695	-0.0139379	-0.0226957	0.510567	0.563117	2	0	0	26.5	29.25	2	2	67635
chr12	95649882	95650482	0.815739	0.954944	-0.139205	-0.225534	0.0428036	0.343505	2	0	0	32.5	36	2	2	24323
chr12	95651282	95651882	0.679655	0.902248	-0.222593	-0.485281	0.0520788	0.347029	4	0.25	0	20.125	22.75	1.75	2	11189
chr12	95693882	95694658	0.823957	0.867261	-0.0433036	-0.0752683	0.294977	0.427457	10	0	0	24.1	29	2	2	51477
chr12	95762882	95763082	0.785714	0.923305	-0.13759	-0.230097	0.0232922	0.329841	1	0	0	21	27	2	2	23853
chr12	95784282	95785682	0.814606	0.922839	-0.108233	-0.194315	0.205447	0.382791	8	0	0	21.875	25.375	2	2	40034
chr12	95795882	95796509	0.85284	0.969228	-0.116388	-0.19416	0.00842143	0.292477	3	0	0	33.1667	24.3333	2	2	27939
chr12	95796682	95797363	0.527213	0.872074	-0.344861	-0.917185	0.0448767	0.344692	3	0	0	58.8333	62.6667	2	2	9709
chr12	95839682	95839882	0.801588	0.98437	-0.182782	-0.337313	0.468877	0.531456	2	0	0	9.5	11.5	1	1	65815
chr12	95940361	95941082	0.863052	0.932228	-0.0691761	-0.1506	0.299459	0.429843	9	0	0	24.5556	26.5556	2	2	51971
chr12	96072600	96074800	0.747682	0.852124	-0.104442	-0.398068	0.178287	0.371393	10	0.1	0.1	25.05	30.1	1.9	1.9	35811
chr12	96099200	96100800	0.71225	0.729885	-0.0176351	0.125669	0.375718	0.467385	22	0	0.0454545	29.8409	29.0909	2	1.95455	61950
chr12	96102600	96103682	0.889036	0.850892	0.0381446	0.0918301	0.433045	0.505654	18	0	0	25.6111	28.8889	2	2	63887
chr12	96141082	96141282	0.945632	0.987809	-0.0421767	-0.0623081	0.289374	0.424381	1	0	0	42	36.5	2	2	52104
chr12	96170000	96171000	0.855691	0.871087	-0.0153957	-0.0234373	0.386838	0.474476	16	0	0	29.3125	36.4062	2	2	65078
chr12	96182400	96184200	0.923943	0.944271	-0.0203279	-0.0338005	0.126581	0.356231	28	0	0	28.1071	31.0536	2	2	61201
chr12	96186000	96187200	0.589506	0.540229	0.0492766	0.779671	0.0781044	0.349292	14	0	0	28.9643	29	2	2	43748
chr12	96203682	96204082	0.934874	0.95193	-0.0170561	-0.0274321	0.459417	0.524695	9	0	0	24.2778	28.7222	2	2	65318
chr12	96229682	96230082	0.963811	0.948029	0.0157823	0.0234493	0.189666	0.37606	7	0	0	31.1429	34.2143	2	2	65071
chr12	96249082	96250282	0.922014	0.940751	-0.0187363	-0.0278916	0.354553	0.455416	19	0	0	34.1316	32.3684	2	2	63358
chr12	96263082	96264082	0.948126	0.959779	-0.0116534	-0.0180074	0.228082	0.392739	17	0	0	47.7353	49.2647	2	2	67200
chr12	96271478	96272082	0.861595	0.946371	-0.0847762	-0.143906	0.18436	0.37389	3	0	0	26.8333	27.8333	2	2	36783
chr12	96294736	96295800	0.268474	0.334425	-0.0659511	-0.820908	0.0654259	0.349231	5	0	0	28.3	24.1	2	2	36377
chr12	96325400	96330600	0.749041	0.531949	0.217092	0.796741	0.10367	0.354211	27	0	0	30	31.5741	2	2	21830
chr12	96333800	96336000	0.598462	0.611716	-0.0132539	0.337465	0.2437	0.400979	12	0	0	23.7917	25.375	2	1.91667	64991
chr12	96338882	96339482	0.988696	0.988101	0.00059518	0.000876626	0.984161	0.98992	3	0	0	40.3333	38.1667	2	2	74165
chr12	96342600	96344200	0.924479	0.906613	0.0178655	0.0288197	0.401511	0.484172	10	0	0	23.6	26.4	2	2	63003
chr12	96360200	96364882	0.908527	0.943218	-0.0346906	-0.0611301	0.341556	0.451347	31	0	0	25.6774	28.371	2	2	56449
chr12	96365400	96367000	0.916364	0.984521	-0.0681566	-0.103723	0.108079	0.354852	5	0	0	24.8	27.6	2	2	42223
chr12	96367600	96369400	0.840969	0.821132	0.0198372	0.0441316	0.036626	0.340545	6	0	0	19.25	19.8333	1.83333	2	60416
chr12	96378200	96378600	0.025	0.01725	0.00775	0.361099	0.973166	0.980818	1	0	0	18	24.5	2	2	74017
chr12	96380800	96382200	0.743877	0.765022	-0.0211447	0.110621	0.285912	0.422553	10	0	0	23.7	23.65	2	2	59590
chr12	96385400	96389000	0.887329	0.894042	-0.00671228	-0.0132264	0.189959	0.376134	32	0	0	23.6562	24.5469	2	2	69530
chr12	96392200	96393800	0.909288	0.918033	-0.00874505	-0.0205382	0.281318	0.420148	17	0	0	26.9412	30	1.94118	2	68141
chr12	96422149	96424082	0.91567	0.952426	-0.0367557	-0.0597547	0.450613	0.518274	22	0.181818	0	25.0455	31.5682	1.81818	2	64860
chr12	96432082	96432896	0.941894	0.971997	-0.0301032	-0.0464697	0.278426	0.418663	13	0	0	21.0385	23.2308	2	1.92308	56924
chr12	96432380	96433082	0.907722	0.961364	-0.053642	-0.0825277	0.528884	0.577071	3	0	0	15.5	19.5	2	2	68368
chr12	96436682	96436882	0.911107	0.986111	-0.0750044	-0.112938	0.252932	0.405677	1	0	0	24	24.5	2	2	46511
chr12	96437682	96439082	0.896255	0.95336	-0.0571046	-0.0927366	0.0868141	0.351007	12	0	0	30.9167	34.125	2	2	44564
chr12	96444482	96444682	0.932615	0.954621	-0.022006	-0.0330672	0.0640054	0.34878	3	0	0	20.6667	20.8333	2	2	61484
chr12	96456082	96457882	0.90039	0.946103	-0.0457128	-0.0837246	0.139327	0.359844	12	0	0	33.75	37.5417	2	2	46663
chr12	96473282	96473682	0.903664	0.9354	-0.0317358	-0.0487185	0.471256	0.53319	2	0	0	29	29.25	2	2	65933
chr12	96474082	96474482	0.901502	0.951699	-0.0501977	-0.078398	0.169118	0.368719	4	0	0	37.25	35.875	2	2	47954
chr12	96493142	96493682	0.925265	0.968736	-0.0434717	-0.0671149	0.0758031	0.349292	6	0	0	23.9167	24.8333	2	2	50806
chr12	96503482	96503682	0.884823	0.96668	-0.0818567	-0.126283	0.303446	0.431491	1	0	0	26.5	23.5	2	2	52460
chr12	96510082	96510863	0.957286	0.958856	-0.00156999	-0.00223324	0.032001	0.339511	10	0.1	0	20	25.75	1.9	2	73459
chr12	96514082	96514882	0.92797	0.944552	-0.0165813	-0.0197695	0.0106856	0.307962	5	0	0	25.1	27.2	2	2	66545
chr12	96775082	96775482	0.85212	0.921861	-0.069741	-0.140774	0.334122	0.447016	10	0	0.3	22.95	21.15	2	1.7	55759
chr12	96810282	96810682	0.859936	0.92792	-0.0679837	-0.109024	0.410253	0.490212	2	0	0	28.5	27.75	2	2	62431
chr12	96882844	96883943	0.74786	0.922327	-0.174467	-0.441086	0.163764	0.36713	6	0	0	16.5833	16.6667	2	2	33276
chr12	96919482	96920082	0.908727	0.954846	-0.0461188	-0.0707419	0.472514	0.534044	2	0	0	21.25	24.25	2	2	66004
chr12	97075490	97076482	0.887663	0.951383	-0.0637198	-0.103132	0.221852	0.389924	8	0	0	30.8125	28.9375	2	2	42444
chr12	97305800	97307000	0.641534	0.73286	-0.0913266	-0.158126	0.249486	0.403885	11	0	0	24.4545	32.2727	2	2	46080
chr12	97556167	97556882	0.485135	0.57194	-0.0868048	-0.187209	0.175313	0.370805	7	0	0	24.4286	25.7143	2	2	35267
chr12	97561882	97562082	0.980769	0.956437	0.0243321	0.0359366	0.29647	0.428238	2	0	0	23.75	22.25	2	2	60454
chr12	97595682	97596682	0.730814	0.757515	-0.0267014	-0.0588037	0.450185	0.517974	10	0	0	39.3	39.85	2	2	64836
chr12	97939482	97939882	0.608379	0.831604	-0.223225	-0.962618	0.0803563	0.350051	3	0	0	19.6667	23	2	2	17123
chr12	98371400	98371600	0.310128	0.398745	-0.0886166	-1.17823	0.105519	0.354701	3	0	0	33.8333	38	2	2	28233
chr12	98403800	98404600	0.709674	0.711362	-0.00168832	0.0400796	0.287701	0.423503	9	0	0	23.0556	25.1667	2	2	73174
chr12	98408522	98409457	0.831411	0.948732	-0.117321	-0.19914	0.0759511	0.349292	6	0	0	54.1667	55.0833	2	2	27347
chr12	98425482	98425682	0.959755	0.96432	-0.00456498	-0.00689442	0.751675	0.771946	3	0	0	21.5	25.5	2	2	72640
chr12	98446000	98448000	0.81079	0.919293	-0.108504	-0.199079	0.0854767	0.351007	16	0	0	30.6875	28.7188	2	2	27356
chr12	98462200	98462600	0.568173	0.631361	-0.0631872	-0.149634	0.611817	0.644482	1	0	0	30	24.5	2	2	70818
chr12	98463000	98467400	0.758748	0.947998	-0.18925	-0.450608	0.11732	0.355504	26	0.0384615	0	21.0385	27.3077	1.96154	2	24611
chr12	98470400	98471400	0.821965	0.939178	-0.117213	-0.214497	0.173293	0.370134	8	0	0	25.25	29.75	2	2	34923
chr12	98491682	98492082	0.922579	0.952315	-0.0297355	-0.0514021	0.389598	0.476203	12	0	0	23.0833	28.125	2	2	61032
chr12	98497000	98497800	0.89698	0.900619	-0.00363913	-0.00584416	0.28825	0.423783	14	0	0.0714286	29.4286	33.4286	2	1.92857	71964
chr12	98500023	98501224	0.468767	0.929793	-0.461026	-1.15533	0.0167805	0.322519	19	0	0	27.8158	36.3947	2	2	3880
chr12	98533482	98534086	0.903223	0.979407	-0.0761836	-0.117387	0.201313	0.381108	2	0	0	30.25	35	2	2	39512
chr12	98719600	98721600	0.963322	0.954802	0.00851985	0.0174724	0.236255	0.396877	20	0	0.1	18.425	20.225	2	1.75	68300
chr12	98736882	98737082	0.971437	0.95239	0.0190467	0.0282735	0.964351	0.973209	1	0	0	26.5	32.5	2	2	73920
chr12	98737282	98737682	0.900412	0.89635	0.00406165	0.00727152	0.58186	0.619726	4	0	0	37.375	36.125	2	2	71416
chr12	98752282	98753882	0.900598	0.959415	-0.0588172	-0.0949701	0.203157	0.381881	21	0.142857	0.142857	25.4524	26.7381	1.85714	1.85714	44047
chr12	98819682	98820538	0.786213	0.889656	-0.103443	-0.249304	0.0282652	0.335778	8	0	0	35.9375	35.8125	2	2	23961
chr12	99146400	99147800	0.67835	0.796139	-0.11779	-0.256127	0.168512	0.368571	12	0.0833333	0	38.125	45.2083	1.91667	2	34101
chr12	99282082	99282282	0.743293	0.861877	-0.118584	-0.210913	0.264876	0.411793	1	0	0	49	62	2	2	47984
chr12	99453363	99454082	0.533909	0.689948	-0.156039	-0.10184	0.118524	0.355504	8	0	0.125	26.375	28.1875	1.875	1.75	42582
chr12	99916282	99916682	0.913405	0.921945	-0.00854029	-0.0132817	0.657942	0.684892	1	0	0	30.5	31	2	2	71663
chr12	100025682	100026282	0.92868	0.975605	-0.0469252	-0.0700389	0.0123901	0.31177	2	0	0	26	23.75	2	2	50015
chr12	100116200	100117200	0.950354	0.979732	-0.0293779	-0.0448841	0.276486	0.417754	5	0	0	24	26.3	2	2	57421
chr12	100132600	100134800	0.904746	0.956236	-0.05149	-0.0876611	0.209539	0.384545	27	0	0.111111	25.5185	27.0556	2	1.88889	45762
chr12	100197882	100198282	0.970055	0.968822	0.00123307	0.00198799	0.540091	0.585767	9	0	0	30.2778	31.2778	2	2	73562
chr12	100225882	100226282	0.948228	0.975079	-0.0268512	-0.0406141	0.21838	0.388372	8	0	0.125	20.4375	25.1875	2	1.875	58848
chr12	100249282	100249682	0.895885	0.944383	-0.0484982	-0.0851385	0.0359344	0.340467	4	0	0	22.875	24.25	2	2	46339
chr12	100251682	100252082	0.866346	0.926423	-0.060077	-0.116608	0.187091	0.374831	5	0	0.4	16.2	17.1	2	1.6	39652
chr12	100273000	100273400	0.812495	0.338125	0.47437	1.2404	0.0233187	0.329841	1	0	0	26	25	2	2	5272
chr12	100279682	100280082	0.966077	0.954559	0.0115181	0.0171256	0.461374	0.526029	1	0	0	32	35	2	2	67540
chr12	100319600	100320800	0.960566	0.954103	0.00646354	0.010269	0.219221	0.388782	22	0	0	23.2273	25.4091	2	2	70225
chr12	100567167	100568200	0.27803	0.397197	-0.119167	-1.58791	0.00361191	0.259395	3	0	0	27.3333	34	2	2	19948
chr12	100603000	100603200	0.502569	0.418291	0.0842781	0.259155	0.298441	0.429322	1	0	0	14	21	2	2	51857
chr12	100608200	100611400	0.770977	0.84785	-0.0768732	-0.112284	0.212466	0.385827	27	0.111111	0.037037	21.6111	25.3519	1.88889	1.88889	41080
chr12	100699200	100699400	0.0217565	0.020825	0.000931522	0.042952	0.99684	1	1	0	0	24.5	23	2	2	74351
chr12	100755482	100755882	0.958344	1	-0.0416562	-0.0607641	0.352364	0.454242	1	0	0	34.5	28.5	2	2	57632
chr12	100799282	100800482	0.82314	0.922913	-0.0997728	-0.212565	0.145919	0.361402	13	0	0	27.7308	31.9615	2	2	30120
chr12	100841828	100842882	0.583077	0.736997	-0.15392	-0.0408478	0.0270381	0.333484	5	0	0	18.2	21	2	2	58775
chr12	100927482	100928248	0.585713	0.884571	-0.298858	-0.640336	0.128032	0.356743	4	0	0	23.25	24	2	2	26773
chr12	100928482	100928882	0.930285	0.947567	-0.0172816	-0.0277333	0.666603	0.692802	2	0	0	19.5	31.75	2	2	71778
chr12	100994882	100995082	0.68558	0.836502	-0.150922	-0.309218	0.151414	0.364117	3	0	0	30.5	26.8333	2	2	31019
chr12	101261482	101262082	0.677638	0.918804	-0.241165	-0.490246	0.338385	0.449461	3	0	0.333333	15	10.6667	2	1.66667	56162
chr12	101298282	101299482	0.910331	0.967092	-0.0567609	-0.089203	0.0601911	0.34828	6	0	0	38.1667	34.9167	2	2	45415
chr12	101402082	101402482	0.960354	0.969132	-0.00877786	-0.0146448	0.283165	0.421189	9	0.111111	0	24.6667	26.6667	1.88889	2	68548
chr12	101440800	101442200	0.603571	0.933703	-0.330132	-0.621102	0.0163444	0.321276	1	0	0	24	17.5	2	2	6037
chr12	101455600	101456400	0.341851	0.43605	-0.0941988	-0.593487	0.158953	0.365629	6	0	0.166667	20.8333	21.1667	1.66667	1.83333	32431
chr12	101551482	101551882	0.656194	0.828887	-0.172694	-0.417688	0.0546623	0.347845	4	0	0	26.75	34.5	2	2	11717
chr12	101552097	101553082	0.752571	0.874083	-0.121511	-0.24303	0.228663	0.393078	6	0	0	24.3333	31.8333	2	2	43394
chr12	101620200	101621400	0.497801	0.523991	-0.0261902	0.0945739	0.0940268	0.35233	8	0	0	23.5625	30.9375	1.875	2	56389
chr12	101702682	101703082	0.851047	0.947742	-0.0966949	-0.159467	0.15875	0.365536	3	0	0	23	27.3333	2	2	32594
chr12	101707800	101708000	0.928352	0.962182	-0.0338307	-0.0517857	0.368238	0.462882	3	0	0	28.3333	39.8333	2	2	59346
chr12	101709200	101710400	0.842822	0.921118	-0.0782955	-0.138917	0.0374105	0.340704	12	0	0.0833333	27.3333	28.1667	2	1.91667	35818
chr12	101713082	101713800	0.93168	0.970713	-0.0390328	-0.0590254	0.0761188	0.349292	5	0	0	30.7	36.8	2	2	53079
chr12	101714400	101715800	0.899995	0.944717	-0.0447223	-0.0708415	0.213546	0.386197	11	0	0	23.0455	25.5455	2	2	49793
chr12	101743000	101743615	0.941585	0.966407	-0.0248217	-0.0371333	0.36707	0.462157	2	0	0	18	34.25	2	2	60065
chr12	101762600	101764400	0.908761	0.928459	-0.0196978	-0.0338944	0.568797	0.608926	21	0	0.047619	22.1905	24.2143	1.95238	1.90476	69682
chr12	101779800	101781600	0.933054	0.965604	-0.03255	-0.0500468	0.630513	0.660362	8	0	0	29.875	39.25	2	2	71227
chr12	101782251	101783082	0.556687	0.963337	-0.40665	-1.05296	0.0219871	0.328568	5	0	0	43.5	43.9	2	2	4992
chr12	101794800	101796600	0.839532	0.912866	-0.0733341	-0.152977	0.159955	0.365917	22	0	0	25.6136	28.3182	2	2	33567
chr12	101797600	101798600	0.856739	0.926865	-0.0701254	-0.12274	0.322732	0.44068	7	0	0	54.7143	57.5714	2	2	54632
chr12	101799400	101800200	0.303303	0.72052	-0.417217	-2.44816	0.188111	0.375411	3	0	0	17	26.3333	1.33333	2	37380
chr12	101801600	101802000	0.945875	0.973534	-0.0276585	-0.0411959	0.35605	0.456248	5	0	0	17.7	23.1	2	2	58656
chr12	101805400	101807400	0.928915	0.965035	-0.03612	-0.0577059	0.0397578	0.341476	13	0	0	24.2692	27.5385	2	2	53424
chr12	101849800	101851600	0.822135	0.969522	-0.147386	-0.296004	0.0785394	0.349292	15	0	0	24.3	24.9667	2	2	18038
chr12	101862482	101862882	0.896762	0.982052	-0.0852897	-0.134461	0.0907513	0.351539	6	0	0	28.9167	34.0833	2	1.83333	36504
chr12	101863801	101864400	0.531989	0.900475	-0.368486	-0.748356	0.0105729	0.307962	1	0	0	24.5	21.5	2	2	4304
chr12	101865600	101867000	0.78533	0.902791	-0.117461	-0.262607	0.120392	0.355702	25	0	0	31.8	35.8	1.92	2	25218
chr12	101902200	101903800	0.806824	0.782675	0.0241486	0.0686703	0.0753132	0.349292	14	0	0	21.5	25.7143	2	2	57667
chr12	101910646	101910846	0.921317	0.950318	-0.029001	-0.0455375	0.258542	0.408449	2	0	0	21.5	27	2	2	57217
chr12	101921046	101921446	0.827653	0.949066	-0.121412	-0.208385	0.337967	0.449241	3	0	0	23.3333	22.6667	2	2	56118
chr12	101931200	101932200	0.608848	0.799936	-0.191088	-0.620534	0.0236593	0.32992	5	0	0	24.1	27.7	2	2	8614
chr12	101945388	101946246	0.89305	0.958352	-0.065302	-0.107695	0.235316	0.396322	15	0	0	32.9667	39.5	2	2	44293
chr12	101956977	101958046	0.761798	0.847063	-0.085265	-0.192295	0.0481566	0.345388	12	0	0	20.2917	24.25	2	2	29313
chr12	101967400	101968000	0.552458	0.504913	0.0475449	0.547704	0.186389	0.374616	7	0	0.142857	21.0714	26.5	2	1.85714	44569
chr12	102021600	102021800	0.984855	0.945296	0.0395589	0.0585797	0.0252395	0.332078	2	0	0	26.75	30.5	2	2	53193
chr12	102044246	102044646	0.724527	0.892607	-0.16808	-0.297554	0.134804	0.358873	2	0	0	21.75	19.75	2	2	28016
chr12	102050800	102052200	0.752363	0.782486	-0.0301238	0.106686	0.230462	0.394082	4	0	0	17.125	26.25	2	2	53962
chr12	102122846	102123446	0.932707	0.992215	-0.0595077	-0.089057	0.011934	0.31177	3	0	0	27.5	33.8333	2	2	45447
chr12	102167446	102168188	0.787492	0.985473	-0.197981	-0.331324	0.19328	0.377469	2	0	0	29.5	36.25	2	2	38197
chr12	102172046	102172871	1	1	0	0	1	1	1	0	0	30	30	2	2	74420
chr12	102172439	102173246	0.973592	0.938136	0.0354557	0.0530801	0.35194	0.454242	2	0	0	27.5	32.75	2	2	57448
chr12	102174446	102174846	0.959013	0.949144	0.00986938	0.0147968	0.682654	0.707689	3	0	0	29	33.8333	2	2	71960
chr12	102182000	102183400	0.823607	0.778709	0.0448978	0.138936	0.341882	0.451518	8	0	0	23.5	31.25	2	2	56482
chr12	102197446	102197646	0.272153	0.957947	-0.685794	-1.80567	0.00130161	0.196556	2	0	0	18.5	29.5	2	2	615
chr12	102430607	102431211	0.607221	0.872888	-0.265667	-0.898228	0.0564195	0.34828	3	0	0	41.5	40.8333	2	2	12064
chr12	102433147	102433947	0.665244	0.873115	-0.207871	-0.415552	0.164941	0.367565	3	0	0	23.1667	31	2	2	33469
chr12	102462747	102463600	0.64851	0.871862	-0.223352	-0.478695	0.0418283	0.343124	9	0	0	30.4444	37.7222	2	2	9315
chr12	102463098	102463947	0.72335	0.893645	-0.170295	-0.359841	0.0712005	0.349292	10	0	0	32.15	39.35	2	2	15162
chr12	102498000	102499200	0.825682	0.938577	-0.112895	-0.191794	0.1107	0.355123	2	0	0	45.25	43.5	2	2	28237
chr12	102502200	102505266	0.786818	0.923387	-0.136569	-0.266595	0.168859	0.368642	10	0	0	25.9	29.05	2	2	34170
chr12	102512400	102512800	0.281192	0.296297	-0.0151045	-0.386426	0.760239	0.780066	3	0	0	23.3333	20.6667	2	2	72703
chr12	103454800	103457000	0.550592	0.668937	-0.118345	-0.406864	0.258243	0.408398	8	0	0	24.875	27.5	2	2	47171
chr12	103492747	103493147	0.933233	0.959966	-0.0267339	-0.0404299	0.347827	0.454242	4	0	0	61.625	58.875	2	2	58911
chr12	103493201	103494347	0.840784	0.885753	-0.0449683	-0.0736618	0.287698	0.423503	8	0	0	35.25	38.6875	2	2	50675
chr12	103506147	103506347	0.812512	0.921058	-0.108545	-0.178833	0.935394	0.947511	1	0	0	12.5	21.5	2	2	73645
chr12	103524147	103524747	0.832772	0.941477	-0.108705	-0.209754	0.361552	0.458971	4	0	0	30.125	37.5	2	2	58765
chr12	103530147	103530347	0.687341	0.915015	-0.227674	-0.440986	0.0250944	0.331546	6	0	0	32.75	40.6667	2	2	10565
chr12	103559347	103559747	0.662532	0.912722	-0.25019	-0.475599	0.114716	0.355419	3	0.333333	0	26.5	33.6667	1.66667	2	24075
chr12	103561947	103563147	0.801838	0.911619	-0.10978	-0.206201	0.151532	0.364167	5	0	0	27.4	33.9	2	2	31041
chr12	103571947	103572147	0.2986	0.570635	-0.272035	-1.3394	0.226649	0.392092	2	0	0	26.75	31.75	2	2	43122
chr12	103579947	103580547	0.476614	0.560472	-0.0838588	0.0463026	0.245882	0.402003	3	0	0	29.1667	30.5	2	2	56979
chr12	103645103	103646147	0.721978	0.908368	-0.18639	-0.383546	0.0426912	0.343505	7	0	0	21.7857	22	2	2	12918
chr12	103671947	103672347	0.740698	0.916301	-0.175603	-0.370137	0.0262488	0.332407	6	0	0	25.1667	29.3333	1.83333	2	13562
chr12	103691000	103691400	0.715498	0.911869	-0.196371	-0.347154	0.129808	0.357493	3	0	0	15.6667	29.1667	2	2	27084
chr12	103711747	103712698	0.815346	0.95001	-0.134664	-0.247865	0.101947	0.354211	6	0	0	32.8333	35.0833	2	2	22174
chr12	103778747	103778947	0.854344	0.890826	-0.0364816	-0.0664305	0.327394	0.443095	2	0	0	22.5	25.25	2	2	55119
chr12	103779361	103780547	0.929113	0.961727	-0.0326136	-0.052144	0.166673	0.36811	11	0	0	26.0909	32.1364	2	2	55122
chr12	103824600	103825200	0.822185	0.898589	-0.0764039	-0.124167	0.545675	0.590133	3	0.333333	0	20.6667	27.6667	1.66667	2	68979
chr12	103882347	103883147	0.594589	0.856996	-0.262407	-0.648571	0.045439	0.345054	3	0	0	26.8333	33.6667	2	2	9809
chr12	103906000	103906947	0.864213	0.889645	-0.0254316	-0.0454849	0.501733	0.556322	7	0.142857	0.142857	31.1429	31.8571	1.85714	1.85714	67279
chr12	103908547	103908747	0.928134	0.946964	-0.0188301	-0.028748	0.770421	0.789784	3	0	0	23.8333	26.6667	2	2	72770
chr12	103935181	103935381	0.899401	0.945953	-0.0465522	-0.0722063	0.104713	0.354611	3	0	0	44.8333	47.3333	2	2	49470
chr12	103961381	103961781	0.938371	0.942913	-0.0045413	-0.00862567	0.176724	0.370998	8	0	0	19.0625	19.875	2	2	71079
chr12	103994150	103994981	0.897582	0.951071	-0.0534893	-0.085391	0.359461	0.457791	4	0	0	28	37.75	2	2	58574
chr12	104055718	104056581	0.648204	0.795785	-0.147581	-0.441895	0.154557	0.364516	5	0	0	41.1	35.6	2	2	31624
chr12	104062981	104063181	0.969635	0.974993	-0.00535798	-0.00753352	0.612823	0.645241	2	0	0	23.5	22	2	2	71285
chr12	104093781	104094709	0.959076	0.958936	0.000140729	2.78863e-05	0.427676	0.502022	6	0	0	31.5833	32.3333	2	2	74358
chr12	104094781	104094981	0.954891	0.951487	0.00340412	0.00509881	0.894141	0.908994	1	0	0	59.5	40.5	2	2	73380
chr12	104122181	104122581	0.952064	0.977105	-0.0250413	-0.0372079	0.43072	0.504099	6	0	0	37.0833	33.4167	2	2	63740
chr12	104130781	104131981	0.947706	0.940743	0.00696275	0.0104597	0.135352	0.358913	12	0	0	30.25	31.2917	2	2	70132
chr12	104132381	104132956	0.942934	0.938467	0.00446656	0.00610492	0.426653	0.501361	6	0	0	43.8333	45.5	2	2	71850
chr12	104154200	104155000	0.526215	0.74051	-0.214296	-1.09005	0.0258821	0.332407	7	0	0.142857	22.5714	27.5	1.71429	1.85714	6610
chr12	104189981	104190381	0.916548	0.94766	-0.0311117	-0.0476474	0.426896	0.501539	1	0	0	27	42.5	2	2	63495
chr12	104305781	104306181	0.967056	0.980995	-0.0139394	-0.0205308	0.102305	0.354211	10	0.1	0.1	30.3	31.2	1.9	1.9	66244
chr12	104306400	104307400	0.95952	0.942682	0.0168378	0.0251358	0.505229	0.559183	6	0	0	23.6667	27.9167	2	2	67401
chr12	104314981	104315381	0.910516	0.953696	-0.0431802	-0.0688563	0.380233	0.470266	6	0	0.166667	24.4167	29.5833	1.66667	1.83333	60317
chr12	104344581	104345679	0.960587	0.982935	-0.0223477	-0.0330002	0.217981	0.388208	7	0	0	31.7143	36.3571	2	2	61511
chr12	104351181	104351381	0.967599	0.987427	-0.0198287	-0.0289703	0.337571	0.44904	2	0	0	46.25	52.25	2	2	62953
chr12	104376781	104377451	0.921519	0.960441	-0.0389221	-0.0607597	0.141393	0.360583	14	0	0	33.3214	36.5714	2	2	52587
chr12	104408181	104408381	0.301177	0.287071	0.0141059	0.0669271	0.828569	0.845606	1	0	0	46	40	2	2	73096
chr12	104531800	104537800	0.886947	0.91126	-0.0243129	-0.0512582	0.187212	0.37488	46	0	0.0217391	30.2391	35.3804	2	1.97826	57554
chr12	104548600	104552400	0.917432	0.950983	-0.0335511	-0.0546915	0.165005	0.367565	47	0	0.0212766	31.3511	34.0213	2	1.97872	54338
chr12	104552600	104556000	0.894982	0.92708	-0.0320972	-0.0690899	0.44845	0.516626	25	0.08	0	25.48	30.82	1.92	1.96	64754
chr12	104557200	104558000	0.936529	0.935899	0.00063002	0.00432654	0.283858	0.421547	14	0	0	38.5357	36.5	2	2	73928
chr12	104560400	104561400	0.950093	0.948535	0.0015579	0.00266935	0.331588	0.445603	7	0	0	30.8571	27.9286	2	2	73284
chr12	104585581	104587000	0.919438	0.959707	-0.040269	-0.0705957	0.0693564	0.349292	14	0.0714286	0	35.25	37.5357	1.92857	2	49855
chr12	104609000	104609800	0.963123	0.942967	0.0201564	0.030359	0.474221	0.535276	6	0	0	31.4167	34	2	2	66090
chr12	104612000	104614200	0.94282	0.969837	-0.0270172	-0.0432131	0.219466	0.388896	20	0.05	0.05	26.475	30.55	1.95	1.95	57968
chr12	104614581	104615682	0.940973	0.964451	-0.023478	-0.0362771	0.168956	0.368642	21	0	0	30.119	34.3571	2	2	60342
chr12	104622600	104624400	0.901471	0.924018	-0.0225475	-0.0268397	0.289517	0.424483	33	0.0909091	0.121212	30.4545	33.4091	1.90909	1.87879	63752
chr12	104630000	104630800	0.965145	0.953537	0.0116071	0.0180764	0.219806	0.388961	14	0.0714286	0	33.2143	42.1071	1.92857	2	67171
chr12	104656400	104657400	0.948936	0.954835	-0.00589943	-0.00980515	0.302322	0.431057	15	0	0	36.3	37.4333	2	2	70394
chr12	104665181	104665581	0.71801	0.957059	-0.239049	-0.424582	0.00676185	0.278997	3	0	0	28.3333	32.3333	2	2	11151
chr12	104702419	104703381	0.958024	0.967581	-0.00955739	-0.0146111	0.215829	0.386967	24	0	0	38	35.5417	2	2	68564
chr12	104706981	104707781	0.661552	0.899656	-0.238104	-0.618215	0.166533	0.368097	9	0	0	24.0556	23.7222	2	2	33746
chr12	104711981	104712181	0.935247	0.947957	-0.0127097	-0.0196728	0.693872	0.718052	3	0	0	35	36.8333	2	2	72087
chr12	104715400	104716000	0.823476	0.69079	0.132686	0.376614	0.076219	0.349292	14	0	0	29.25	32.3214	2	2	16969
chr12	104727000	104730400	0.909725	0.934242	-0.0245178	-0.0428164	0.291629	0.425704	32	0.0625	0.03125	31.125	34.1875	1.9375	1.96875	58101
chr12	104788800	104789400	0.875	1	-0.125	-0.190606	0.0028462	0.253672	1	1	0	4	5.5	1	1	28384
chr12	104809800	104810200	0.961563	0.929121	0.032442	0.0490194	0.385592	0.473702	3	0	0	37.3333	41.3333	2	2	60721
chr12	104822400	104823200	0.977278	0.978574	-0.0012957	-0.00226488	0.602659	0.636814	2	0	0	21.25	28	2	2	73446
chr12	104823833	104824439	0.903603	0.952303	-0.0486995	-0.0768993	0.435314	0.507225	8	0	0	18	23.0625	2	2	64022
chr12	104864400	104866200	0.619123	0.691856	-0.0727337	-0.0993861	0.587542	0.624368	3	0	0	18.5	20	2	2	70199
chr12	104873400	104873800	0.9	0.959459	-0.0594595	-0.091314	0.365028	0.460983	1	0	0	24	34.5	2	2	59071
chr12	104890200	104891200	0.773764	0.926623	-0.152859	-0.284108	0.113963	0.355307	5	0	0	28.6	30.8	2	2	23925
chr12	104953381	104953581	0.77273	0.921208	-0.148478	-0.250589	0.0417329	0.34307	1	0	0	16.5	18.5	2	2	21928
chr12	104966200	104966800	0.527301	0.865312	-0.338011	-0.704066	0.103131	0.354211	1	0	0	33	36	2	2	21700
chr12	104969400	104969800	0.664002	0.921536	-0.257535	-0.543881	0.329921	0.444441	3	0	0	26.5	29.1667	2	2	55377
chr12	104976800	104977800	0.888387	0.936965	-0.0485778	-0.0792728	0.112113	0.355232	25	0.04	0.04	37.48	35.62	1.96	1.96	47734
chr12	104998200	104998400	0.934767	0.92963	0.0051372	0.0078661	0.421975	0.497995	1	0	0	21	21.5	2	2	71159
chr12	105030400	105031800	0.762658	0.898795	-0.136137	-0.346575	0.121706	0.355702	11	0.0909091	0.0909091	25.5	26.3182	1.81818	1.81818	25504
chr12	105036981	105037981	0.34592	0.807694	-0.461774	-1.32699	0.0334109	0.339777	10	0.1	0.1	18.8	21.7	1.8	1.8	7326
chr12	105075781	105076581	0.932803	0.949754	-0.0169507	-0.027083	0.0643469	0.34878	4	0	0	17.75	25	2	2	63680
chr12	105076981	105077381	0.930726	0.976031	-0.0453042	-0.0688936	0.0673165	0.349231	7	0	0	22.5714	24.3571	2	2	50313
chr12	105204581	105205681	0.825948	0.939981	-0.114033	-0.251849	0.161906	0.366449	15	0	0	32.3	35.4333	2	2	32959
chr12	105204868	105205781	0.830887	0.945158	-0.114271	-0.246969	0.0993127	0.353855	16	0	0	32.5	35.375	2	2	22254
chr12	105218316	105219181	0.957353	0.96647	-0.00911708	-0.0139548	0.346138	0.453591	8	0	0	37.8125	41.25	2	2	68815
chr12	105240000	105241200	0.818555	0.912717	-0.0941624	-0.178819	0.0658686	0.349231	6	0	0	41.4167	45.25	2	2	29904
chr12	105276200	105276760	0.847502	0.883362	-0.0358597	-0.0599228	0.414679	0.493034	3	0	0	24.6667	32.1667	2	2	62743
chr12	105291181	105292045	0.907234	0.943239	-0.0360051	-0.0571653	0.157894	0.365415	8	0	0	25.125	31.4375	2	2	53589
chr12	105292181	105292581	0.682699	0.92856	-0.245861	-0.438221	0.280006	0.419616	1	0	0	21	19	2	2	49778
chr12	105307581	105307981	0.360306	0.35	0.0103059	0.0407206	0.920011	0.933462	1	0	0	10.5	3.5	1	1	73524
chr12	105311581	105312267	0.668011	0.950483	-0.282472	-0.587184	0.079972	0.349984	6	0	0	20.9167	26.5833	2	2	17046
chr12	105319581	105320508	0.791726	0.809219	-0.0174928	0.074529	0.304612	0.431977	12	0	0	38.7917	38.3333	2	2	62036
chr12	105324181	105324581	0.890044	0.929187	-0.039143	-0.061205	0.372652	0.465569	2	0	0	32.5	28.25	2	2	59707
chr12	105324735	105325181	0.964283	0.941748	0.0225351	0.0335385	0.398397	0.482194	2	0	0	40.75	41	2	2	61635
chr12	105328581	105328981	0.810876	0.935666	-0.124789	-0.23622	0.195776	0.378336	2	0	0	25.5	28.5	2	2	38597
chr12	105337400	105338000	0.937078	0.966661	-0.0295827	-0.0441745	0.0131022	0.31177	3	0	0	27.3333	32.5	2	2	57624
chr12	105350181	105350781	0.946932	0.933356	0.013576	0.0285597	0.119656	0.355702	7	0	0	25.7857	25.8571	2	2	64761
chr12	105352581	105353381	0.90865	0.937947	-0.0292968	-0.0436555	0.129363	0.357304	5	0	0	27.2	24.4	2	2	57800
chr12	105384581	105385593	0.860256	0.916871	-0.0566143	-0.0922254	0.0847015	0.351007	8	0	0	30	35.125	2	2	44691
chr12	105401581	105401981	0.70826	0.914306	-0.206045	-0.409723	0.0319832	0.339511	3	0	0	31.8333	32	2	2	11796
chr12	105421781	105422181	0.932022	0.905717	0.0263053	0.0408594	0.487393	0.545342	1	0	0	43.5	47.5	2	2	66672
chr12	105443181	105443781	0.683688	0.956749	-0.273061	-0.478854	0.0127733	0.31177	1	0	0	34.5	34.5	2	2	9307
chr12	105456581	105457496	0.901478	0.951843	-0.0503647	-0.0866242	0.0629541	0.348596	12	0	0	26.875	23.3333	2	2	45975
chr12	105469981	105470181	0.658002	0.800899	-0.142897	-0.303835	0.0857866	0.351007	3	0	0	31.8333	33.6667	1.66667	2	18216
chr12	105481581	105482495	0.809757	0.93408	-0.124323	-0.245264	0.15001	0.363377	9	0	0	32.9444	39.2778	2	2	30791
chr12	105481856	105482781	0.821407	0.93136	-0.109953	-0.188308	0.154818	0.364516	6	0	0	34	39.5833	2	2	31683
chr12	105507381	105507781	0.868478	0.955644	-0.0871662	-0.138411	0.0351881	0.340467	4	0	0	24.5	22.125	2	2	35886
chr12	105590981	105591381	0.378964	0.549179	-0.170215	-0.505166	0.152059	0.3642	2	0	0	28	32.75	2	2	31144
chr12	105658781	105659181	0.807515	0.917203	-0.109688	-0.186805	0.109409	0.355089	4	0	0	34.125	38.625	2	2	28832
chr12	105659552	105660581	0.752447	0.885945	-0.133498	-0.252379	0.0698767	0.349292	2	0	0	20	29.5	2	2	21766
chr12	105671663	105672988	0.830657	0.928598	-0.0979411	-0.177295	0.139926	0.360032	11	0	0	26.6818	29.7727	2	2	30073
chr12	105680981	105681702	0.831236	0.96753	-0.136294	-0.219269	0.0245343	0.330584	4	0	0	25.75	29.5	2	2	25000
chr12	105682381	105683407	0.80507	0.94437	-0.1393	-0.249302	0.0780153	0.349292	6	0	0	33.0833	38.1667	2	2	22045
chr12	105682764	105683581	0.694508	0.903171	-0.208663	-0.402147	0.0259487	0.332407	2	0	0	40	45.5	2	2	12092
chr12	105740381	105740581	0.908698	0.935692	-0.0269941	-0.0417798	0.441623	0.511874	1	0	0	39	37.5	2	2	64360
chr12	105783600	105785400	0.6075	0.658415	-0.0509154	-0.00460346	0.235843	0.39662	16	0	0.0625	22.1875	24.75	1.9375	1.9375	72501
chr12	105834800	105836600	0.840138	0.926161	-0.0860227	-0.147332	0.0617845	0.34828	9	0	0	32.5556	32.3333	2	2	34419
chr12	105927347	105928381	0.754937	0.892818	-0.137882	-0.370459	0.107566	0.354852	10	0	0	34.15	37.8	2	2	22606
chr12	105928781	105929181	0.78583	0.919363	-0.133534	-0.23126	0.155712	0.364903	4	0	0	63.875	69.75	2	2	31833
chr12	105932181	105932781	0.645214	0.849579	-0.204365	-0.491825	0.0906183	0.351492	10	0	0	32.2	31.45	2	2	19224
chr12	105936781	105937181	0.539208	0.904787	-0.365578	-0.736082	0.034952	0.340467	1	0	0	26	26	2	2	7638
chr12	105938381	105938981	0.711174	0.874411	-0.163237	-0.383752	0.130401	0.357523	4	0	0	27.5	33.125	2	2	27196
chr12	105954981	105955981	0.67858	0.721026	-0.0424455	-0.0733665	0.0506228	0.346673	7	0	0	23.9286	30	2	2	49169
chr12	105959781	105959981	0.718405	0.845951	-0.127545	-0.232786	0.131885	0.357933	1	0	0	24.5	31	2	2	27487
chr12	105960193	105961438	0.63984	0.622693	0.0171468	0.0729358	0.389678	0.476231	4	0	0	25.5	29.5	2	2	62282
chr12	105960193	105961438	0.63984	0.622693	0.0171468	0.0729358	0.389678	0.476231	4	0	0	25.5	29.5	2	2	62282
chr12	105961781	105962618	0.902858	0.936671	-0.0338136	-0.0540889	0.436373	0.508033	2	0	0	42.25	45.5	2	2	64076
chr12	105970381	105970781	0.926812	0.951307	-0.0244953	-0.0395442	0.249384	0.403849	2	0	0	39.25	35	2	2	59220
chr12	105971181	105971581	0.766868	0.930111	-0.163243	-0.300542	0.0731583	0.349292	6	0	0	53.4167	50.9167	2	2	17712
chr12	105978755	105979381	0.6542	0.750118	-0.0959184	-0.0105974	0.0194877	0.327543	4	0	0	19.5	22.25	2	2	70092
chr12	105984781	105984981	0.982129	1	-0.0178714	-0.0257563	0.352445	0.454242	1	0	0	25	33	2	2	64157
chr12	106021354	106022040	0.34671	0.384208	-0.0374976	-0.13104	0.44133	0.511673	7	0	0	24.5714	31.2857	1.85714	2	64342
chr12	106071381	106072135	0.754576	0.901093	-0.146518	-0.282218	0.0815743	0.350216	6	0	0	24.4167	30.4167	2	2	19191
chr12	106072781	106073181	0.504695	0.717889	-0.213194	-0.809606	0.090644	0.351492	2	0	0	21.5	34.5	2	2	19235
chr12	106073781	106074181	0.834138	0.93421	-0.100072	-0.167832	0.158901	0.365611	3	0	0	20.3333	29.3333	2	2	32422
chr12	106075581	106076381	0.802774	0.897868	-0.0950943	-0.184168	0.102873	0.354211	6	0	0	27.75	30.9167	2	2	29182
chr12	106094181	106094981	0.551988	0.82413	-0.272143	-0.774728	0.0726686	0.349292	12	0.0833333	0	30.4167	36.4583	1.75	2	15475
chr12	106097981	106098581	0.620246	0.84945	-0.229204	-0.549903	0.0939597	0.352317	8	0.125	0.125	23.4375	30.75	1.875	1.875	19883
chr12	106099381	106099581	0.412025	0.890409	-0.478385	-1.09325	0.00611456	0.273953	1	0	0	22	27.5	2	2	2066
chr12	106110381	106110981	0.576247	0.75744	-0.181192	-0.432199	0.116944	0.355504	5	0	0	21	25.5	2	2	24530
chr12	106118181	106119381	0.775316	0.882298	-0.106983	-0.204903	0.261698	0.410178	11	0	0	33.5	36.4091	2	2	47594
chr12	106119781	106119981	0.90227	0.937515	-0.0352448	-0.0546877	0.389565	0.476186	1	0	0	16.5	20.5	2	2	61029
chr12	106120181	106120581	0.891077	0.951222	-0.0601447	-0.0942043	0.0814917	0.350216	7	0	0	30.7143	37.3571	2	2	44218
chr12	106121381	106122444	0.813007	0.926036	-0.113029	-0.199628	0.0857647	0.351007	12	0	0	24	29.3333	2	2	27294
chr12	106121876	106122781	0.827578	0.91439	-0.0868112	-0.153078	0.236407	0.396909	7	0	0	29.1429	34.3571	2	2	44430
chr12	106141381	106141794	0.844842	0.918635	-0.0737924	-0.116817	0.325753	0.442354	4	0	0	27.25	33.75	1.75	2	54934
chr12	106144781	106145381	0.482191	0.824161	-0.34197	-1.14629	0.0256778	0.332407	3	0	0	33.1667	31	2	2	5747
chr12	106221800	106222200	0.0767683	0.0492492	0.0275191	0.29597	0.557412	0.599766	2	0.5	0.5	27.5	26.5	1	1	69331
chr12	106234427	106235381	0.824363	0.940275	-0.115912	-0.224008	0.0403081	0.341897	8	0	0	46.625	47.4375	2	2	24479
chr12	106268400	106270600	0.823445	0.844351	-0.0209058	0.0203375	0.0832308	0.350968	20	0	0	25.125	30.775	2	2	66316
chr12	106279000	106280000	0.837788	0.963067	-0.125279	-0.228342	0.113325	0.355289	10	0.1	0.1	27.4	30.05	1.9	1.9	24045
chr12	106280117	106280800	0.806385	0.950522	-0.144137	-0.260424	0.0807528	0.35014	6	0	0	23.1667	28.9167	2	2	20984
chr12	106284359	106285200	0.641358	0.665449	-0.0817747	-0.336646	0.155214	0.364748	11	0.272727	0	34.3182	41.0909	1.72727	1.72727	31742
chr12	106285800	106286400	0.936395	0.956564	-0.0201687	-0.0308007	0.537211	0.583614	4	0	0	31	42.5	2	2	68667
chr12	106329322	106330400	0.922947	0.959398	-0.036451	-0.0558985	0.206027	0.382993	12	0	0	31.0417	37.2083	2	2	53982
chr12	106333600	106334200	0.72143	0.884845	-0.163415	-0.312006	0.0317735	0.33929	2	0	0	37	40.5	2	2	16945
chr12	106633393	106634181	0.770697	0.965115	-0.194418	-0.320809	0.256384	0.407527	1	0	0	27	30.5	2	2	46923
chr12	106739781	106740181	0.815088	0.90145	-0.0863627	-0.147492	0.0812565	0.350216	5	0	0	41.4	45.2	2	2	34396
chr12	106740200	106741200	0.891511	0.907184	-0.0156737	-0.015393	0.373454	0.466103	12	0.0833333	0.0833333	40.75	42.7917	1.91667	1.91667	68227
chr12	106747800	106748600	0.131455	0.104794	0.0266614	0.8424	0.518844	0.569403	9	0	0	19.6667	25.0556	1.77778	1.88889	67975
chr12	106766400	106767800	0.437989	0.430462	0.0075266	0.266204	0.12085	0.355702	14	0.0714286	0	25.8571	27.1429	1.78571	1.85714	68960
chr12	106769581	106769981	0.783774	0.858011	-0.0742369	-0.139245	0.0668532	0.349231	5	0	0	46.2	46.1	2	2	35750
chr12	106910000	106911200	0.871358	0.900475	-0.0291163	-0.0528819	0.0781426	0.349292	9	0	0	28.1111	32.8333	2	2	54893
chr12	106915000	106915200	0.044982	0.204776	-0.159794	-1.9658	0.126395	0.356154	1	0	0	22.5	25.5	2	2	26474
chr12	106978181	106978581	0.959542	0.971099	-0.0115569	-0.0171535	0.0766363	0.349292	6	0	0	39.4167	38.3333	2	2	67530
chr12	106978781	106979181	0.961024	0.922057	0.038967	0.0598532	0.529076	0.577186	3	0	0	21	23.8333	2	2	68381
chr12	106981824	106982381	0.992192	0.982542	0.00964998	0.0139353	0.607306	0.640771	2	0	0	26.5	32.75	2	2	70703
chr12	106994181	106994381	0.907407	0.920582	-0.0131749	-0.0205713	0.65586	0.683103	1	0	0	27	18.5	2	2	71624
chr12	107025581	107025981	0.917783	0.951303	-0.0335201	-0.051204	0.411319	0.490842	1	0	0	65.5	72.5	2	2	62513
chr12	107207581	107207781	0.966515	0.966489	2.59293e-05	0.000127066	0.0776756	0.349292	5	0	0	27.8	33.3	2	2	74356
chr12	107277791	107278381	0.841303	0.943423	-0.102119	-0.16242	0.334434	0.447193	2	0	0	27.5	36.25	2	2	55789
chr12	107295981	107296381	0.902675	0.972742	-0.0700667	-0.111614	0.0901502	0.351328	4	0	0	52.125	54.75	2	2	40652
chr12	107309000	107309800	0.494328	0.49006	0.00426835	0.396331	0.215935	0.386981	10	0.2	0	17.4	24	1.6	1.9	71277
chr12	107311600	107312200	0.791853	0.826496	-0.0346431	-0.0646328	0.435533	0.507395	7	0	0	31.4286	34.0714	2	2	64033
chr12	107355181	107355581	0.667391	0.371833	0.295558	1.23576	0.0319374	0.339468	6	0	0	26.6667	32.3333	2	2	7015
chr12	107385181	107385581	0.855841	0.91501	-0.0591696	-0.116766	0.0703281	0.349292	3	0	0	22	27	2	2	39627
chr12	107386181	107386981	0.828	0.83165	-0.0036506	0.0370889	0.2753	0.417284	7	0.285714	0.285714	24.1429	22.5714	1.71429	1.71429	71719
chr12	107397781	107397981	0.966048	0.963837	0.00221086	0.00325513	0.864333	0.880215	6	0	0	23.4167	24.0833	2	2	73253
chr12	107398181	107399581	0.836896	0.862339	-0.0254426	-0.0480346	0.491588	0.548448	14	0	0	23.2143	28.7143	2	2	66865
chr12	107428781	107428981	0.947664	0.976732	-0.0290687	-0.0435976	0.306358	0.432783	7	0	0.142857	32.3571	31.7143	2	1.85714	57826
chr12	107431800	107432400	0.777557	0.944422	-0.166866	-0.51953	0.152703	0.364288	5	0	0	31.2	37	2	2	31270
chr12	107520000	107520200	0.904474	0.968473	-0.0639985	-0.0973359	0.29091	0.425307	2	0	0	19.25	32.5	2	2	51023
chr12	107537800	107538000	0.711722	0.827078	-0.115356	-0.218694	0.0855052	0.351007	4	0	0	36.625	32.375	2	2	25072
chr12	107560181	107560981	0.761762	0.872028	-0.110266	-0.260787	0.139787	0.359982	6	0	0	23.25	25.6667	2	2	28966
chr12	107561381	107561781	0.960385	0.960911	-0.000525896	-0.00122063	0.105313	0.354611	5	0	0	42.8	36.5	2	2	73998
chr12	107577581	107578332	0.650238	0.862672	-0.212433	-0.446514	0.0274875	0.333936	3	0	0	28.8333	29.6667	1.66667	2	10343
chr12	107578381	107578781	0.89353	0.985746	-0.0922154	-0.143394	0.0571044	0.34828	4	0	0	19.75	30.625	2	2	35060
chr12	107660000	107661600	0.900897	0.898288	0.00260841	-0.00179845	0.12269	0.355702	29	0	0	28.6207	34.4138	2	2	73644
chr12	107661800	107663800	0.580756	0.550624	0.0301318	0.227591	0.184428	0.373908	20	0	0	27.55	29.475	1.9	1.9	53960
chr12	107731400	107732000	0.910846	0.956024	-0.045178	-0.0722801	0.284909	0.421974	6	0	0	20.8333	30.6667	2	2	50364
chr12	107737000	107737600	0.786957	0.71285	0.0741078	0.182777	0.277991	0.41843	5	0	0	32.3	29.3	2	2	49561
chr12	107782600	107785000	0.679555	0.715246	-0.0356911	0.111511	0.123815	0.355712	12	0.0833333	0.0833333	25.6667	23.3333	1.91667	1.91667	50746
chr12	108046600	108048000	0.448692	0.461771	-0.0130786	0.164478	0.413778	0.492374	18	0	0	26.2222	29.6667	2	2	65119
chr12	108113232	108113981	0.542849	0.832014	-0.289165	-0.718388	0.0286737	0.336472	6	0	0	25.5	31.5	2	2	6356
chr12	108115600	108116000	0.503819	0.644232	-0.140413	-1.4193	0.0345773	0.340467	4	0	0	15.5	17.375	1.5	2	15531
chr12	108268200	108269000	0.574244	0.672681	-0.0984376	-0.117142	0.380705	0.470615	3	0	0	29	34.8333	2	2	60347
chr12	108269800	108270800	0.923546	0.9881	-0.0645543	-0.0964637	0.256075	0.407426	1	0	0	29.5	35.5	2	2	46886
chr12	108282200	108283800	0.571802	0.622558	-0.0507561	-0.203151	0.168423	0.368571	19	0.105263	0	23.7895	29.1579	1.89474	2	43036
chr12	108296800	108299200	0.681402	0.828549	-0.147147	-0.337074	0.0370591	0.340545	19	0.0526316	0	31.0263	34.2895	1.89474	1.94737	15375
chr12	108317581	108317781	0.514645	0.813793	-0.299148	-0.65094	0.0721161	0.349292	1	0	0	25	29.5	2	2	15370
chr12	108324000	108326000	0.756505	0.885553	-0.129048	-0.2815	0.135313	0.358913	20	0	0	24.725	31.175	2	2	28115
chr12	108446656	108447581	0.5876	0.689968	-0.102368	-0.422934	0.205965	0.382987	8	0	0	29.1875	30.5625	2	2	40117
chr12	108547584	108548381	0.929419	0.963218	-0.0337989	-0.0557302	0.354906	0.455659	12	0.0833333	0.0833333	41.4583	47.25	1.91667	1.91667	58104
chr12	108564659	108565381	0.86667	0.981467	-0.114797	-0.17753	0.863077	0.879032	1	0	0	21	21	2	2	73245
chr12	108566781	108566981	0.957663	0.957423	0.000239726	0.000357453	0.952643	0.962944	1	0	0	34.5	35.5	2	2	74244
chr12	108573000	108574000	0.623088	0.834974	-0.211886	-0.623564	0.0735439	0.349292	9	0	0	20.1667	21.8333	2	2	15657
chr12	108580398	108581181	0.893165	0.967056	-0.0738917	-0.115022	0.289004	0.424144	3	0	0	31.8333	34	2	2	50828
chr12	108583895	108585181	0.850196	0.958026	-0.10783	-0.184603	0.23043	0.394058	12	0	0	24.2083	26.25	2	2	43622
chr12	108605381	108606181	0.930222	0.967037	-0.0368146	-0.0554339	0.52199	0.571687	2	0	0	77.5	81.25	2	2	68114
chr12	108614181	108614381	0.862543	0.928199	-0.0656568	-0.104185	0.392011	0.477766	2	0	0	28.25	28.5	2	2	61209
chr12	108619800	108620981	0.918267	0.958721	-0.0404543	-0.0624449	0.122278	0.355702	21	0	0	37.5952	35	2	2	52067
chr12	108621000	108621600	0.898688	0.961925	-0.0632369	-0.101914	0.234123	0.395831	6	0	0	30.6667	27.5833	2	2	44122
chr12	108670181	108670581	0.874925	0.918522	-0.0435975	-0.0891492	0.456784	0.522932	5	0	0	30	38.7	2	2	65161
chr12	108670981	108671381	0.907477	0.927205	-0.0197283	-0.0304318	0.179174	0.371851	4	0	0	38.25	36.875	2	2	62394
chr12	108677387	108677981	0.928026	0.975765	-0.0477397	-0.074899	0.114633	0.355365	11	0.0909091	0	21.9545	27.8182	1.90909	2	48794
chr12	108678381	108678581	0.429835	0.899622	-0.469787	-1.06629	0.00930919	0.301421	4	0.25	0	23	36.375	1.75	2	2303
chr12	108705800	108706200	0.956387	0.943524	0.0128628	0.0194265	0.097326	0.353816	5	0	0	18.2	19.9	2	2	66667
chr12	108707200	108707600	0.853182	0.916	-0.0628177	-0.101347	0.626039	0.656405	1	0	0	19.5	22.5	2	2	71148
chr12	108708800	108710600	0.906028	0.931158	-0.0251295	-0.0403343	0.413192	0.491952	11	0	0	21.0455	24.2273	2	2	62656
chr12	108738200	108739000	0.708725	0.752109	-0.0433837	-0.313062	0.45126	0.518755	4	0	0	19.875	26.625	2	2	64893
chr12	108743000	108746400	0.858353	0.908804	-0.0504506	-0.0904211	0.0872843	0.351007	25	0.04	0	21.18	24.76	1.96	2	45110
chr12	108784181	108784381	0.96667	0.968744	-0.00207375	-0.00306001	0.995489	0.99905	1	0	0	21	27.5	2	2	74332
chr12	108798566	108799781	0.961883	0.966461	-0.00457817	-0.00693823	0.184724	0.374131	31	0	0	35.6129	35.6774	2	2	71511
chr12	108808181	108808581	0.960557	0.950428	0.0101288	0.015664	0.0990616	0.353855	9	0	0	31.2222	31.3333	2	2	68132
chr12	108814181	108814581	0.91186	0.910819	0.00104157	0.00391928	0.521118	0.571149	6	0.166667	0.166667	20.4167	26.25	1.83333	1.83333	73635
chr12	108815581	108815981	0.92851	0.958962	-0.0304518	-0.0463628	0.464768	0.528485	6	0	0	35	37.6667	2	2	65605
chr12	108841981	108844600	0.951507	0.967652	-0.0161445	-0.0263203	0.168591	0.368571	37	0	0	26.2703	30.6351	2	2	63965
chr12	108913600	108914800	0.492341	0.467736	0.0246051	0.554803	0.17376	0.370264	13	0.0769231	0	23.0385	27.8077	1.76923	2	57376
chr12	108929600	108930800	0.754822	0.801855	-0.0470324	-0.076726	0.210648	0.38516	14	0	0	30.0714	31.8571	2	2	48368
chr12	108947800	108949000	0.697198	0.877001	-0.179803	-0.387274	0.19285	0.377246	3	0.333333	0	16.8333	26	1.66667	2	38134
chr12	109027800	109028200	0.295002	0.334127	-0.0391251	-0.174123	0.700734	0.724278	1	0	0	22.5	25	2	2	72174
chr12	109069181	109069781	0.938464	0.968706	-0.0302417	-0.0455325	0.310526	0.434818	6	0	0	37.75	36.5833	2	2	57218
chr12	109157800	109158430	0.652329	0.587683	0.0646467	0.180112	0.0979859	0.353855	5	0	0	34.7	34.9	2	2	36883
chr12	109169800	109171200	0.900214	0.950461	-0.0502473	-0.0850105	0.162348	0.366681	18	0	0	25.8056	27.2222	2	2	46369
chr12	109178600	109179000	0.902571	0.970103	-0.0675317	-0.103368	0.106267	0.354832	7	0	0	32.5714	33.9286	2	2	42284
chr12	109193581	109194181	0.952738	0.970009	-0.0172711	-0.0306535	0.275209	0.417233	14	0	0	22.4286	28.0357	1.92857	2	62321
chr12	109199381	109199781	0.933378	0.972104	-0.0387261	-0.0589467	0.188729	0.375608	11	0	0	27.5909	28.5455	2	2	53101
chr12	109247981	109248181	0.783809	0.974924	-0.191115	-0.352555	0.0479989	0.345388	2	0	0	33.75	42	2	2	14465
chr12	109248800	109250000	0.798079	0.680774	0.117305	0.348397	0.124132	0.355767	17	0.176471	0.117647	29.1765	29.5	1.82353	1.88235	26027
chr12	109276800	109277200	0.459815	0.469499	-0.00968428	-0.265601	0.286495	0.422914	7	0	0	25.0714	28.1429	2	2	67509
chr12	109277581	109277781	0.92853	0.956075	-0.0275444	-0.0430978	0.491349	0.548266	3	0	0	24	28.6667	2	2	66854
chr12	109278581	109278981	0.777253	0.900803	-0.12355	-0.237069	0.26389	0.411374	6	0	0	22.3333	27.3333	2	2	47853
chr12	109359000	109359200	0.881015	0.959053	-0.0780373	-0.124825	0.0541161	0.347845	11	0	0	29.6818	24.7727	2	2	38249
chr12	109438781	109439674	0.909701	0.962834	-0.0531335	-0.0910655	0.24766	0.402804	14	0	0	29.25	34.6071	1.92857	2	45866
chr12	109438876	109439981	0.915839	0.962777	-0.0469383	-0.0783009	0.290971	0.425307	21	0	0	30.619	36.2857	1.95238	2	51034
chr12	109440781	109440981	0.962348	0.957314	0.00503373	0.00739947	0.456314	0.522608	6	0	0	32.8333	33.5	2	2	71333
chr12	109448581	109448981	0.940085	0.947587	-0.00750138	-0.0118085	0.234123	0.395831	10	0	0	35	37.25	2	2	69656
chr12	109466181	109467285	0.873483	0.96947	-0.0959874	-0.160352	0.0824975	0.350796	5	0	0.2	31.9	28.3	2	1.8	32452
chr12	109466760	109467381	0.93638	0.960429	-0.024049	-0.0383303	0.335264	0.447642	6	0	0	26.9167	27.8333	2	2	59650
chr12	109467873	109468581	0.838917	0.882163	-0.0432458	-0.0932595	0.324675	0.441854	10	0	0	29.6	27.75	2	2	54812
chr12	109470381	109470981	0.949957	0.94594	0.00401669	0.00647576	0.510579	0.563117	5	0	0	29.8	31.5	2	2	71694
chr12	109497381	109498062	0.929401	0.935772	-0.00637094	-0.0136413	0.19546	0.378251	8	0	0	31.0625	32.6875	2	2	69766
chr12	109498181	109498581	0.95314	0.969643	-0.0165034	-0.0252615	0.333294	0.446586	8	0	0	43.625	39.5	2	2	64385
chr12	109541781	109542381	0.877192	0.939183	-0.0619911	-0.0967337	0.140408	0.360301	3	0	0	27.1667	30.5	2	2	43678
chr12	109542702	109543781	0.881253	0.943727	-0.0624733	-0.107351	0.219664	0.388961	24	0	0	29.25	30.5833	2	2	42128
chr12	109571581	109571981	0.934304	0.925226	0.0090779	0.0143358	0.163265	0.366796	2	0	0	25	31.5	2	2	68655
chr12	109581745	109582581	0.942213	0.976066	-0.0338527	-0.0526976	0.53917	0.585083	11	0	0	23	31.6818	2	2	68745
chr12	109689600	109689800	1	0.92855	0.07145	0.10585	0.352321	0.454242	1	0	0	4.5	6.5	1	2	57547
chr12	109760415	109761000	0.455841	0.399715	0.0561262	0.353816	0.305229	0.432206	11	0	0	24.5	29.8182	2	2	52682
chr12	109798200	109798400	0.0653457	0.0560669	0.00927877	0.014072	0.0223329	0.328899	4	0.25	0.25	23.375	26.625	1.75	1.75	68762
chr12	109820181	109820581	0.81093	0.91238	-0.10145	-0.182602	0.21741	0.387878	5	0	0	22.5	20.3	2	2	41812
chr12	109821381	109821581	0.536159	0.681654	-0.145495	-0.198911	0.0650055	0.349231	3	0.333333	0	16.5	21.6667	1.66667	2	27371
chr12	109822381	109823781	0.832659	0.921407	-0.0887483	-0.15809	0.102312	0.354211	25	0	0	29.2	31.72	2	2	32794
chr12	109840381	109841128	0.722424	0.934211	-0.211788	-0.369663	0.0299633	0.337594	6	0	0	32.9167	35.5	2	2	13591
chr12	109840587	109841381	0.766662	0.92373	-0.157068	-0.270894	0.0639833	0.34878	7	0	0	31.2143	33.1429	2	2	20065
chr12	109849400	109850200	0.835784	0.886814	-0.0510303	-0.110047	0.334209	0.447062	8	0	0	30.25	34.75	2	2	55766
chr12	109863800	109865600	0.9273	0.945969	-0.0186687	-0.0303118	0.275409	0.417312	24	0	0	25.25	28.0208	2	2	62442
chr12	109868200	109868800	0.588265	0.844524	-0.256258	-0.645497	0.0347442	0.340467	6	0	0	28.9167	32.25	2	2	7603
chr12	109869000	109869200	0.928553	0.957117	-0.0285639	-0.0439209	0.335465	0.447778	5	0	0	28.8	26.2	2	2	57716
chr12	109869800	109872581	0.894254	0.917032	-0.0227784	-0.0605424	0.190886	0.376461	39	0	0	27.9359	28.5	2	2	58527
chr12	109881981	109882181	0.96829	0.974726	-0.00643595	-0.00960728	0.572012	0.61162	2	0	0	29	29.25	2	2	70455
chr12	109890800	109891000	0.945763	0.978894	-0.0331313	-0.0496823	0.349519	0.454242	2	0	0	34	34.25	2	2	57232
chr12	109892200	109894200	0.754847	0.796447	-0.0416	-0.142421	0.219821	0.388961	14	0	0	24.5714	27.75	1.92857	2	47574
chr12	109929781	109930581	0.882528	0.929833	-0.0473045	-0.0810804	0.217593	0.387979	15	0.0666667	0.0666667	35.9	35	1.93333	1.93333	47289
chr12	109932813	109933436	0.937083	0.950082	-0.0129984	-0.0204367	0.442732	0.512529	15	0	0	32.4333	38.0333	2	2	66274
chr12	109960981	109962101	0.923824	0.954864	-0.0310403	-0.0515532	0.189956	0.376134	21	0	0	43.0238	47.4762	2	2	55317
chr12	109961193	109962101	0.923824	0.954864	-0.0310403	-0.0515532	0.189956	0.376134	21	0	0	43.0238	47.4762	2	2	55317
chr12	109962309	109962854	0.7691	0.896746	-0.127646	-0.23461	0.0321577	0.339511	3	0	0	25	34.6667	2	2	23403
chr12	109978981	109979381	0.499975	0.809067	-0.309092	-0.683555	0.123002	0.355702	1	0	0	16.5	15.5	1	2	25784
chr12	109982209	109982981	0.970462	0.989743	-0.0192809	-0.0280543	0.0628302	0.348578	4	0	0	21.625	22.25	2	2	63291
chr12	109988781	109988981	0.914677	0.94885	-0.0341725	-0.0511403	0.0426427	0.343505	5	0	0.2	16.9	19.7	2	1.8	55461
chr12	109989181	109989864	0.883873	0.962458	-0.0785856	-0.122626	0.297095	0.428451	6	0	0	29.5	32.75	2	2	51727
chr12	110014800	110015781	0.824144	0.878178	-0.0540337	-0.0938252	0.34567	0.453312	26	0	0.115385	19.3269	21.5962	1.96154	1.88462	56885
chr12	110026381	110027381	0.910696	0.97814	-0.0674443	-0.129065	0.424909	0.500099	10	0	0	26.8	25.6	2	2	63383
chr12	110050181	110050581	0.905638	0.971283	-0.0656452	-0.104422	0.377329	0.468382	3	0	0	24.3333	28.6667	2	2	60097
chr12	110050981	110051381	0.810746	0.935025	-0.124279	-0.261247	0.154477	0.364502	5	0	0	29.1	30.9	2	2	31613
chr12	110086600	110089800	0.793868	0.866025	-0.0721571	-0.122547	0.119761	0.355702	42	0.0238095	0	30.8929	30.4048	1.97619	2	38657
chr12	110093181	110093781	0.589213	0.852218	-0.263005	-0.845575	0.0410078	0.342109	6	0	0	24.8333	25.1667	2	2	8942
chr12	110102981	110103781	0.921865	0.936154	-0.0142885	-0.0316195	0.249488	0.403885	10	0.1	0.1	28.35	31.1	1.9	1.9	64305
chr12	110104381	110105781	0.833226	0.90541	-0.072185	-0.161478	0.124645	0.355964	13	0	0	32.7308	32.3077	2	2	33968
chr12	110110581	110111117	0.939601	0.956278	-0.016677	-0.0277234	0.342092	0.451604	10	0	0.1	17.85	22.3	2	1.9	63429
chr12	110117981	110118381	0.760779	0.727363	0.0334161	0.108042	0.558382	0.60061	5	0	0.2	30.3	37	2	1.8	69354
chr12	110126581	110126781	0.975607	0.98553	-0.00992312	-0.0144525	0.389768	0.476251	1	0	0	82	76	2	2	68615
chr12	110140981	110141905	0.927385	0.952519	-0.0251335	-0.0398969	0.271787	0.41548	15	0	0	26.1333	27.2	2	2	59102
chr12	110141359	110141981	0.956888	0.954083	0.00280528	0.00358709	0.496978	0.552676	7	0	0	29.8571	29.4286	2	2	72910
chr12	110233381	110233581	0.897454	0.97778	-0.0803263	-0.126968	0.316303	0.437527	3	0	0	18.3333	25.5	2	2	53930
chr12	110271581	110272581	0.910768	0.964978	-0.0542097	-0.0855551	0.322577	0.440646	17	0	0	29.3824	34.5	2	2	54610
chr12	110273181	110273981	0.931223	0.958239	-0.0270167	-0.0434542	0.23254	0.395073	13	0.0769231	0	25.6923	30.3077	1.92308	2	57871
chr12	110288381	110289581	0.894139	0.948407	-0.0542685	-0.104735	0.172853	0.369879	13	0.0769231	0	21	26.4615	1.92308	2	42002
chr12	110301181	110301781	0.77021	0.869752	-0.0995428	-0.15841	0.0379335	0.341094	5	0	0	35.1	39.4	2	2	32746
chr12	110304781	110305181	0.943728	0.959213	-0.0154852	-0.0255349	0.00797875	0.288011	12	0	0	23.4583	28.4167	2	2	64270
chr12	110307181	110307981	0.614462	0.877859	-0.263397	-0.581629	0.124269	0.355914	4	0	0	22.25	24.375	2	2	26045
chr12	110330200	110331000	0.918652	0.964348	-0.0456964	-0.0717391	0.22773	0.392554	3	0	0	20.8333	24.5	2	2	49583
chr12	110344181	110344781	0.824541	0.954455	-0.129913	-0.275249	0.0397967	0.341476	6	0	0	37.8333	36.9167	2	2	19736
chr12	110345981	110346181	0.886941	0.960927	-0.073986	-0.128722	0.187801	0.375195	4	0	0	35.625	33.5	2	2	37525
chr12	110360400	110362800	0.922544	0.959695	-0.0371505	-0.0605054	0.272039	0.415536	35	0.0285714	0.0285714	22.6	28.4857	1.97143	1.97143	52659
chr12	110370181	110370381	0.930402	0.963909	-0.0335073	-0.0509122	0.468412	0.531082	8	0	0	35.5625	41.75	2	2	65796
chr12	110371381	110371981	0.871544	0.934892	-0.0633475	-0.108825	0.339815	0.45036	10	0	0	27.35	27.45	2	2	56288
chr12	110378600	110380001	0.909509	0.937219	-0.0277101	-0.0621671	0.0539091	0.347845	10	0	0	25.65	29.7	2	2	55419
chr12	110384181	110384981	0.582429	0.940149	-0.35772	-0.915331	0.207787	0.383692	7	0.142857	0.142857	16.5714	21.7143	1.85714	1.85714	40398
chr12	110416800	110418000	0.832656	0.876177	-0.0435212	-0.0821652	0.352863	0.454421	17	0	0	27.4706	30.3529	2	2	57927
chr12	110533577	110534181	0.884035	0.950715	-0.0666808	-0.106697	0.0397289	0.341476	7	0	0	24.2143	28.7143	2	2	41604
chr12	110539381	110540781	0.809241	0.944977	-0.135736	-0.286501	0.104374	0.354501	17	0	0	22.4118	27.1765	2	2	21963
chr12	110548568	110549781	0.764443	0.947497	-0.183054	-0.360378	0.0855318	0.351007	10	0.1	0.1	26.75	30.95	1.9	1.9	18164
chr12	110569381	110570781	0.710065	0.942402	-0.232336	-1.63924	0.376238	0.467734	4	0.5	0.25	14.75	15.125	1.25	1.5	60005
chr12	110608400	110609800	0.941118	0.970381	-0.0292627	-0.0439303	0.114638	0.355366	12	0	0	29.5	33.875	1.91667	2	57710
chr12	110646800	110648400	0.611971	0.597286	0.014685	0.575919	0.366738	0.462016	16	0.0625	0.0625	27.375	26.4688	1.9375	1.9375	64032
chr12	110733000	110734200	0.559557	0.786602	-0.227045	-0.65336	0.0913772	0.351626	8	0	0	21.3125	27.25	2	2	19382
chr12	110760146	110760600	0.883518	0.955061	-0.0715433	-0.112702	0.40063	0.483612	4	0	0	28	32.875	2	2	61798
chr12	110772554	110773492	0.483017	0.583726	-0.10071	-0.340461	0.267879	0.413378	6	0	0.166667	24	24	2	1.83333	48342
chr12	110776394	110777200	0.141903	0.46965	-0.327748	-1.92242	0.0172218	0.323399	6	0	0	27.25	30.75	2	2	3972
chr12	110778600	110780200	0.60786	0.701309	-0.0798098	-0.0835623	0.123688	0.355712	22	0	0.0909091	26.7727	25.9545	2	1.90909	46698
chr12	110780400	110780800	0.0192072	0.0115978	0.0108974	0.667822	0.475337	0.536147	4	0.5	0	21.75	36.375	1.5	2	66651
chr12	110782200	110782400	0.88494	0.91256	-0.0276202	-0.0438521	0.381015	0.470795	1	0	0	30.5	21.5	2	2	60373
chr12	110783938	110784607	0.618501	0.888636	-0.270135	-0.541272	0.0778286	0.349292	8	0	0	25.5625	36.6875	2	2	16593
chr12	110849200	110850122	0.85206	0.896459	-0.0443985	-0.105218	0.391323	0.477286	8	0	0	22.9375	25.0625	2	2	61163
chr12	110860400	110861200	0.612377	0.660002	-0.0476253	-0.0819404	0.358524	0.457673	18	0	0.0555556	27.8889	25.7222	2	1.88889	58428
chr12	110868800	110869800	0.731783	0.75622	-0.0244374	0.117313	0.170035	0.369103	5	0	0	29.5	32.2	2	2	57476
chr12	110896181	110897112	0.840047	0.941869	-0.101822	-0.175013	0.267495	0.413171	9	0	0	30.1111	35.2222	2	2	48297
chr12	110906200	110907536	0.764362	0.809956	-0.0455941	-0.272661	0.336345	0.448221	15	0	0	24.9667	28.6667	1.86667	1.93333	55979
chr12	110907600	110907800	0.848414	0.879053	-0.0306389	-0.0590789	0.143656	0.360672	6	0.166667	0.166667	30.0833	32.8333	1.83333	1.83333	53661
chr12	110908381	110908781	0.834527	0.894463	-0.0599355	-0.0977521	0.470183	0.532419	5	0.2	0	20.8	18.9	1.8	2	65879
chr12	110912800	110914200	0.843239	0.923087	-0.0798477	-0.145973	0.145619	0.36117	20	0.1	0.05	24.6	24.925	1.9	1.9	34645
chr12	110916381	110916781	0.925922	0.94764	-0.0217178	-0.0330948	0.708379	0.731402	1	0	0	31.5	28	2	2	72250
chr12	110921781	110921981	0.780951	0.913792	-0.132841	-0.225105	0.275208	0.417233	2	0	0	22	24.25	2	2	49205
chr12	111091200	111091600	0.810307	0.837795	-0.0274879	-0.0575329	0.35627	0.456386	10	0	0	32.65	32.75	2	2	58234
chr12	111092800	111094400	0.502378	0.49488	0.00749761	0.072136	0.326275	0.442563	37	0	0	29.8514	32.7703	1.94595	1.91892	68982
chr12	111098600	111100400	0.787363	0.840207	-0.0528439	-0.105168	0.184108	0.373824	46	0.0217391	0	30	32.087	1.97826	2	42082
chr12	111122800	111123000	0.648094	0.775215	-0.127121	-0.247819	0.109485	0.355089	2	0	0	34.5	39	2	2	22998
chr12	111126200	111127400	0.796028	0.848012	-0.0519848	-0.158924	0.0282973	0.335778	7	0	0	25.8571	32.5	2	2	42468
chr12	111129800	111130000	0.456878	0.457335	-0.00045778	-0.00141389	0.995022	0.998692	1	0	0	27.5	25.5	2	2	74324
chr12	111149800	111151600	0.530765	0.571288	-0.0405227	-0.088923	0.310231	0.43467	27	0	0	25.3704	29.2778	1.96296	2	53242
chr12	111167800	111168600	0.671738	0.736927	-0.115949	-0.16817	0.0798064	0.349814	15	0.133333	0.0666667	23.9	29.4	1.86667	1.93333	31329
chr12	111169600	111172200	0.697912	0.78951	-0.091598	-0.134841	0.0895434	0.351294	52	0.0384615	0	30.3173	31.6058	1.94231	1.94231	36433
chr12	111186400	111186600	0.872103	0.936798	-0.0646947	-0.102725	0.185004	0.374363	11	0	0	40.0455	39	2	2	42421
chr12	111196000	111197800	0.633789	0.750742	-0.116953	-0.0991342	0.0671803	0.349231	22	0	0	26.3636	32.0455	2	2	43132
chr12	111200200	111200400	0.61821	0.732162	-0.113952	-0.240487	0.0923046	0.351795	1	0	0	16	23	2	2	22849
chr12	111202200	111204000	0.638593	0.686482	-0.047889	-0.0774562	0.341502	0.451338	33	0	0	32.7121	34.5758	2	1.93939	56443
chr12	111216400	111217600	0.737583	0.864134	-0.126551	-0.321712	0.107285	0.354852	19	0	0	31.0526	35.1579	2	2	22548
chr12	111221400	111225600	0.702886	0.749268	-0.0463818	0.168324	0.181096	0.372609	52	0.0192308	0	24.8365	30.2308	1.90385	1.92308	45131
chr12	111247800	111249200	0.815994	0.902847	-0.0868536	-0.158326	0.265318	0.412137	25	0	0	27.04	32.74	2	2	48024
chr12	111267200	111267600	0.741586	0.867847	-0.12626	-0.262083	0.134547	0.358867	10	0	0	37.15	37.1	2	2	27966
chr12	111309200	111310200	0.399422	0.438687	-0.0392653	-0.268613	0.254103	0.406376	11	0	0.181818	24.3182	27.3636	1.63636	1.81818	48739
chr12	111340400	111340800	0.705974	0.796457	-0.090483	-0.176665	0.514523	0.566078	4	0	0	34.25	37.25	2	2	67805
chr12	111389400	111391400	0.815308	0.914269	-0.0989602	-0.19115	0.131327	0.357678	29	0	0	26.3276	29.6897	2	2	28316
chr12	111421996	111422196	0.946506	0.971804	-0.0252983	-0.0376068	0.155201	0.364748	7	0	0	23.8571	24.5	2	2	59914
chr12	111455396	111456196	0.972286	0.973759	-0.00147322	-0.00210273	0.340225	0.45048	13	0	0	54.3846	50.6154	2	2	73518
chr12	111466996	111468414	0.942623	0.955619	-0.0129961	-0.0205634	0.17857	0.371551	10	0	0	23.15	24.4	2	2	66227
chr12	111467403	111468796	0.950055	0.973602	-0.0235477	-0.0363515	0.133242	0.358324	14	0	0	22.6786	25.4286	2	2	60320
chr12	111469196	111469996	0.938391	0.955186	-0.0167954	-0.0261281	0.834024	0.850906	4	0	0	23.75	30.625	2	2	73119
chr12	111505796	111505996	0.605589	0.869315	-0.263726	-0.514413	0.0305522	0.337788	1	0	0	19.5	19	2	2	8304
chr12	111562196	111563200	0.960631	0.966631	-0.00600018	-0.0095525	0.440491	0.511072	10	0	0	19.9	24.65	2	2	70483
chr12	111573400	111573800	0.962282	0.924408	0.0378734	0.0576598	0.254156	0.406397	4	0	0	25.875	26.5	2	2	53442
chr12	111585800	111586200	0.929561	0.951384	-0.0218233	-0.0387116	0.315821	0.437163	3	0	0	17.6667	24.3333	2	2	59505
chr12	111586596	111587196	0.961144	0.972794	-0.0116499	-0.0171782	0.160151	0.365963	7	0	0	26.5	29.7857	2	2	67520
chr12	111624196	111624596	0.852854	0.930951	-0.0780978	-0.136862	0.210797	0.385251	9	0	0	23.9444	31.9444	2	2	40816
chr12	111741000	111742077	0.748373	0.583331	0.165042	0.539509	0.0883477	0.351107	5	0	0	31.4	33.1	2	2	18750
chr12	111742196	111742596	0.928595	0.923081	0.00551387	0.00850026	0.429924	0.503607	1	0	0	21	20	2	2	70899
chr12	111780200	111780800	0.868153	0.932789	-0.0646366	-0.113401	0.166919	0.368179	10	0	0	36.8	37.45	2	2	40292
chr12	111827000	111827200	0.576053	0.814793	-0.23874	-0.493002	0.0497423	0.346377	1	0	0	22.5	27	2	2	10703
chr12	111976796	111977196	0.712731	0.928579	-0.215848	-0.377019	0.297256	0.428522	1	0	0	15.5	17.5	2	2	51747
chr12	112006796	112007196	0.977641	0.958856	0.0187859	0.0271335	0.0355907	0.340467	4	0	0	22.75	34.5	2	2	63654
chr12	112007600	112007800	0.808093	0.927441	-0.119348	-0.196463	0.209504	0.38453	1	0	0	30	26.5	2	2	40642
chr12	112008196	112008396	0.95354	0.937076	0.0164642	0.0283657	0.433295	0.505811	9	0.111111	0.333333	25.8333	21.9444	1.88889	1.66667	63904
chr12	112025796	112026800	0.8126	0.709387	0.103213	0.66942	0.543068	0.588021	4	0.25	0	25.75	42.5	1.5	1.75	68896
chr12	112029400	112029800	0.960014	0.966675	-0.006661	-0.009873	0.987277	0.992345	1	0	0	21	26	2	2	74218
chr12	112075596	112076196	0.434003	0.81867	-0.384667	-1.39871	0.0375165	0.340795	7	0.142857	0	21.5	29.1429	1.85714	2	8208
chr12	112147796	112147996	0.969421	0.962825	0.0065965	0.00986713	0.0583859	0.34828	8	0	0	22.4375	21.125	2	2	70366
chr12	112308796	112308996	0.942491	0.983411	-0.0409202	-0.0630523	0.60934	0.642396	6	0	0	15.6667	20.9167	2	2	70760
chr12	112331600	112332600	0.917487	0.936419	-0.0189327	-0.0279501	0.487162	0.545166	8	0	0	25.0625	26	2	2	66662
chr12	112342596	112343200	0.906393	0.920042	-0.0136491	-0.0204282	0.740999	0.761884	3	0	0	24.6667	28.6667	2	2	72554
chr12	112349600	112349800	0.97059	0.932761	0.0378289	0.0567578	0.34133	0.451221	1	0	0	25	28	2	2	56431
chr12	112350196	112350396	0.925004	0.936165	-0.0111611	-0.0188163	0.444331	0.513583	2	0	0	24	24.5	2	2	66885
chr12	112350600	112351800	0.846232	0.828682	0.0175498	0.0329469	0.217685	0.388082	4	0	0	27.625	27.625	2	2	62000
chr12	112369996	112370396	0.855509	0.907593	-0.0520837	-0.0929579	0.0900631	0.351328	2	0	0	32.25	33.25	2	2	44499
chr12	112373996	112374596	0.883715	0.95484	-0.0711254	-0.113237	0.350362	0.454242	2	0	0	29.75	26.75	2	2	57306
chr12	112413800	112414615	0.63901	0.793458	-0.154448	-0.307981	0.273076	0.416126	1	0	0	46	43	2	2	48954
chr12	112422396	112423396	0.825945	0.95646	-0.130515	-0.228952	0.0179719	0.324727	12	0	0	32.2917	42.375	2	2	23987
chr12	112424200	112424400	0.835539	0.991675	-0.156136	-0.244471	0.172743	0.369876	1	0	0	48.5	52	2	2	34831
chr12	112431000	112431600	0.430889	0.799777	-0.368887	-1.20797	0.00968288	0.302898	6	0	0	29.4167	32.75	2	2	2384
chr12	112446600	112448000	0.650842	0.668719	-0.0178768	-0.151979	0.33283	0.446393	11	0	0	19.0455	24.9091	2	2	61749
chr12	112598649	112599400	0.664204	0.84307	-0.178866	-0.335235	0.0565914	0.34828	4	0	0	34.125	32.125	2	2	15491
chr12	112599600	112600599	0.807022	0.89241	-0.0853876	-0.201317	0.204605	0.382615	6	0	0	29.1667	31.75	2	2	39892
chr12	112599743	112600796	0.740147	0.876895	-0.136748	-0.341986	0.15182	0.364197	7	0	0	34.5	35.6429	2	2	31088
chr12	112836828	112837028	0.934608	0.994447	-0.0598392	-0.088634	0.0134909	0.31304	2	0	0	32	28.5	2	2	45557
chr12	112837228	112838198	0.650117	0.90524	-0.255123	-0.471429	0.0579346	0.34828	1	0	0	32.5	31.5	2	2	12394
chr12	112837507	112838428	0.743092	0.982492	-0.239401	-0.416338	0.00410449	0.261955	3	0	0	35.5	35.5	2	2	11518
chr12	112841428	112842028	0.731152	0.929685	-0.198533	-0.3665	0.13887	0.359737	3	0	0	23	28.5	2	2	28792
chr12	112870200	112871400	0.367686	0.383405	-0.0157197	0.360901	0.260734	0.409761	11	0.0909091	0	21.1364	30.2727	1.81818	1.90909	63282
chr12	112887400	112888400	0.591967	0.665502	-0.0735354	-0.264556	0.0525103	0.347165	6	0	0	27.4167	24	2	2	33485
chr12	112892400	112894400	0.8116	0.886351	-0.0747516	-0.163962	0.19294	0.377308	16	0	0	25.375	26.5938	2	2	38143
chr12	112925000	112926400	0.764909	0.752336	0.0125738	0.0505868	0.125273	0.35603	11	0	0	28.8636	34.1364	2	2	65483
chr12	112972978	112974345	0.865306	0.735445	0.129861	0.324831	0.187892	0.375266	9	0.111111	0.111111	24.9444	27.5556	1.88889	1.77778	37351
chr12	113018628	113018828	0.867951	0.955042	-0.0870918	-0.147967	0.561523	0.60306	3	0.666667	0.333333	13.1667	19.8333	1.33333	1.66667	69459
chr12	113051800	113053200	0.888536	0.892741	-0.00420482	0.0094691	0.167603	0.368259	12	0	0.0833333	31.9167	32.75	2	1.91667	71327
chr12	113073400	113073600	0.911144	0.946924	-0.03578	-0.0567701	0.45654	0.522786	3	0	0	25.6667	33.3333	2	2	65146
chr12	113081627	113082227	0.930339	0.959189	-0.0288501	-0.0432076	0.440053	0.510783	7	0	0	35.9286	31.7143	2	2	64269
chr12	113082627	113083174	0.839722	0.900981	-0.0612592	-0.140519	0.215544	0.386757	7	0	0	26.4286	26.8571	2	2	41573
chr12	113083227	113084027	0.941585	0.949168	-0.00758266	-0.0118549	0.364715	0.460799	8	0	0	28	37.625	2	2	69641
chr12	113129400	113129800	0.574786	0.545185	0.0296007	-0.00822268	0.447361	0.515806	9	0	0	30.7222	35.1667	2	2	71015
chr12	113155600	113156000	0.60215	0.499809	0.102341	0.275065	0.229838	0.393689	6	0	0	16.1667	20	2	2	43551
chr12	113183027	113183227	0.933977	0.939841	-0.00586341	-0.0101021	0.473219	0.534582	7	0	0	29.4286	39.9286	2	2	70292
chr12	113269827	113270427	0.952445	0.956713	-0.00426832	-0.00634265	0.51922	0.569716	9	0	0	29.2222	35.9444	2	2	71742
chr12	113298227	113298427	0.88947	0.942074	-0.0526048	-0.0819004	0.466509	0.52964	2	0	0	28.5	31	2	2	65707
chr12	113302600	113303800	0.706698	0.510519	0.19618	0.736096	0.0853575	0.351007	27	0	0.037037	27.2778	25.2593	1.96296	1.92593	18119
chr12	113329027	113329427	0.918639	0.96946	-0.0170932	-0.0259189	0.559048	0.601127	6	0	0.333333	26.75	24.4167	2	1.66667	69377
chr12	113341600	113342000	0.876228	0.957102	-0.0808741	-0.131172	0.279704	0.419443	6	0	0.166667	18.1667	25.4167	2	1.83333	49746
chr12	113361931	113362389	0.84926	0.922023	-0.0727632	-0.127356	0.318314	0.438739	8	0.125	0.125	29.75	30.9375	1.875	1.875	54123
chr12	113413600	113414000	0.645555	0.78391	-0.138355	-0.343407	0.186679	0.374638	6	0	0	26.4167	26	2	2	37172
chr12	113415600	113417200	0.7165	0.850469	-0.133968	-0.356307	0.167274	0.368179	16	0	0	29.625	35.9375	1.9375	2	33889
chr12	113418060	113418823	0.742043	0.934201	-0.192158	-0.376365	0.0645566	0.34878	14	0	0	31.1071	35.4643	2	2	13803
chr12	113445400	113446200	0.833277	0.835995	-0.00271784	0.0217474	0.328865	0.443917	6	0	0	24.1667	32	2	2	72407
chr12	113765427	113765827	0.759125	0.910183	-0.151058	-0.262737	0.0475121	0.345388	2	0	0	53.75	59.5	2	2	20769
chr12	113809227	113809627	0.945697	0.969598	-0.0239016	-0.0370028	0.22097	0.389566	10	0	0	20.65	26	2	2	60111
chr12	113852600	113853800	0.886312	0.882401	0.00391096	0.0212553	0.365533	0.461262	27	0	0	34.2593	36.2222	2	2	71514
chr12	113934427	113934627	0.8611	0.927944	-0.0668439	-0.127609	0.311696	0.435337	4	0	0	32.375	39.375	2	2	53412
chr12	113962341	113963000	0.244658	0.605339	-0.360681	-2.07062	0.0194597	0.327543	8	0.125	0.375	26.6875	26.125	1.875	1.625	4423
chr12	113970400	113970800	0.494974	0.330876	0.164098	0.737784	0.103626	0.354211	3	0	0	25.5	25.5	2	2	21816
chr12	114163427	114164216	0.570071	0.733909	-0.163838	-0.409837	0.173159	0.370077	5	0	0	30.2	32.7	2	2	34905
chr12	114315627	114316027	0.908379	0.898035	0.0103446	0.0157862	0.309887	0.434421	5	0	0	50.9	50.5	2	2	68066
chr12	114430234	114431227	0.446254	0.785109	-0.338855	-1.21323	0.0893778	0.351159	8	0	0	24.5625	32.25	2	2	18986
chr12	114676027	114676827	0.573841	0.656683	-0.082842	-0.240588	0.123416	0.355702	7	0	0	25.0714	31.2143	2	2	30137
chr12	114687427	114687827	0.155747	0.19077	-0.0350235	-0.649618	0.348813	0.454242	10	0.1	0.1	17.55	18.45	1.9	1.9	57150
chr12	114688827	114689627	0.21292	0.154353	0.0585669	0.817473	0.0200399	0.327926	3	0	0	25.8333	33	2	2	39520
chr12	114690427	114691027	0.132294	0.239084	-0.10679	-0.898494	0.0086305	0.295023	7	0	0	26.5	29.6429	2	2	23066
chr12	114693827	114694227	0.0655889	0.0819976	-0.0164087	-0.9356	0.0563838	0.34828	3	0	0	25.5	37	1.66667	2	62836
chr12	114745227	114745627	0.84728	0.913994	-0.0667136	-0.116466	0.301756	0.43076	3	0	0	41.3333	45	2	2	52258
chr12	114747212	114748227	0.781598	0.862447	-0.0808489	-0.166355	0.22099	0.389572	24	0	0	27.625	34.9792	2	2	42317
chr12	114767827	114768227	0.804814	0.907414	-0.102601	-0.251862	0.190766	0.376461	6	0	0	21.3333	27.3333	2	2	37800
chr12	114768427	114768627	0.420924	0.417829	0.00309499	-0.624962	0.543542	0.588415	4	0	0	19.125	22.125	2	2	72118
chr12	114841827	114842227	0.631931	0.929648	-0.297717	-0.549703	0.00370568	0.259455	1	0	0	26	21	2	2	7462
chr12	114868944	114869827	0.546638	0.582047	-0.0354089	-0.0751795	0.410296	0.490241	14	0	0	29.1786	29.7857	1.92857	2	62434
chr12	115146227	115146627	0.618195	0.880567	-0.262372	-0.662286	0.0161603	0.321276	2	0	0	32.75	38.75	2	2	5401
chr12	115213027	115213974	0.278117	0.407989	-0.129871	-0.854153	0.1362	0.359265	5	0	0	23.8	30.7	1.8	2	28281
chr12	115213280	115214227	0.373811	0.496189	-0.122378	-0.59903	0.241564	0.399738	10	0	0	25	31.65	1.9	2	45078
chr12	115257667	115258627	0.791159	0.872537	-0.0813778	-0.164511	0.278134	0.41852	4	0	0	32.5	34	2	2	49575
chr12	115323427	115324227	0.646325	0.869546	-0.22322	-0.526316	0.12331	0.355702	5	0.2	0.2	15.7	20.2	1.8	1.8	25852
chr12	115337027	115337427	0.714076	0.898347	-0.184271	-0.344931	0.0266409	0.332407	4	0	0	19.25	21	2	2	14933
chr12	115338827	115339427	0.63375	0.771944	-0.138194	-0.379159	0.190654	0.376406	8	0	0	23.375	32.0625	2	2	37785
chr12	115395227	115395427	0.930301	0.928288	0.00201279	0.00309151	0.833478	0.85036	1	0	0	14.5	20	2	2	73118
chr12	115504000	115505000	0.466703	0.526678	-0.0599746	0.175103	0.215292	0.386753	14	0	0	28	29.6429	2	2	41523
chr12	115506782	115508490	0.847521	0.947197	-0.0996763	-0.179178	0.032545	0.339571	19	0	0	33.9737	37.6842	2	2	29866
chr12	115507822	115508827	0.86381	0.949143	-0.0853325	-0.143791	0.0382284	0.341095	12	0	0	33.0417	36.5417	2	2	34995
chr12	115872427	115872827	0.284099	0.587629	-0.30353	-1.02295	0.0164124	0.321372	1	0	0	19	34	2	2	3809
chr12	115873427	115873827	0.523492	0.690616	-0.167124	-0.453542	0.240372	0.399213	2	0	0	23.75	34.25	2	2	44915
chr12	115989000	115989400	0.79777	0.786987	0.0107828	0.055554	0.325516	0.442203	3	0	0	55.3333	57.5	2	2	66733
chr12	116026800	116027600	0.706712	0.939257	-0.232546	-0.509761	0.011103	0.310754	7	0	0	20.4286	22.5714	2	2	8427
chr12	116037427	116037627	0.920251	0.964893	-0.0446411	-0.0733414	0.383083	0.472118	3	0	0	30.8333	33.3333	2	2	60529
chr12	116039057	116039827	0.962465	0.981246	-0.0187803	-0.0275048	0.00524629	0.272597	2	0	0	36	31.75	2	2	63517
chr12	116044627	116044827	0.916446	0.947152	-0.0307065	-0.0467965	0.497648	0.553141	2	0	0	21.5	32.25	2	2	67115
chr12	116048200	116051600	0.932827	0.966305	-0.0334772	-0.0536856	0.358016	0.457471	21	0	0	19.9762	24.3095	1.95238	2	58381
chr12	116067600	116069000	0.944182	0.918011	0.0261712	0.04845	0.408324	0.488934	12	0	0	23.375	23.7083	2	2	62300
chr12	116071000	116073800	0.957117	0.957276	-0.000158376	-0.000835316	0.545686	0.590134	22	0.0909091	0.0909091	23.9545	28.8409	1.90909	1.90909	74261
chr12	116076827	116077227	0.896633	0.96407	-0.067438	-0.105072	0.0787099	0.349292	2	0	0	53.5	62.25	2	2	41917
chr12	116087200	116089000	0.5444	0.746848	-0.202448	-0.814009	0.103583	0.354211	9	0	0	23.0556	28.8333	1.88889	1.88889	21805
chr12	116098600	116099400	0.84375	0.959277	-0.115528	-0.188216	0.249804	0.404025	4	0	0	25.875	27.375	2	2	46123
chr12	116111627	116113600	0.97015	0.955937	0.0142124	0.0215281	0.185188	0.374421	11	0	0	22.6818	23.2273	2	2	65844
chr12	116114000	116114400	0.838439	0.730957	0.107482	0.231421	0.0977769	0.353855	2	0	0	32.5	33.5	2	2	23721
chr12	116174800	116175200	0.968989	0.975217	-0.00622721	-0.00916559	0.0443927	0.344418	4	0	0	25.875	27.125	2	2	70641
chr12	116175400	116176600	0.929118	0.917657	0.0114618	0.0187638	0.577122	0.615795	7	0	0.142857	33.2857	30.6429	2	1.85714	69914
chr12	116180600	116180800	0.943013	0.962246	-0.0192332	-0.029689	0.737047	0.758145	2	0	0	22.75	21.5	2	2	72523
chr12	116190400	116191600	0.852471	0.959045	-0.106574	-0.195109	0.0622785	0.34848	12	0	0	26.875	23.25	2	2	27821
chr12	116209400	116218728	0.802504	0.790244	0.0122601	0.188502	0.24412	0.401141	54	0	0.0185185	25.4537	28.3796	1.96296	1.96296	65673
chr12	116271000	116271200	0.717925	0.978291	-0.260366	-0.491243	0.452022	0.519399	3	0.333333	0	8.83333	12.3333	1.66667	2	64922
chr12	116287600	116288000	0.719139	0.739523	-0.0203842	-0.0531577	0.751379	0.771696	2	0	0	19.5	21.5	2	2	72635
chr12	116297600	116300427	0.85232	0.905509	-0.0531885	-0.113276	0.287746	0.42352	22	0	0	32.1591	32.8409	2	2	50681
chr12	116302000	116305200	0.888736	0.948893	-0.060157	-0.10539	0.154819	0.364516	41	0	0	30.5732	31.7439	2	2	41844
chr12	116314000	116315000	0.861142	0.894498	-0.0333562	-0.0452488	0.123958	0.355712	18	0	0	31.9444	33.3056	2	2	57331
chr12	116331600	116332215	0.962395	0.959643	0.00275204	0.00436774	0.546868	0.591158	5	0	0	32.3	38.8	2	2	72613
chr12	116343027	116343227	0.975	0.918848	0.0561516	0.0846806	0.308316	0.43376	1	0	0	18.5	25	2	2	53024
chr12	116354627	116354827	0.698448	0.645237	0.0532107	0.112645	0.32723	0.44302	1	0	0	42	35	2	2	55100
chr12	116373627	116374027	0.904126	0.88655	0.0175759	0.0369926	0.252612	0.40551	6	0	0	33.6667	30.9167	2	2	61980
chr12	116375227	116375627	0.843036	0.877952	-0.0349162	-0.0710092	0.270748	0.41506	10	0	0	100.75	95.2	2	2	51179
chr12	116379800	116380000	0.873107	0.988363	-0.115257	-0.235026	0.515526	0.566914	4	0	0	24.25	24.625	2	2	67837
chr12	116391627	116392627	0.885353	0.974947	-0.0895935	-0.142201	0.0288907	0.336753	12	0	0	27.6667	30.5833	2	2	35263
chr12	116393000	116394600	0.776382	0.824644	-0.0482617	-0.107725	0.406996	0.487962	22	0	0	23.75	28.1136	1.95455	2	62221
chr12	116397155	116397627	0.880425	0.962032	-0.0816076	-0.128396	0.321553	0.440283	4	0	0	25	30	2	2	54482
chr12	116400400	116402027	0.828328	0.913392	-0.0850635	-0.125664	0.18257	0.373127	11	0	0	25.8636	26.0909	2	2	38100
chr12	116402227	116402627	0.869003	0.960241	-0.0912381	-0.147971	0.0975542	0.353855	6	0	0	28.0833	38.0833	2	2	34316
chr12	116440600	116442200	0.86624	0.895799	-0.0295591	-0.0263547	0.219133	0.388734	22	0	0	30.4545	33.25	2	2	63954
chr12	116466200	116467000	0.915265	0.966877	-0.0516123	-0.0792538	0.0816358	0.350216	10	0	0.1	24.45	27.3	1.9	1.8	47740
chr12	116480227	116481027	0.55579	0.664495	-0.108705	0.306796	0.0699796	0.349292	5	0	0	23.6	30.6	2	2	22559
chr12	116496827	116497827	0.924898	0.96124	-0.0363418	-0.0572241	0.375271	0.467066	20	0.05	0.05	37.5	38.875	1.95	1.95	59937
chr12	116505027	116505905	0.852736	0.944439	-0.0917033	-0.156412	0.0550732	0.347845	7	0.142857	0.142857	30.4286	31.2143	1.85714	1.85714	33065
chr12	116505381	116506792	0.844962	0.883322	-0.0383602	-0.0655749	0.182154	0.372956	31	0.0322581	0.0645161	26.0323	26.3226	1.96774	1.93548	51241
chr12	116506045	116507027	0.840815	0.87707	-0.0362548	-0.0631082	0.343293	0.452192	30	0	0.0333333	25.3333	26.7	2	1.96667	56633
chr12	116516000	116516200	0.935751	0.957776	-0.0220245	-0.033435	0.511081	0.563546	4	0	0	31.125	33.625	2	2	67654
chr12	116517027	116517427	0.623081	0.733177	-0.110096	-0.231316	0.0788171	0.349292	1	0	0	31.5	34	2	2	23736
chr12	116522827	116523027	0.88804	0.95923	-0.0711893	-0.124287	0.400679	0.483613	3	0	0	27.1667	28	2	2	61805
chr12	116542427	116543227	0.892573	0.887027	0.00554622	0.00877343	0.444532	0.513728	16	0	0	42.2812	41.7188	2	2	70783
chr12	116549800	116550000	0.968759	0.897712	0.0710473	0.108719	0.308976	0.433957	1	0	0	17	28.5	2	2	53113
chr12	116611000	116611600	0.659893	0.916947	-0.257054	-0.571145	0.0334768	0.339777	9	0	0	31	34	2	2	7339
chr12	116629200	116629976	0.816736	0.956774	-0.140039	-0.314419	0.0884782	0.351107	12	0	0	31.4167	32.7083	2	2	18787
chr12	116641800	116643600	0.80443	0.840646	-0.0362159	-0.0598919	0.332919	0.446442	13	0	0	32.0385	34.7692	2	2	55628
chr12	116647600	116648200	0.621108	0.591218	0.0298899	0.516933	0.287958	0.423562	9	0	0.111111	29	31.2778	2	1.77778	54094
chr12	116665600	116666200	0.899811	0.940133	-0.0403224	-0.0666325	0.322523	0.440635	14	0	0	26.4286	32.8214	2	2	54602
chr12	116689200	116690600	0.613241	0.580536	0.0327049	0.167753	0.177028	0.371065	20	0	0	26.1	30.325	2	2	52476
chr12	116710400	116710800	0.462208	0.377446	0.0847626	1.50675	0.0589397	0.34828	5	0	0	35.5	26.6	1.8	1.4	29479
chr12	116712227	116712627	0.937138	0.944977	-0.00783934	-0.0125178	0.487388	0.545342	13	0	0	34.9615	39.1923	2	2	69381
chr12	116713027	116713427	0.929179	0.913649	0.0155295	0.0242343	0.0711694	0.349292	4	0	0	25.75	27.375	2	2	64769
chr12	116727027	116727427	0.948208	0.973702	-0.0254939	-0.0376589	0.47463	0.535608	4	0	0	30.875	30.75	2	2	66106
chr12	116803000	116803400	0.657061	0.524036	0.133024	0.398899	0.234299	0.395855	5	0	0	21.3	20.9	2	1.8	44151
chr12	116804000	116805200	0.913768	0.945641	-0.0318737	-0.0506178	0.465585	0.529019	9	0	0.111111	25.6111	20.8889	2	1.88889	65654
chr12	116857200	116858386	0.391474	0.483503	-0.0920282	-0.953256	0.287496	0.423451	11	0	0	14.3182	19.1364	1.72727	1.63636	50648
chr12	116884849	116886200	0.841818	0.893303	-0.0514844	-0.0859698	0.415597	0.493601	12	0	0	25.625	27.5417	2	2	62810
chr12	116888800	116889400	0.710767	0.839417	-0.12865	-0.259656	0.175349	0.370805	6	0	0	23.0833	29.3333	1.83333	2	35273
chr12	116915427	116916027	0.953068	0.984804	-0.0317361	-0.0487111	0.364118	0.460517	5	0	0	16.7	20.7	2	2	58981
chr12	116918400	116923000	0.866139	0.814206	0.0519326	0.189931	0.264823	0.411754	32	0.03125	0	28.1562	27.8906	1.96875	2	47977
chr12	116931800	116932200	0.948806	0.972473	-0.0236672	-0.0372134	0.339857	0.450378	2	0	0	15.5	16	2	1.5	60042
chr12	116935200	116935800	0.94026	0.909984	0.0302767	0.0467147	0.441601	0.511863	1	0	0	24.5	25	2	2	64359
chr12	116961800	116962827	0.781149	0.688024	0.0931248	0.351568	0.289751	0.424621	11	0	0	32.0455	36.5909	1.90909	2	50904
chr12	116979153	116980400	0.899998	0.900952	-0.000954133	-0.00130704	0.0265032	0.332407	6	0	0	29.0833	37.1667	2	2	73853
chr12	117052200	117054000	0.873579	0.909714	-0.0361345	-0.0562992	0.199216	0.379834	34	0.0294118	0.0588235	35.5294	35.3824	1.97059	1.94118	53861
chr12	117076200	117077600	0.893798	0.900247	-0.00644844	-0.0416969	0.464625	0.528362	29	0.0344828	0.0344828	37.8621	38.3276	1.96552	1.96552	69712
chr12	117080400	117081200	0.683433	0.611603	0.0718302	0.26372	0.0865795	0.351007	9	0	0	20.5556	22.2778	2	2	34085
chr12	117105800	117106000	0.26261	0.812417	-0.549807	-1.59358	0.0284826	0.335928	2	0	0	19.25	29	2	2	6322
chr12	117110400	117110800	0.663286	0.826161	-0.162875	-0.320651	0.124938	0.35603	4	0	0	33	35.875	2	2	26168
chr12	117120800	117122200	0.824497	0.875801	-0.0513041	-0.0890134	0.233069	0.395332	22	0	0	26.9773	28.6136	2	2	45455
chr12	117124627	117124827	0.934723	0.951951	-0.0172277	-0.0265257	0.131592	0.357736	2	0	0	33.25	35.5	2	2	63891
chr12	117125827	117126027	0.92722	0.972309	-0.0450882	-0.0685767	0.222774	0.390322	4	0	0	51.875	48.375	2	2	50413
chr12	117129627	117130227	0.754476	0.982044	-0.227567	-0.425928	0.0382186	0.341095	3	0	0	21.8333	25.1667	2	2	11092
chr12	117139427	117140027	0.958248	0.965817	-0.00756938	-0.0117795	0.341193	0.451127	13	0	0	30.4615	27.9615	2	1.92308	69667
chr12	117140530	117141252	0.814171	0.858662	-0.0444915	-0.106077	0.310485	0.434777	15	0	0	25.5333	31.9667	2	2	53272
chr12	117152027	117152427	0.970105	0.972	-0.00189524	-0.00272756	0.52634	0.575176	6	0	0	29.0833	32.1667	2	2	73263
chr12	117158427	117158827	0.935325	0.960166	-0.0248411	-0.0379335	0.271652	0.415427	7	0	0	44.7143	41.1429	2	2	59807
chr12	117343027	117343427	0.615473	0.776562	-0.161089	-0.444212	0.183245	0.373242	3	0	0	29.3333	31	2	2	36624
chr12	117501070	117502000	0.761485	0.833427	-0.071942	-0.131716	0.295807	0.427913	7	0	0	30.5	37.6429	2	2	51568
chr12	117520200	117523000	0.754735	0.854015	-0.0992799	-0.251439	0.162753	0.366722	24	0	0	29.1458	35.6875	2	2	33103
chr12	117830490	117831427	0.532034	0.602478	-0.0704436	-0.372225	0.314284	0.436429	12	0.0833333	0.0833333	26.125	29.5417	1.91667	1.91667	53719
chr12	118056827	118057427	0.940956	0.953028	-0.012072	-0.022965	0.0681136	0.349231	6	0	0	19.5833	24.3333	2	2	65824
chr12	118068200	118069200	0.877666	0.948659	-0.070993	-0.12445	0.223001	0.39041	10	0	0	26.65	29.05	2	2	42609
chr12	118115810	118116227	0.870727	0.958012	-0.0872845	-0.1417	0.191233	0.376516	3	0	0	27.3333	38.3333	2	2	37886
chr12	118131345	118132827	0.887405	0.932458	-0.0450534	-0.0904068	0.244722	0.401473	36	0	0	28.25	29.875	2	2	45805
chr12	118175890	118176531	0.954886	0.96735	-0.0124636	-0.0189656	0.308673	0.433818	4	0	0	65	60.25	2	2	66835
chr12	118205800	118206800	0.913087	0.939152	-0.0260651	-0.0460403	0.0641163	0.34878	8	0	0	28.125	30.5625	2	2	57060
chr12	118269800	118270400	0.986997	0.9693	0.0176968	0.0258379	0.352303	0.454242	1	0	0	55	64.5	2	2	64137
chr12	118273800	118275200	0.679087	0.635251	0.0438362	0.224829	0.0566062	0.34828	11	0	0	20.0909	28.6364	2	2	46413
chr12	118290101	118290690	0.955822	0.963106	-0.00728366	-0.0110267	0.565081	0.60586	5	0	0	32	34.9	2	2	69923
chr12	118298600	118304200	0.8857	0.912146	-0.0264461	-0.0676587	0.375029	0.466987	44	0	0.0227273	26.5	26.1136	2	1.97727	59909
chr12	118311400	118316600	0.860796	0.906662	-0.0458651	-0.109501	0.240763	0.39938	23	0	0	22.3478	23.8478	2	1.95652	45388
chr12	118320400	118322200	0.941886	0.961508	-0.0196221	-0.0307437	0.228334	0.393025	17	0	0	22.1176	24.5	2	2	62290
chr12	118325200	118326000	0.983488	0.959063	0.0244247	0.0363822	0.0368223	0.340545	8	0	0	22.1875	24	2	2	60314
chr12	118341600	118348400	0.926661	0.907366	0.0192948	0.0445502	0.0767791	0.349292	37	0.027027	0.0810811	26.6486	28.9459	1.97297	1.91892	60774
chr12	118351000	118351600	0.933079	0.960131	-0.027052	-0.0426639	0.507259	0.560657	4	0	0	25.5	28.375	2	2	67494
chr12	118418090	118419094	0.97692	0.981094	-0.00417395	-0.00612963	0.00519916	0.272597	4	0	0	32.875	45.375	2	2	71834
chr12	119609890	119610743	0.808453	0.908873	-0.10042	-0.165041	0.246061	0.40203	2	0	0	25.75	26.75	2	2	45658
chr12	119624924	119625690	0.773952	0.926432	-0.15248	-0.288826	0.163148	0.366796	7	0	0	29	26.5	2	2	33173
chr12	119626690	119627594	0.740381	0.900903	-0.160522	-0.307989	0.070392	0.349292	7	0	0	31.0714	32.2143	2	2	17217
chr12	119626690	119627890	0.725561	0.863014	-0.137453	-0.285362	0.106282	0.354832	10	0	0.1	27.95	28.95	2	1.9	22334
chr12	119673090	119673490	0.625301	0.715362	-0.0900614	-0.262978	0.260747	0.409764	2	0	0	30	36.25	2	2	47469
chr12	119681290	119681690	0.947554	0.961853	-0.0142991	-0.0228369	0.384538	0.473059	6	0	0	32.75	36.5	2	2	65316
chr12	119683890	119685644	0.938492	0.95952	-0.0210281	-0.0329504	0.101755	0.354211	18	0	0	30.1944	38.9722	2	2	61524
chr12	119684604	119685690	0.940533	0.95918	-0.0186467	-0.0295396	0.0692654	0.349292	14	0	0	30.1429	39.6429	2	2	62699
chr12	119703690	119704890	0.951497	0.969733	-0.0182357	-0.0273413	0.220669	0.38934	18	0	0	33.6667	36.1389	2	2	63578
chr12	119748890	119749090	0.941102	0.978889	-0.0377869	-0.0573489	0.499043	0.554095	3	0	0	24.1667	28.5	2	2	67186
chr12	119836600	119837400	0.966281	0.965077	0.00120339	0.00180813	0.164619	0.367526	5	0	0	30.1	34.4	2	2	73637
chr12	119911100	119911890	0.773842	0.890505	-0.116663	-0.206585	0.0583032	0.34828	5	0	0	28.5	31.5	2	2	26472
chr12	120006800	120008000	0.36097	0.364274	-0.00330465	0.290541	0.572055	0.611649	8	0.125	0	30.625	38.125	1.75	1.875	71959
chr12	120041290	120041826	0.4396	0.53587	-0.09627	-0.295872	0.252418	0.405341	9	0	0	46.8889	43.7222	2	2	46455
chr12	120062490	120063615	0.902866	0.948495	-0.0456295	-0.0770211	0.328915	0.443952	10	0	0	32	33.7	2	2	55269
chr12	120074600	120075600	0.613337	0.542435	0.0709019	0.84701	0.147548	0.362348	8	0	0	23.8125	33	2	2	34458
chr12	120101090	120102290	0.700102	0.874983	-0.17488	-0.477222	0.0880167	0.351107	34	0	0	29.9706	30.1471	2	2	18693
chr12	120167090	120167690	0.954461	0.959211	-0.00475066	-0.00668446	0.0204775	0.328225	8	0	0	16.125	17.125	2	2	71608
chr12	120267690	120268090	0.737853	0.849542	-0.111689	-0.210775	0.245333	0.401643	5	0	0	31	35.7	2	2	45566
chr12	120276490	120276890	0.869974	0.977411	-0.107436	-0.166236	0.128032	0.356743	4	0	0	32.125	36	2	2	31606
chr12	120320490	120320690	0.954545	1	-0.0454545	-0.0664342	0.352356	0.454242	1	0	0	27.5	27.5	2	2	57610
chr12	120322090	120322490	0.916339	0.968889	-0.0525497	-0.0835494	0.387555	0.474974	3	0	0	36.5	33.1667	2	2	60869
chr12	120472200	120473000	0.922226	0.968954	-0.0467279	-0.071616	0.326166	0.442523	2	0	0	23	24	2	2	54984
chr12	120488490	120488890	0.952911	0.948396	0.00451494	0.00596967	0.104088	0.354364	8	0	0	31.25	33.9375	2	2	71911
chr12	120552200	120552400	0.939719	0.936523	0.00319615	0.00622585	0.210476	0.385099	4	0	0	19.625	19.875	2	2	72037
chr12	120570690	120571090	0.951045	0.967167	-0.0161224	-0.0239751	0.73615	0.757296	4	0	0	26.875	32	2	2	72516
chr12	120571306	120572121	0.918003	0.960449	-0.0424466	-0.0657185	0.252689	0.405549	7	0	0	34.5	38.9286	2	2	51214
chr12	120592000	120592400	0.693207	0.829568	-0.136361	-0.306028	0.20488	0.382676	7	0	0	38.1429	41.8571	2	2	39938
chr12	120598800	120603400	0.809073	0.886868	-0.0777953	-0.145706	0.148969	0.362921	94	0	0.0106383	28.6596	30.6596	1.97872	1.97872	34691
chr12	120620290	120620690	0.853855	0.940006	-0.0861512	-0.137148	0.33915	0.449903	1	0	0	23	19.5	2	2	56235
chr12	120662800	120663400	0.752726	0.803467	-0.0507412	-0.0328645	0.242519	0.400283	12	0	0.0833333	21.7083	25.875	2	1.91667	61550
chr12	120673800	120674600	0.864633	0.948367	-0.0837339	-0.141486	0.324154	0.441583	8	0	0	26.75	32.1875	2	2	54761
chr12	120676890	120677490	0.890897	0.948401	-0.0575043	-0.0957989	0.63487	0.66418	7	0	0	17.9286	26.2143	2	2	71307
chr12	120679890	120681000	0.613413	0.747413	-0.134	-0.638569	0.447981	0.516242	7	0	0	19.0714	25.3571	1.71429	1.85714	64734
chr12	120693290	120693490	0.710075	0.658327	0.0517482	0.0929802	0.555871	0.598609	2	0	0	35.5	31.75	2	2	69273
chr12	120719290	120719836	0.869446	0.810151	0.0592948	0.171764	0.276637	0.417777	4	0	0	28.125	31.25	2	2	49394
chr12	120721800	120722600	0.919488	0.896869	0.0226189	0.0405479	0.144285	0.360784	6	0.166667	0.166667	28.0833	31.9167	1.83333	1.83333	58871
chr12	120761090	120761290	0.925868	0.888406	0.0374618	0.0575502	0.295136	0.427531	4	0	0	39.875	46.375	2	2	53475
chr12	120783000	120783761	0.333704	0.47434	-0.140635	-0.735433	0.181644	0.372729	9	0	0	21.3889	25.5556	2	2	36349
chr12	120791800	120793000	0.945162	0.932676	0.0124863	0.0210477	0.567424	0.607743	13	0.0769231	0.0769231	24.9231	28.5769	1.92308	1.92308	69650
chr12	120799200	120800090	0.808506	0.913582	-0.105075	-0.190822	0.033016	0.339777	5	0	0	25.7	29.3	2	2	28350
chr12	120800800	120801400	0.885413	0.910004	-0.0245915	-0.0390877	0.785625	0.804211	1	0	0	28	33	2	2	72875
chr12	120807600	120808400	0.958099	0.962708	-0.00460907	-0.00769988	0.0725209	0.349292	7	0	0	18.2143	15.5	2	2	71207
chr12	120814200	120816000	0.923284	0.952721	-0.0294364	-0.0445772	0.081151	0.350216	12	0	0	21.5417	24.6667	2	2	57495
chr12	120821000	120823800	0.627459	0.682042	-0.0545834	-0.502638	0.0415207	0.342551	22	0.0909091	0	24.9091	25.9318	1.86364	1.86364	41345
chr12	120828490	120828890	0.945209	0.934431	0.0107783	0.0164865	0.794365	0.812533	4	0	0	18.5	19.625	2	2	72931
chr12	120829090	120832200	0.876536	0.913626	-0.0370901	-0.0627649	0.224549	0.391198	23	0	0	25.6087	25.6957	2	2	51972
chr12	120832600	120837000	0.77383	0.681341	0.092489	0.584795	0.157608	0.365415	32	0	0	36.0156	35.5625	2	2	32172
chr12	120842800	120845400	0.91177	0.924007	-0.0122373	-0.0137737	0.103859	0.354275	37	0	0	37.8649	37.1757	2	2	68883
chr12	120864600	120867200	0.813155	0.877278	-0.0641233	-0.159944	0.0834052	0.350968	17	0	0.0588235	23	29.5588	2	1.94118	37101
chr12	120879200	120880200	0.933402	0.930837	0.00256472	0.00451861	0.193009	0.377308	8	0	0	22.1875	24.5	2	2	72540
chr12	120881000	120882400	0.92072	0.95109	-0.0303706	-0.0514992	0.414324	0.492781	14	0	0	22.6429	22.1071	1.92857	2	62721
chr12	120890800	120893600	0.888253	0.891375	-0.00312239	0.0532637	0.168948	0.368642	42	0.119048	0.285714	19.6786	22.3095	1.88095	1.71429	72097
chr12	120896000	120896600	0.899766	0.936878	-0.0371123	-0.0571527	0.234906	0.396116	2	0	0	23.25	30.5	2	2	53593
chr12	120914290	120914690	0.916116	0.982765	-0.0666492	-0.113393	0.0750738	0.349292	8	0	0	27.8125	32.0625	2	2	40297
chr12	120924890	120926616	0.867403	0.939831	-0.0724282	-0.125751	0.162554	0.366681	30	0	0	28.7833	30.55	2	1.96667	38087
chr12	120925388	120926690	0.869863	0.943105	-0.0732423	-0.123195	0.136595	0.35931	22	0	0	29.3864	30.5909	2	1.95455	38539
chr12	120933600	120942200	0.835009	0.903042	-0.0680333	-0.149626	0.148979	0.362921	106	0.0188679	0.0377358	22.7925	24.9057	1.95283	1.9434	35587
chr12	120959100	120959600	0.704826	0.779684	-0.0748579	-0.140187	0.296018	0.42795	5	0	0	24.4	29.4	2	2	51601
chr12	120961490	120961690	0.951174	0.949216	0.00195805	0.00243072	0.214904	0.386678	8	0	0	27.25	29.25	1.875	2	73376
chr12	120977290	120977490	0.886611	0.926151	-0.0395405	-0.0719829	0.389612	0.476213	4	0	0.25	19.375	20.375	2	1.75	61033
chr12	120982490	120983490	0.773195	0.924779	-0.151584	-0.288583	0.193147	0.377407	11	0	0	30.1818	27.7273	2	2	38177
chr12	120984890	120985290	0.908239	0.939586	-0.0313469	-0.0541861	0.280191	0.41971	6	0.166667	0.166667	25.5	32.1667	1.83333	1.83333	54491
chr12	121024290	121025000	0.866684	0.924333	-0.0576483	-0.107593	0.280824	0.419949	5	0.2	0	17.6	24.9	1.8	2	49885
chr12	121087000	121088400	0.878165	0.917079	-0.0389139	-0.0895248	0.254836	0.406815	21	0	0	31.9762	33.1667	2	2	48949
chr12	121112499	121112877	0.637202	0.661041	-0.0238393	-0.10615	0.468475	0.531125	4	0	0.25	23.875	28.625	2	1.75	65799
chr12	121120400	121120600	0.877279	0.890502	-0.0132236	-0.0209186	0.247652	0.402804	4	0	0	18.625	25.125	2	2	66091
chr12	121159090	121160000	0.889718	0.931521	-0.0418024	-0.062593	0.185999	0.374509	8	0.125	0.125	28.0625	26.1875	1.875	1.875	52022
chr12	121174600	121177200	0.909671	0.960561	-0.0508907	-0.0816228	0.156825	0.365303	41	0	0.0243902	28.4634	28.939	2	1.95122	47156
chr12	121185000	121186200	0.969164	0.964906	0.00425755	0.00650993	0.235558	0.396453	11	0	0	25.7273	28.9091	2	2	71674
chr12	121226600	121227600	0.85469	0.898258	-0.0435677	-0.0257292	0.112285	0.355232	15	0	0	20.5	25.3	2	1.93333	64171
chr12	121227690	121228090	0.898143	0.95929	-0.0611479	-0.0972391	0.461715	0.526344	3	0	0	20.6667	29.3333	2	2	65439
chr12	121284690	121285090	0.946181	0.986661	-0.0404799	-0.0601576	0.429981	0.503614	4	0	0	24.25	29.875	2	2	63692
chr12	121299800	121301200	0.824258	0.948844	-0.135085	-0.247762	0.0843795	0.350968	12	0.333333	0	23.625	25.2083	1.66667	1.58333	22188
chr12	121305400	121307000	0.93538	0.951938	-0.0165574	-0.0272972	0.13732	0.35942	22	0.0454545	0.0454545	25.2273	25.7045	1.95455	1.95455	63591
chr12	121313600	121315800	0.941748	0.955411	-0.0136628	-0.0212293	0.248707	0.403385	12	0	0	22.1667	24.25	2	2	65963
chr12	121326000	121326200	0.797459	0.680939	0.11652	0.296772	0.110032	0.355089	3	0	0	27.6667	31	2	2	23116
chr12	121376490	121376890	0.87798	0.929681	-0.0517011	-0.100856	0.129528	0.357478	9	0	0	29.5	29.3889	2	2	42761
chr12	121377490	121377890	0.852195	0.954427	-0.102232	-0.172848	0.117768	0.355504	4	0	0	28.875	34.375	2	2	30698
chr12	121456600	121458200	0.938292	0.956292	-0.0180002	-0.0293644	0.133792	0.358393	29	0.0344828	0.0344828	28.6552	30.7759	1.96552	1.96552	62778
chr12	121460600	121463000	0.928356	0.966339	-0.037983	-0.0672912	0.0401023	0.341896	37	0	0	36.2432	36.2297	2	2	50768
chr12	121463200	121463400	0.935901	0.970509	-0.034608	-0.0519457	0.498702	0.55385	5	0	0	21.1	24.2	2	2	67171
chr12	121463600	121463800	0.951457	0.939538	0.0119189	0.0176608	0.713222	0.735962	3	0	0	23.1667	29.6667	2	2	72294
chr12	121469600	121471800	0.941982	0.959618	-0.017636	-0.0271289	0.123051	0.355702	24	0	0	23.3333	27.3958	1.95833	2	63658
chr12	121496600	121497400	0.849957	0.920772	-0.0708151	-0.135665	0.0195399	0.327543	6	0	0	21	23.6667	2	2	36310
chr12	121520290	121520490	0.91185	0.95905	-0.0471998	-0.0747849	0.0802594	0.350051	7	0	0	29.7857	33.7143	2	2	48830
chr12	121532690	121532890	0.929354	0.959117	-0.029763	-0.0468674	0.545736	0.590174	5	0	0	29.5	21.5	2	2	68982
chr12	121541200	121542000	0.87736	0.899387	-0.0220278	-0.0342499	0.636622	0.665742	3	0	0	15.3333	16.5	2	2	71336
chr12	121543800	121544400	0.939304	0.957288	-0.0179837	-0.0285297	0.713669	0.736363	7	0	0	22.8571	25.6429	2	2	72300
chr12	121550636	121552090	0.900438	0.957744	-0.0573062	-0.125047	0.193793	0.377531	29	0	0	21.1034	25.3966	2	2	40107
chr12	121557490	121557890	0.817577	0.908332	-0.0907551	-0.238793	0.33795	0.449241	7	0	0	35.4286	36.5714	2	2	56117
chr12	121575290	121575890	0.96657	0.954716	0.0118542	0.0168455	0.0157673	0.321043	4	0	0	27.5	34.75	2	2	67654
chr12	121583890	121584290	0.98218	0.98683	-0.00465007	-0.00675524	0.986207	0.991471	2	0	0	26	29.25	2	2	74203
chr12	121615200	121615400	0.250713	0.406819	-0.156106	0.548256	0.0906192	0.351492	2	0	0.5	15.5	17.75	2	1.5	19226
chr12	121687890	121688090	0.956349	0.953256	0.0030927	0.00432889	0.493201	0.549648	5	0	0	28.3	20.1	2	2	72626
chr12	121708800	121709200	0.234182	0.215377	0.0188054	0.115619	0.97116	0.979141	1	0	0	21.5	23	2	2	73991
chr12	121715090	121715690	0.921123	0.930983	-0.00986038	-0.0166007	0.479278	0.539328	4	0	0	20.875	32.75	2	2	67761
chr12	121715890	121716290	0.980043	0.975875	0.00416812	0.00593887	0.794408	0.812565	4	0	0	31.625	38.25	2	2	72932
chr12	121741690	121742490	0.897579	0.924647	-0.0270681	-0.0379935	0.385345	0.473555	14	0	0	29.9286	29.2143	2	2	60703
chr12	121756690	121757200	0.6405	0.803111	-0.162611	-0.49168	0.105712	0.354701	9	0	0	22.7778	30.7778	2	2	22232
chr12	121762090	121762690	0.903622	0.947135	-0.0435138	-0.0684221	0.230538	0.394148	10	0	0	33.45	32.8	2	2	50452
chr12	121769490	121770293	0.907759	0.93982	-0.0320609	-0.0512135	0.19331	0.37749	15	0	0	38.9333	37	2	2	55431
chr12	121770490	121770690	0.923196	0.936309	-0.0131132	-0.0196814	0.102841	0.354211	6	0.166667	0.166667	31.4167	41.6667	1.83333	1.83333	66580
chr12	121832600	121833200	0.847368	0.915365	-0.067997	-0.162923	0.00412659	0.262289	4	0	0	17.125	22.625	2	2	35593
chr12	121834400	121835600	0.893472	0.950385	-0.0569131	-0.0953248	0.202956	0.381791	17	0	0	16.1176	22.5294	1.94118	2	43972
chr12	121837200	121838200	0.83074	0.943443	-0.112703	-0.198526	0.0702711	0.349292	11	0	0	26.3636	31.2727	2	2	27410
chr12	121843090	121843290	0.959751	0.917052	0.0426985	0.0649634	0.150534	0.363701	1	0	0	38	42	2	2	51387
chr12	121845600	121846400	0.892729	0.935556	-0.0428272	-0.0738193	0.247038	0.402633	8	0	0	29.1875	31.625	2	2	49071
chr12	121849400	121850200	0.921071	0.958589	-0.0375184	-0.0609428	0.327365	0.443085	20	0	0	30.65	30.525	2	2	55116
chr12	121860290	121860690	0.865635	0.988636	-0.123001	-0.189629	0.207227	0.383324	1	0	0	35.5	39	2	2	40326
chr12	121911690	121911890	0.937902	0.956384	-0.0184821	-0.0272824	0.0204338	0.328225	3	0	0	21.8333	22.1667	2	2	63598
chr12	121912090	121913090	0.590102	0.929208	-0.339106	-0.789758	0.018975	0.327543	22	0.0909091	0.0909091	18.9773	20.8409	1.86364	1.90909	4312
chr12	121915490	121916449	0.915801	0.946403	-0.0306024	-0.0481613	0.126426	0.356179	12	0	0	30.125	35.25	2	2	56362
chr12	121921200	121921800	0.844412	0.858	-0.0135879	-0.0186771	0.580488	0.618555	5	0.2	0.2	24.2	20.5	1.8	1.8	70008
chr12	121931400	121932346	0.808204	0.876826	-0.0686228	-0.17303	0.232839	0.395265	18	0.0555556	0.0555556	26.3611	29.25	1.94444	1.94444	43941
chr12	121938890	121939090	0.970458	0.944705	0.0257524	0.0402622	0.363527	0.460163	7	0.142857	0.428571	24.6429	19.1429	1.85714	1.57143	58975
chr12	121939200	121939600	0.615955	0.525542	0.0904138	0.22287	0.339431	0.450075	7	0	0	26.5	32.7143	2	2	56260
chr12	121939690	121939890	0.94789	0.989995	-0.0421047	-0.0626183	0.326056	0.442462	2	0	0	18.75	20	2	2	54973
chr12	121940290	121940690	0.92415	0.974758	-0.0506084	-0.0777158	0.333839	0.446857	3	0	0	34.5	32.1667	2	2	55731
chr12	121947690	121948235	0.742754	0.931278	-0.188524	-0.410267	0.0277273	0.334113	4	0	0	24.875	30	2	2	11769
chr12	121951090	121951290	0.981044	0.953542	0.0275016	0.0406791	0.087173	0.351007	6	0	0	18.6667	16.9167	2	2	58821
chr12	121958490	121959290	0.885678	0.927573	-0.0291036	-0.0564874	0.38512	0.473436	22	0.0454545	0.272727	32.8182	24.7955	1.95455	1.72727	60683
chr12	121968200	121971200	0.796059	0.796619	-0.000559279	0.0256886	0.196406	0.378665	43	0	0.0232558	32.6628	36.8023	2	1.97674	73976
chr12	121974600	121974800	0.936554	0.988625	-0.0520714	-0.0772588	0.261426	0.41007	1	0	0	29.5	36	2	2	48224
chr12	121982200	121982400	0.713301	0.875348	-0.162047	-0.333714	0.108497	0.354888	3	0	0	26.8333	28.5	2	2	22803
chr12	121982600	121984800	0.744358	0.743584	0.000774407	0.0433183	0.223702	0.390768	41	0	0	28.0244	29.1951	2	2	73830
chr12	121995800	121997290	0.763187	0.848365	-0.0851786	-0.154193	0.142957	0.360672	22	0.0454545	0.0454545	40.25	38.1136	1.95455	1.95455	33405
chr12	122000890	122001290	0.910519	0.948028	-0.0375093	-0.0672735	0.234156	0.395853	9	0	0	20.9444	19.3889	2	2	50770
chr12	122013200	122014400	0.713811	0.783526	-0.0697151	-0.104955	0.170052	0.369103	18	0	0	24.3889	25.8056	2	2	41944
chr12	122026290	122027000	0.917405	0.959701	-0.0422967	-0.0644405	0.474356	0.535373	5	0	0	22.7	27.5	2	2	66097
chr12	122034890	122035290	0.883184	0.948686	-0.065502	-0.110612	0.133249	0.358324	5	0.2	0.2	20.4	20.1	1.8	1.8	40843
chr12	122035690	122035890	0.902805	0.957826	-0.0550206	-0.0912819	0.358805	0.457673	4	0.25	0.25	18.5	18.5	1.75	1.75	58458
chr12	122051090	122051890	0.923157	0.961051	-0.0378937	-0.0586634	0.274277	0.416741	17	0	0	30.0882	32.1176	2	2	53168
chr12	122110490	122110890	0.964235	0.959349	0.00488565	0.0060998	0.0848315	0.351007	8	0.25	0.375	21.4375	19.375	1.75	1.5	71852
chr12	122114690	122115090	0.914309	0.943934	-0.0296244	-0.0525999	0.0554456	0.348191	9	0	0.111111	17.2222	16.7778	2	1.88889	54989
chr12	122117290	122118444	0.945295	0.964224	-0.0189289	-0.0283745	0.297322	0.428547	17	0	0.0588235	36.8529	32.9412	2	1.88235	63173
chr12	122125490	122126310	0.741567	0.695175	0.0463917	0.295654	0.138917	0.359737	13	0	0	29.8077	34.6538	2	2	45126
chr12	122125834	122126690	0.882343	0.933035	-0.050692	-0.0826976	0.37357	0.466152	13	0	0	34.1923	33.3846	2	2	59783
chr12	122282890	122283290	0.954552	0.969063	-0.0145104	-0.0215651	0.487244	0.545243	7	0	0	22.2143	28.7857	2	2	66663
chr12	122312690	122313490	0.938213	0.880428	0.0577847	0.102843	0.134519	0.358867	13	0	0	29.5769	34.2692	2	2	42397
chr12	122382890	122383490	0.946445	0.957685	-0.0112404	-0.0166592	0.04655	0.345054	9	0	0	30.6111	32.8889	2	2	67738
chr12	122385600	122386000	0.882517	0.940381	-0.0578641	-0.0920694	0.362622	0.459672	2	0	0	45.5	51.25	2	2	58849
chr12	122393600	122394400	0.7879	0.799402	-0.0115014	-0.0244642	0.202066	0.381493	14	0	0.0714286	23.25	20.1429	2	1.85714	66242
chr12	122402290	122402690	0.905214	0.974417	-0.0692025	-0.108347	0.339194	0.449928	5	0	0	23.3	32.5	2	2	56239
chr12	122402800	122404000	0.586217	0.798644	-0.212427	-0.723176	0.0234897	0.32992	16	0	0	26.625	33.6875	2	2	6754
chr12	122405290	122405490	0.949482	0.965154	-0.0156722	-0.0230276	0.3626	0.459652	2	0	0	26	26.5	2	2	65236
chr12	122411090	122411490	0.966384	0.947301	0.0190838	0.028485	0.166137	0.367909	7	0	0	16.7143	22.5714	2	2	63130
chr12	122417690	122418890	0.921436	0.958457	-0.0370204	-0.0628465	0.329738	0.444328	13	0	0	22.5	26.7692	2	2	55360
chr12	122467290	122467690	0.949267	0.945599	0.00366804	0.00491907	0.227498	0.392505	25	0	0	20.02	23.4	2	2	72358
chr12	122473890	122474289	0.522986	0.770334	-0.247348	-1.01716	0.0418753	0.343124	14	0.0714286	0.142857	30.8571	30.25	1.92857	1.85714	9100
chr12	122486090	122486290	0.990848	0.986114	0.00473408	0.00693307	0.518522	0.569177	3	0	0	31	32.3333	2	2	71513
chr12	122486690	122487090	0.9332	0.954557	-0.0213564	-0.0330804	0.516555	0.567677	5	0	0	35.8	38	2	2	67881
chr12	122488690	122488890	0.951097	0.96619	-0.0150931	-0.021505	0.141216	0.360452	7	0	0.571429	21.6429	12.9286	2	1.42857	65858
chr12	122648800	122651200	0.894395	0.925748	-0.0313523	-0.0525128	0.223855	0.390812	48	0.0416667	0.0833333	26.8021	30.1562	1.95833	1.91667	55012
chr12	122656600	122656800	0.911843	0.970389	-0.0585458	-0.0887821	0.323976	0.441462	3	0	0	31.8333	42	2	2	54746
chr12	122659400	122660000	0.695946	0.630769	0.0651773	0.214003	0.21212	0.385753	10	0	0	32.35	30.45	2	2	41020
chr12	122690800	122691200	0.986241	0.97931	0.00693114	0.010051	0.135769	0.359141	6	0	0	18.4167	25.4167	2	2	70308
chr12	122691400	122691800	0.82324	0.919206	-0.0959656	-0.175848	0.0357449	0.340467	6	0	0.166667	21.3333	27.3333	2	1.83333	30273
chr12	122696890	122697890	0.716608	0.823213	-0.106606	-0.304595	0.304975	0.432115	7	0	0	25.3571	25.2857	2	2	52650
chr12	122711000	122712000	0.768056	0.911961	-0.143905	-0.261179	0.064707	0.3489	7	0	0	27.5714	28.3571	2	2	20913
chr12	122738200	122739000	0.760434	0.842818	-0.0823834	-0.248981	0.235568	0.396453	14	0	0	34.9643	34.3214	2	2	44324
chr12	122742800	122745200	0.879213	0.912718	-0.0335048	-0.0453977	0.132545	0.358233	35	0	0	26.4571	27.6429	2	2	57267
chr12	122746800	122750000	0.874393	0.93293	-0.0585367	-0.107558	0.129997	0.357513	52	0	0	21.0192	25.9135	2	2	41422
chr12	122788290	122788879	0.801362	0.93781	-0.136448	-0.279546	0.187738	0.375144	8	0	0	31.875	35.875	2	2	37332
chr12	122791090	122791690	0.86524	0.939867	-0.0746278	-0.145228	0.225106	0.391419	13	0	0	22.0769	26.3846	2	2	42902
chr12	122796600	122797400	0.819561	0.965894	-0.146333	-0.254357	0.238517	0.398134	8	0	0	18.625	23.4375	2	2	44688
chr12	122799000	122800400	0.846246	0.871177	-0.0249313	-0.0432592	0.125142	0.35603	22	0	0	22.0682	25.2045	1.95455	2	57953
chr12	122808740	122809690	0.885445	0.950686	-0.0652402	-0.11862	0.176873	0.371008	14	0	0	24.3214	33.0714	2	2	39323
chr12	122844422	122846337	0.927097	0.965745	-0.0386479	-0.0640589	0.307929	0.433566	47	0	0	27.0319	31.3404	2	2	52982
chr12	122851290	122851490	0.973915	0.960466	0.0134488	0.0201458	0.110201	0.355123	5	0	0	26.9	28.8	2	2	66391
chr12	122862490	122862890	0.909193	0.90826	0.000932621	-0.00367777	0.0813581	0.350216	9	0	0	17.1667	23	2	2	73720
chr12	122863090	122863690	0.940662	0.960383	-0.019721	-0.0303827	0.347172	0.454242	7	0	0	28.7143	32.6429	2	2	62415
chr12	122909690	122909890	0.805438	0.907146	-0.101709	-0.169577	0.315437	0.437027	1	0	0	28.5	31.5	2	2	53844
chr12	122919490	122919800	0.874702	0.956342	-0.0816401	-0.127266	0.0590165	0.34828	2	0	0	28.5	30.25	2	2	37786
chr12	122926600	122928400	0.812522	0.841031	-0.0285088	-0.013447	0.063471	0.34878	26	0	0.192308	24.4423	23.1923	2	1.76923	69009
chr12	122937600	122938200	0.825604	0.947397	-0.121793	-0.197856	0.055949	0.34828	4	0	0	25.5	22.75	2	2	27497
chr12	122961400	122963000	0.894767	0.950228	-0.0554618	-0.0895827	0.211574	0.385507	21	0	0	31.4762	34.2857	2	2	45317
chr12	123024890	123025290	0.317648	0.528311	-0.210663	-0.833881	0.135232	0.358913	6	0	0	32.4167	36.5	2	2	28097
chr12	123028600	123029000	0.825752	0.586585	0.239168	0.53424	0.139117	0.35976	6	0	0	34.3333	30.75	2	2	28847
chr12	123039600	123041400	0.835551	0.898748	-0.0631961	-0.138168	0.149319	0.363021	15	0	0	24.7	27.3333	2	2	37489
chr12	123041890	123042090	0.859139	0.860162	-0.00102242	6.01352e-05	0.598136	0.633146	5	0	0	25.9	26.3	2	2	74345
chr12	123070400	123071200	0.879472	0.893223	-0.0137508	-0.00128651	0.532947	0.580339	14	0	0	26.8214	29.1071	2	2	73862
chr12	123097358	123098490	0.91922	0.964937	-0.0457175	-0.0753429	0.0989214	0.353855	19	0	0	32.6316	35.6316	2	2	48696
chr12	123098600	123098800	0.870393	0.926473	-0.05608	-0.0888842	0.262319	0.41053	4	0	0	29.5	33.5	2	2	47666
chr12	123102490	123102690	0.505952	0.36929	0.136662	0.443935	0.198022	0.379171	1	0	0	28.5	38	2	2	38959
chr12	123103090	123103290	0.905196	0.987806	-0.0826097	-0.124678	0.241209	0.399564	1	0	0	32	32.5	2	2	45034
chr12	123119200	123123600	0.745106	0.689152	0.0559538	0.487537	0.0842095	0.350968	57	0.0175439	0.0175439	20.7018	26.2105	1.96491	1.98246	40708
chr12	123134090	123134490	0.959366	0.961747	-0.00238077	-0.00383132	0.433645	0.506101	14	0	0	32.0357	34.0714	2	2	72823
chr12	123134800	123135290	0.804749	0.645167	0.159582	0.403194	0.146248	0.361633	6	0	0	30.4167	29.6667	2	2	30166
chr12	123164290	123164890	0.904165	0.974805	-0.0706393	-0.112354	0.063452	0.34878	8	0	0	26.8125	30.625	2	2	40494
chr12	123223200	123224000	0.211192	0.22399	-0.0127979	0.434146	0.178213	0.371355	14	0.0714286	0	36.3214	36.5714	1.64286	1.78571	65323
chr12	123241800	123243200	0.679579	0.515225	0.164355	1.48278	0.0698662	0.349292	12	0	0	29.2917	30.0417	2	2	14885
chr12	123351600	123352800	0.933952	0.972628	-0.0386757	-0.0602162	0.137638	0.359427	17	0	0	29.6765	32.0882	2	2	52733
chr12	123353000	123354000	0.699628	0.69843	0.00119791	0.156759	0.441343	0.511673	14	0	0	21.9286	29.8214	2	2	73507
chr12	123357090	123357490	0.956092	0.97659	-0.0204979	-0.0302829	0.191245	0.376516	9	0	0	24.1111	25.9444	2	2	62451
chr12	123357890	123358290	0.612593	0.927941	-0.315347	-0.741301	0.158547	0.365429	2	0	0	15.75	26	2	2	32363
chr12	123373490	123373890	0.794366	0.953838	-0.159473	-0.295138	0.115386	0.355464	2	0	0	21.75	22.75	2	2	24207
chr12	123426800	123427566	0.63126	0.91412	-0.28286	-0.879815	0.0777039	0.349292	13	0	0	21.3846	30.3846	2	2	16570
chr12	123427800	123428200	0.256909	0.745355	-0.488445	-1.96534	0.0262912	0.332407	6	0.166667	0	19	22.9167	1.83333	2	5890
chr12	123474400	123474800	0.886374	0.906886	-0.020512	-0.033181	0.31123	0.435151	9	0	0	29	29.0556	2	2	61448
chr12	123483400	123485000	0.543641	0.481779	0.061862	0.640163	0.157711	0.365415	30	0.0666667	0.1	22.7	24.7333	1.86667	1.8	38055
chr12	123492400	123492600	0.989372	0.989572	-0.000199535	-0.00028802	0.998535	1	1	0	0	38.5	41.5	2	2	74373
chr12	123509600	123510000	0.759907	0.783186	-0.0232789	0.0432419	0.372951	0.465716	13	0	0	28.1538	36.9615	2	2	59739
chr12	123546690	123546890	0.839017	0.929119	-0.0901028	-0.156327	0.264388	0.411617	3	0	0	28.8333	31.8333	2	2	47914
chr12	123550000	123550600	0.87286	0.97379	-0.10093	-0.160125	0.0415311	0.342567	12	0	0	18.5	21.7083	2	1.75	32494
chr12	123551200	123551400	0.760538	0.828247	-0.0677087	-0.20468	0.255643	0.407292	4	0	0	21.625	31.25	2	2	46822
chr12	123552600	123555800	0.827446	0.947593	-0.120146	-0.232379	0.157255	0.365369	29	0	0	27.5517	32.8103	2	1.96552	32101
chr12	123559000	123560000	0.728801	0.794264	-0.0654632	-0.277881	0.192461	0.377094	12	0	0	20.375	28	2	2	38072
chr12	123580800	123581400	0.970099	0.971681	-0.00158239	-0.0022131	0.445116	0.514192	6	0	0	21.3333	22.1667	2	2	73465
chr12	123587490	123588090	0.857651	0.869806	-0.0121549	-0.0200703	0.958615	0.968114	1	0	0	12.5	25	2	2	73867
chr12	123591290	123592183	0.964845	0.956904	0.00794078	0.0114971	0.550732	0.594378	12	0	0.166667	29.8333	26.9167	2	1.83333	69759
chr12	123591676	123592490	0.974544	0.972602	0.00194109	0.00266305	0.615697	0.647326	7	0	0	35.0714	33.4286	2	2	73287
chr12	123621081	123622090	0.872609	0.952076	-0.0794664	-0.137913	0.121549	0.355702	17	0	0	37.2941	39.8529	2	2	35961
chr12	123661890	123662290	0.905923	0.968976	-0.0630528	-0.102558	0.454598	0.521362	4	0	0	17.75	24.625	2	2	65046
chr12	123681400	123682200	0.960172	0.966366	-0.00619364	-0.00950985	0.0513717	0.346673	5	0	0	23.6	23.3	2	2	70498
chr12	123723400	123724200	0.631625	0.658035	-0.02641	0.193056	0.133337	0.358324	13	0	0.0769231	24.2308	24.3077	2	1.92308	56253
chr12	123737400	123738000	0.942433	0.991663	-0.0492295	-0.0732224	0.512124	0.564287	3	0	0	14.5	22.5	2	2	67703
chr12	123742200	123743800	0.750014	0.626127	0.123887	0.425326	0.151929	0.364197	33	0	0.030303	26.3939	26.8636	2	1.9697	31116
chr12	123747000	123748945	0.792021	0.68885	0.103171	0.533636	0.258782	0.408552	20	0	0	26.1	31.725	2	2	47252
chr12	123854800	123855200	0.649341	0.648908	0.000433441	0.0694859	0.960718	0.970028	4	0	0	24.875	26.625	2	2	74072
chr12	123889000	123892000	0.795282	0.886283	-0.0910017	-0.208647	0.102032	0.354211	60	0	0	31.9667	35.3917	2	2	27472
chr12	123901000	123901600	0.22973	0.2324	-0.00266983	0.0427976	0.140502	0.360325	13	0	0	32.8846	34.1923	2	2	72445
chr12	123928200	123928400	0.680128	0.80654	-0.126411	-0.250182	0.279937	0.419582	6	0.166667	0	23.4167	29.1667	1.83333	2	49771
chr12	123952290	123952690	0.673415	0.849252	-0.175838	-0.330321	0.117245	0.355504	1	0	0	23	24.5	2	2	24593
chr12	123986290	123987090	0.93353	0.959503	-0.0259736	-0.0414932	0.20388	0.38245	4	0	0	24	27.75	2	2	58570
chr12	123990000	123991290	0.905319	0.889681	0.0156379	0.0319118	0.356467	0.456508	7	0	0	28	33.6429	2	2	63345
chr12	123991690	123992090	0.971435	0.972032	-0.000597181	-0.00127034	0.407408	0.488284	2	0	0	25.75	31.75	2	2	73950
chr12	123992690	123992890	0.962974	0.878435	0.0845396	0.131136	0.327081	0.442976	1	0	0	23.5	29.5	2	2	55079
chr12	124018600	124018800	0.823574	0.856206	-0.0326318	-0.036896	0.0225938	0.328899	2	0	0	25.25	28.5	2	2	60150
chr12	124028400	124028800	0.538101	0.560892	-0.0227904	0.342756	0.340102	0.450424	10	0	0	28.85	33.1	2	2	58511
chr12	124125090	124125895	0.486241	0.607085	-0.120844	-0.287103	0.204884	0.382676	14	0	0	23.4643	28.6429	2	2	39939
chr12	124130290	124130490	0.877795	0.9628	-0.0850046	-0.132906	0.314447	0.436547	2	0	0	17.25	15	2	1	53734
chr12	124173690	124173890	0.840209	0.956638	-0.116429	-0.193042	0.0891502	0.351136	5	0	0	32.8	32	2	2	28084
chr12	124188290	124188690	0.678324	0.846738	-0.168414	-0.428984	0.112599	0.355289	8	0	0	28.6875	33.25	2	2	23634
chr12	124232090	124232490	0.934976	0.97689	-0.0419148	-0.0629915	0.151958	0.364199	8	0	0	38.625	39.4375	2	2	51908
chr12	124241600	124243800	0.819693	0.88166	-0.0619664	-0.0771962	0.207487	0.383506	47	0	0	28.6489	30.7021	2	2	48242
chr12	124248690	124251155	0.789561	0.924046	-0.134485	-0.263393	0.0939641	0.352317	57	0	0	31.7807	35.5702	2	2	20714
chr12	124266000	124266200	0.0995297	0.122821	-0.0232913	-0.315168	0.611456	0.644164	2	0	0	25.5	39.75	1.5	2	70811
chr12	124278000	124278200	0.0305025	0.0495094	-0.0190069	-0.31799	0.810006	0.827636	6	0.166667	0	20.1667	21.3333	1.5	1.83333	73010
chr12	124367490	124367690	0.961556	0.98247	-0.0209136	-0.0317064	0.0423127	0.343505	4	0	0	24.25	21.75	2	2	61949
chr12	124383290	124383490	0.969863	0.974528	-0.00466513	-0.00723055	0.421494	0.497643	9	0	0	33.7778	37.9444	2	2	71405
chr12	124394415	124394910	0.872369	0.929336	-0.0569671	-0.0982009	0.238286	0.39801	4	0	0	33	34.375	2	2	44660
chr12	124395462	124395890	0.947444	0.972934	-0.0254909	-0.0396135	0.174587	0.370528	20	0	0	27.45	30.3	2	2	59196
chr12	124419269	124420290	0.95186	0.973809	-0.0219491	-0.0329697	0.129329	0.357304	27	0	0	35.1852	35.3704	2	2	61519
chr12	124439000	124439600	0.9457	0.975888	-0.0301879	-0.0448658	0.258433	0.408449	1	0	0	63.5	65.5	2	2	57430
chr12	124449690	124449890	0.95145	0.920399	0.0310518	0.0501305	0.253196	0.405813	9	0	0	30.8333	31.8889	2	2	55738
chr12	124464200	124464800	0.90712	0.953899	-0.046779	-0.074445	0.304377	0.431906	5	0	0	34.2	35.7	2	2	52572
chr12	124474290	124475725	0.958676	0.966497	-0.0078213	-0.011489	0.356722	0.456601	26	0.0769231	0	28.6346	29.0769	1.92308	2	69764
chr12	124478490	124478890	0.94292	0.969781	-0.0268607	-0.0405677	0.416147	0.494074	7	0	0	32.5	34.4286	2	2	62833
chr12	124487275	124488290	0.925528	0.957189	-0.0316612	-0.0492128	0.333276	0.446586	25	0	0	37.4	36.38	2	2	56010
chr12	124526290	124527290	0.940726	0.962929	-0.0222028	-0.0341892	0.216428	0.387233	25	0.04	0	29.96	29.72	1.96	2	61072
chr12	124557290	124557690	0.929623	0.946134	-0.0165113	-0.0264419	0.236343	0.396902	10	0	0	31.5	36.4	2	2	63921
chr12	124573600	124574600	0.77251	0.703221	0.0692893	0.26027	0.0858531	0.351007	18	0	0	29.2222	29.8611	2	2	35104
chr12	124581258	124582800	0.816219	0.846468	-0.0302489	-0.0552697	0.167157	0.368179	27	0	0	33.8519	38.1296	2	2	54189
chr12	124602800	124604276	0.880393	0.913041	-0.0326487	-0.0514615	0.226473	0.392068	32	0	0	36.7344	36.8125	2	2	55353
chr12	124605200	124606800	0.839698	0.863223	-0.0235248	-0.046326	0.201345	0.381108	33	0	0	30.5758	33.3485	2	2	58048
chr12	124616400	124617800	0.743339	0.787261	-0.0439223	-0.030569	0.170625	0.369356	35	0	0	33.7286	34.3	2	2	62345
chr12	124622390	124623007	0.884127	0.959724	-0.0755972	-0.122212	0.327936	0.443378	12	0.0833333	0.0833333	24.125	29.2917	1.91667	1.91667	55175
chr12	124630690	124631332	0.855607	0.948823	-0.0932158	-0.170346	0.151225	0.36407	18	0	0	36.3889	38.75	2	2	31031
chr12	124664539	124665932	0.825697	0.877904	-0.0522069	-0.120903	0.195506	0.378272	13	0	0	38.9231	39.9231	2	2	42373
chr12	124668400	124669800	0.684006	0.759016	-0.0750104	-0.155177	0.254236	0.406414	19	0	0	29.9737	35.8421	2	2	46666
chr12	124701690	124701890	0.848015	0.962583	-0.114568	-0.185961	0.0777693	0.349292	2	0	0	30	36.5	2	2	28936
chr12	124703090	124704800	0.88124	0.961463	-0.0802233	-0.130999	0.0681913	0.349231	30	0	0	28.1333	29.1167	2	2	37104
chr12	124707400	124707800	0.923149	0.982503	-0.0593548	-0.090674	0.0171237	0.32332	10	0	0	35.35	32	2	2	45060
chr12	124742490	124742890	0.941973	0.964587	-0.022614	-0.0375627	0.327113	0.442976	15	0	0	38.0333	42.8	2	2	59934
chr12	124761711	124762800	0.548545	0.636357	-0.0878127	-0.136455	0.242298	0.400187	15	0	0.2	27.7	30.2333	1.86667	1.73333	45165
chr12	124762952	124763898	0.508677	0.522622	-0.0139445	-0.0559988	0.29004	0.424742	13	0	0.153846	21.7308	21.9615	2	1.69231	64544
chr12	124762952	124763898	0.508677	0.522622	-0.0139445	-0.0559988	0.29004	0.424742	13	0	0.153846	21.7308	21.9615	2	1.69231	64544
chr12	124769690	124770090	0.706318	0.896301	-0.189983	-0.35515	0.0410757	0.342118	10	0	0.1	31.55	31.4	2	1.9	14328
chr12	124778890	124779090	0.854984	0.949169	-0.0941849	-0.176626	0.0669372	0.349231	8	0	0	29.8125	30.9375	2	2	30166
chr12	124779600	124780200	0.503466	0.894738	-0.391273	-1.08588	0.0235754	0.32992	13	0	0	27.3462	24.6154	2	2	5324
chr12	124795016	124797800	0.672295	0.801019	-0.128724	-0.401329	0.0985374	0.353855	42	0	0	32.5357	34.9286	2	2	20764
chr12	124815000	124816200	0.92311	0.950735	-0.0276256	-0.0457966	0.157437	0.365415	46	0	0	34.4891	33.337	2	2	57131
chr12	124825690	124826290	0.921394	0.950752	-0.0293582	-0.0516684	0.352823	0.454421	13	0	0	31.1538	33.8462	2	2	57918
chr12	124833490	124834320	0.893963	0.953644	-0.0596802	-0.10036	0.11941	0.355702	22	0	0	28	30.9773	2	2	42860
chr12	124833589	124834690	0.897485	0.95684	-0.0593545	-0.0959638	0.0567288	0.34828	28	0	0	26.5714	28.875	2	2	43838
chr12	124835690	124836490	0.892999	0.95781	-0.0648118	-0.108567	0.0641521	0.34878	15	0.0666667	0.0666667	36.9333	33.5667	1.93333	1.93333	41237
chr12	124836890	124837290	0.892617	0.91406	-0.0214432	-0.0372276	0.717783	0.740167	4	0	0	36.625	34.5	2	2	72343
chr12	124841490	124843600	0.90448	0.920833	-0.0163536	-0.0197653	0.325207	0.442085	38	0.0263158	0.0263158	33	32.3158	1.97368	1.97368	66546
chr12	124847290	124848090	0.715987	0.889391	-0.173404	-0.509664	0.0671294	0.349231	11	0	0	28.1818	30.5	2	2	14323
chr12	124873600	124876490	0.814958	0.896065	-0.0787449	-0.128368	0.186252	0.374543	45	0.133333	0.0444444	25.1111	29.4444	1.82222	1.95556	37588
chr12	124946000	124946600	0.942074	0.964577	-0.0225027	-0.0352523	0.0807288	0.35014	14	0	0	30.1786	34.2143	2	2	60692
chr12	125003000	125003400	0.946362	0.964343	-0.0179815	-0.0280455	0.422255	0.498102	9	0	0	28.6667	37.3889	2	2	63296
chr12	125080890	125081290	0.937663	0.968226	-0.0305622	-0.0462009	0.231241	0.394335	12	0.0833333	0.166667	20.5833	24.7083	1.91667	1.83333	57011
chr12	125100690	125101090	0.91321	0.984891	-0.0716815	-0.110681	0.0217581	0.328564	7	0	0	29.4286	31.7857	2	2	40826
chr12	125101234	125101524	0.85916	0.947785	-0.0886249	-0.145246	0.247682	0.402811	3	0	0	28.3333	28.6667	2	2	45869
chr12	125142090	125142490	0.853675	0.909044	-0.0553694	-0.0905665	0.319163	0.439172	15	0	0	32.2333	42.2333	2	2	54214
chr12	125148090	125148490	0.892161	0.939326	-0.0471646	-0.0739804	0.125142	0.35603	9	0.111111	0.111111	30.5	25.3333	1.88889	1.88889	49036
chr12	126219690	126219890	0.867277	0.918058	-0.0507809	-0.080764	0.356122	0.456294	2	0	0	26	32.5	2	2	58222
chr12	126337447	126338690	0.713017	0.88525	-0.172233	-0.397626	0.0697134	0.349292	9	0	0	31.7778	33.3333	2	2	14862
chr12	126402490	126404038	0.720481	0.88463	-0.164149	-0.334115	0.188694	0.375608	12	0	0	38.8333	39.5	2	2	37473
chr12	126482690	126483090	0.751664	0.957654	-0.20599	-0.345337	0.0297716	0.337454	1	0	0	33	34.5	2	2	14910
chr12	126676090	126676981	0.313396	0.793063	-0.479667	-1.31221	0.0980453	0.353855	1	0	0	20.5	26.5	2	2	20659
chr12	127052090	127052490	0.574783	0.836743	-0.26196	-0.551751	0.0391522	0.341239	3	0	0	14.6667	21.8333	2	2	8555
chr12	127054490	127055090	0.752984	0.907786	-0.154801	-0.296093	0.134479	0.358867	9	0	0	24.8889	30.1667	2	2	27953
chr12	127107290	127107690	0.855794	0.94182	-0.0860262	-0.140875	0.161461	0.366353	6	0.166667	0.333333	22.6667	20.9167	1.83333	1.66667	35483
chr12	127119490	127120177	0.625912	0.883393	-0.257481	-0.636598	0.0549829	0.347845	3	0	0	22.6667	31.3333	2	2	11774
chr12	127131490	127131690	0.399974	0.729894	-0.329919	-1.02867	0.0485475	0.346056	2	0	0	23.75	25.5	2	2	10464
chr12	127133290	127133690	0.82514	0.868248	-0.043108	-0.0431692	0.146322	0.361633	8	0	0	22.3125	25.125	2	2	57986
chr12	127168442	127168842	0.775587	0.852473	-0.0768859	-0.18186	0.17885	0.371663	4	0	0	21.625	27.75	2	2	35897
chr12	127170469	127171242	0.759993	0.867561	-0.107567	-0.212012	0.233648	0.395625	5	0	0	33.3	34.1	2	2	44054
chr12	127191842	127192042	0.937016	0.921443	0.0155735	0.023922	0.61737	0.648783	1	0	0	31.5	37.5	2	2	70987
chr12	127238094	127238642	0.720199	0.766839	-0.0466403	-0.162171	0.206361	0.383132	6	0	0	24.8333	34	2	2	45006
chr12	127239042	127239442	0.776452	0.887601	-0.111149	-0.200902	0.200303	0.380621	4	0.25	0	23.25	26.5	1.75	2	39257
chr12	127245042	127245860	0.717244	0.808705	-0.0914609	-0.280303	0.326872	0.442933	3	0	0	20.8333	27.6667	2	2	55052
chr12	127261087	127261642	0.769764	0.898778	-0.129014	-0.238893	0.126841	0.356311	7	0	0	25.8571	33.4286	2	2	26556
chr12	127570774	127571442	0.855825	0.901404	-0.0455793	-0.0756894	0.289571	0.42452	16	0	0	32.5938	34.9375	2	2	50885
chr12	127588842	127589042	0.819258	0.851266	-0.0320075	-0.0893937	0.543692	0.588535	3	0.333333	0.333333	21	21.5	1.66667	1.66667	68915
chr12	127649543	127651128	0.739594	0.878413	-0.138819	-0.321743	0.0865231	0.351007	13	0	0	31.1154	37.3077	2	2	18384
chr12	127812642	127812842	0.942308	0.923826	0.0184813	0.0282735	0.397596	0.481643	1	0	0	21	24.5	2	2	63208
chr12	127956442	127956842	0.669107	0.87733	-0.208223	-0.411899	0.0306195	0.337788	3	0	0	29.1667	29.6667	2	2	11686
chr12	127986642	127987761	0.805806	0.911133	-0.105328	-0.226885	0.175945	0.370828	18	0	0	34.1389	35.8333	2	2	35392
chr12	127986815	127988042	0.825102	0.922982	-0.0978799	-0.206116	0.213701	0.386262	21	0	0	33.9286	36.5476	2	2	41272
chr12	128079279	128080242	0.881713	0.943535	-0.0618225	-0.114196	0.220884	0.389527	19	0	0	27.1316	30.6316	2	2	42301
chr12	128771468	128773600	0.855755	0.954293	-0.0985386	-0.170676	0.0556209	0.348234	25	0.04	0.08	25.28	27.14	1.96	1.88	30985
chr12	128788400	128790642	0.860707	0.87544	-0.0147335	0.0077168	0.202512	0.381727	52	0.0384615	0.0192308	25.4615	26.7596	1.96154	1.92308	71201
chr12	128791815	128792442	0.826178	0.926477	-0.100298	-0.189164	0.13281	0.358292	12	0	0.0833333	22.5417	22.7083	2	1.91667	28555
chr12	128798042	128798442	0.856391	0.948468	-0.092077	-0.147746	0.178068	0.371301	3	0	0	25.5	25	2	2	35774
chr12	128864800	128865200	0.68831	0.675525	0.0127857	0.0435486	0.808972	0.826635	4	0	0	36.25	33.25	2	2	73005
chr12	128914200	128915600	0.559597	0.602454	-0.0428569	-0.0925269	0.285537	0.422317	28	0	0	20.4821	26.7143	2	2	50436
chr12	128920200	128921000	0.853079	0.930655	-0.0775762	-0.142566	0.157775	0.365415	14	0	0	31	35.1786	2	2	35199
chr12	129215042	129216114	0.796891	0.894725	-0.0978339	-0.197564	0.102547	0.354211	9	0	0	28.1111	30.6111	2	2	27532
chr12	129215422	129216442	0.782876	0.898698	-0.115822	-0.225012	0.0841088	0.350968	9	0	0	29.3333	32.3333	2	2	24374
chr12	129613842	129615472	0.851707	0.922484	-0.0707772	-0.127599	0.218295	0.388345	22	0.0454545	0	24.0227	25.9318	1.95455	2	41933
chr12	129614214	129615642	0.868583	0.923577	-0.0549947	-0.0935932	0.195068	0.378138	18	0.0555556	0	23.2222	24.75	1.94444	2	44351
chr12	129659042	129659442	0.587414	0.763006	-0.175592	-0.402849	0.0940341	0.35233	3	0	0	24	29.6667	2	2	19908
chr12	129660842	129661642	0.688568	0.727669	-0.0391018	-0.106351	0.240952	0.399426	9	0	0	33.2222	36.9444	2	2	48829
chr12	130079842	130080042	0.931303	0.961835	-0.0305323	-0.045844	0.0380548	0.341095	6	0	0	19.8333	25.5	2	2	57116
chr12	130121642	130122322	0.777612	0.864038	-0.0864253	-0.168515	0.214298	0.386409	10	0	0	34.25	39.6	2	2	41368
chr12	130124306	130125642	0.817709	0.941329	-0.12362	-0.258036	0.0803518	0.350051	27	0	0	31.3704	29.7037	2	2	21218
chr12	130133642	130133842	0.789685	0.878268	-0.0885823	-0.182296	0.253948	0.406224	5	0	0	26.4	32.6	2	2	46635
chr12	130134642	130135042	0.944799	0.959007	-0.0142086	-0.0222179	0.137891	0.359427	8	0	0	33.4375	39.375	2	2	65555
chr12	130136242	130136642	0.806059	0.906286	-0.100227	-0.185466	0.166307	0.367955	4	0	0	25.5	32.5	2	2	33716
chr12	130186442	130186842	0.747473	0.829519	-0.0820458	-0.194397	0.241914	0.399889	6	0	0	29.4167	39.3333	2	2	45127
chr12	130215442	130215842	0.747741	0.895738	-0.147997	-0.275918	0.113801	0.355289	4	0	0	45.625	42.25	2	2	23887
chr12	130317642	130318042	0.849104	0.949409	-0.100304	-0.168496	0.152112	0.364219	4	0	0	42.25	44.625	2	2	31278
chr12	130482242	130482442	0.865038	0.882592	-0.017554	-0.030032	0.32611	0.442491	5	0	0	36.8	32.9	2	2	62538
chr12	130821400	130821800	0.783171	0.849573	-0.0664017	-0.155189	0.414659	0.493025	7	0	0	28.7857	33.8571	2	2	62740
chr12	130829800	130830442	0.901971	0.92123	-0.0192585	-0.0127625	0.207306	0.383343	13	0	0	34.5769	39.6154	2	2	69276
chr12	130830842	130831242	0.88231	0.963951	-0.0816419	-0.126717	0.214216	0.386409	3	0	0	24.8333	26.8333	2	2	41354
chr12	130850442	130850842	0.889918	0.906635	-0.0167163	-0.0228562	0.365727	0.461341	9	0	0	39.5	37.9444	2	2	65308
chr12	130854442	130854842	0.711034	0.724293	-0.0132582	0.0341313	0.317772	0.438422	7	0.142857	0	35.4286	42.5714	1.85714	2	64986
chr12	130878242	130878642	0.790913	0.940567	-0.149655	-0.253825	0.0227687	0.328899	8	0	0	42.125	40.5	2	2	21637
chr12	130925442	130926013	0.482989	0.548385	-0.0653963	-0.170079	0.251679	0.404874	11	0	0	29.0455	34.6364	2	2	46372
chr12	130965118	130967000	0.804829	0.938695	-0.133867	-0.256998	0.0961668	0.353257	24	0	0	32.0625	35.2917	2	2	21340
chr12	130970242	130970642	0.796136	0.907189	-0.111052	-0.285266	0.0851855	0.351007	6	0	0	35.8333	39.8333	2	2	21916
chr12	131101400	131104000	0.875662	0.9474	-0.0717383	-0.122975	0.161857	0.366449	64	0	0	29.7578	31.8672	1.95312	2	38587
chr12	131105800	131106000	0.0692557	0.144418	-0.0751623	-1.23956	0.24751	0.402802	10	0	0	31.1	37.95	1.9	1.9	45839
chr12	131220642	131221042	0.879864	0.937901	-0.058037	-0.0943379	0.322331	0.440581	10	0	0	21.55	26.7	2	2	54576
chr12	131226642	131227242	0.751922	0.856728	-0.104807	-0.240681	0.236707	0.397075	5	0.2	0	21.5	23.4	1.8	2	44469
chr12	131229237	131230751	0.472116	0.435064	0.0370525	0.203335	0.219477	0.388896	24	0	0	27.5208	30.4375	2	2	49962
chr12	131231200	131231800	0.670256	0.820141	-0.149885	-0.547133	0.13088	0.357523	20	0	0.05	30.025	25.475	1.85	1.9	27305
chr12	131237642	131237842	0.643341	0.949307	-0.305966	-0.554157	0.0129935	0.31177	1	0	0	27.5	32	2	2	7353
chr12	131265042	131265442	0.818055	0.917135	-0.0990809	-0.232989	0.310288	0.434698	9	0.111111	0.111111	27.2222	26.6111	1.88889	1.88889	53248
chr12	131267442	131267842	0.790641	0.948291	-0.15765	-0.259308	0.288654	0.423985	1	0	0	26	33.5	2	2	50786
chr12	131268133	131269242	0.885881	0.916398	-0.0305168	-0.0505268	0.273355	0.41628	16	0.3125	0.5	8.25	10.0938	1.5625	1.5	55651
chr12	131351400	131352119	0.696434	0.776324	-0.0798896	-0.102454	0.263978	0.4114	4	0	0.5	27.375	27.125	2	1.5	47866
chr12	131402842	131403242	0.878292	0.941091	-0.0627984	-0.104433	0.111238	0.355184	10	0	0	32.75	31.15	2	2	42076
chr12	131438642	131439301	0.819773	0.923515	-0.103742	-0.191075	0.175821	0.370826	13	0	0.153846	33.9231	31.6538	2	1.84615	35362
chr12	131441642	131442042	0.847797	0.916688	-0.0688905	-0.111647	0.337689	0.449087	4	0	0	20	22.375	2	2	56092
chr12	131473800	131474200	0.427973	0.380111	0.0478622	0.217724	0.26253	0.410662	12	0	0	26.375	27.9583	2	2	47690
chr12	131510400	131512400	0.70639	0.75832	-0.0519294	0.0276253	0.340128	0.450424	26	0	0	28.1154	30.5	2	2	63461
chr12	131530200	131530400	0.857533	0.945997	-0.0884644	-0.14322	0.15619	0.365067	3	0	0	25.1667	35.1667	2	2	35088
chr12	131588800	131590800	0.865187	0.936778	-0.071591	-0.125001	0.161293	0.366268	20	0	0.1	27.85	29.4	2	1.9	38220
chr12	131592800	131593800	0.438732	0.697505	-0.258773	-1.09717	0.0322626	0.339511	11	0	0	27	30.5	2	2	7080
chr12	131615301	131616144	0.789637	0.87746	-0.087823	-0.159408	0.147165	0.362285	8	0	0	27.125	29.6875	2	2	32601
chr12	131624744	131625344	0.577406	0.570811	0.00659475	0.0513689	0.417862	0.495212	11	0.0909091	0	26.7273	30.9545	1.90909	2	69617
chr12	131626384	131628800	0.781388	0.773653	0.00773442	-0.0225725	0.30165	0.430738	29	0.103448	0.0689655	26.9655	31.2759	1.89655	1.93103	68820
chr12	131666600	131667600	0.730998	0.79745	-0.0664523	-0.16173	0.136119	0.359265	22	0.0454545	0.0454545	19.4091	18.8182	1.72727	1.77273	36169
chr12	131672600	131674400	0.794621	0.823629	-0.0290083	-0.00600882	0.237561	0.397632	45	0	0	31.3556	34.3667	1.97778	2	71893
chr12	131698000	131698600	0.638569	0.662425	-0.0238562	-0.0300071	0.284481	0.421878	13	0	0	31.3846	34.1923	2	2	62549
chr12	131795487	131796557	0.928815	0.958096	-0.029281	-0.0489909	0.235429	0.396444	21	0	0	29.8571	31.5952	2	2	56092
chr12	131806800	131807000	0.682063	0.599974	0.0820884	0.197173	0.276568	0.417772	5	0	0	31.4	30.8	2	2	49385
chr12	131864544	131864744	0.812218	0.813082	-0.000863954	0.0024144	0.783747	0.802387	2	0	0	18	19.5	2	2	73765
chr12	131867200	131868400	0.850567	0.930005	-0.079438	-0.144375	0.123593	0.355712	28	0	0	34.4821	39.4464	2	2	34900
chr12	131873800	131876400	0.868545	0.954073	-0.0855272	-0.149762	0.144282	0.360784	44	0	0.0227273	28.5455	32.1023	2	1.95455	34044
chr12	131877200	131880600	0.798917	0.923102	-0.124185	-0.299022	0.170388	0.369189	46	0	0	31.0217	36.6957	1.97826	2	34429
chr12	131887600	131888000	0.566645	0.86947	-0.302826	-0.72356	0.00526652	0.272597	5	0	0	18.2	25.5	2	2	4580
chr12	131902344	131902544	0.917331	0.965304	-0.0479731	-0.0762293	0.424733	0.499963	6	0	0	28.4167	27.9167	2	2	63374
chr12	131957800	131958800	0.711049	0.703899	0.00714912	0.731102	0.227988	0.392697	8	0	0	20.375	21.5625	2	1.875	69221
chr12	131959544	131960144	0.873873	0.958719	-0.0848462	-0.140646	0.0918249	0.351679	9	0	0	25.0556	29.8333	2	2	35523
chr12	131964944	131965144	0.83405	0.918228	-0.0841778	-0.137196	0.200162	0.380499	2	0	0	21.5	25.25	2	2	39243
chr12	131971000	131972000	0.898991	0.901271	-0.00228005	0.00765584	0.331153	0.445376	8	0	0	20.3125	23.0625	2	2	72749
chr12	131989944	131990144	0.958051	0.950057	0.00799411	0.0121133	0.0837336	0.350968	12	0	0	37.5	36.25	2	2	69541
chr12	131990156	131990544	0.938223	0.951602	-0.013379	-0.0201999	0.385981	0.473895	13	0	0	34.6538	35.8462	2	2	66369
chr12	131991344	131992480	0.964075	0.964477	-0.000401471	-0.000783127	0.16962	0.368938	22	0.0454545	0	25.7955	25.5682	1.95455	2	74092
chr12	132047744	132048144	0.921383	0.85573	0.0656539	0.20284	0.086837	0.351007	7	0	0	31.2857	33.1429	2	2	36490
chr12	132106744	132107254	0.972687	0.970977	0.00171005	0.00249675	0.31213	0.435511	11	0	0	36.6364	34.9091	2	2	73348
chr12	132167800	132168200	0.344025	0.489368	-0.145343	-0.767288	0.233565	0.395599	20	0.05	0.05	23.7	30.55	1.65	1.95	44041
chr12	132435893	132440400	0.767135	0.71198	0.0551557	0.369757	0.122866	0.355702	175	0	0.0171429	28.7171	28.4829	1.99429	1.97143	41075
chr12	132453944	132455400	0.666021	0.693979	-0.0279585	0.0147831	0.270004	0.414642	29	0.103448	0.0344828	32.8621	35.1724	1.82759	1.89655	68487
chr12	132462400	132463400	0.618651	0.743852	-0.125201	-0.276195	0.399168	0.482611	5	0	0	24.8	25.4	2	2	61700
chr12	132485200	132485400	0.860102	0.810744	0.0493581	0.10239	0.628881	0.658922	6	0	0	22.5	26.4167	2	2	71198
chr12	132512995	132513544	0.968138	0.961355	0.00678341	0.0100081	0.349911	0.454242	12	0	0	27.2917	25.8333	2	2	70324
chr12	132724344	132724544	0.940803	0.968174	-0.0273707	-0.0415231	0.425045	0.500196	4	0	0	28.25	33.5	2	2	63391
chr12	132724621	132725544	0.942578	0.962094	-0.0195164	-0.0303492	0.348279	0.454242	38	0	0	35.7632	37.1447	2	2	62426
chr12	132759344	132759544	0.980769	0.932045	0.0487243	0.0727533	0.302233	0.430995	1	0	0	26	27.5	2	2	52311
chr12	132774344	132774544	0.957835	0.959813	-0.00197827	-0.00429414	0.368606	0.463071	9	0	0	31.2222	34.2778	2	2	72964
chr12	132775344	132775544	0.936893	0.966672	-0.0297787	-0.0465012	0.032792	0.339777	4	0	0	36	41.25	2	2	56909
chr12	132776822	132777344	0.94868	0.9586	-0.00991983	-0.0150518	0.182189	0.372965	18	0	0	33.4444	31.2778	2	2	68372
chr12	132812616	132813418	0.782325	0.875381	-0.0930557	-0.207949	0.178681	0.371593	11	0	0	23.0455	32.7727	1.90909	2	35871
chr12	132834800	132835200	0.751183	0.817215	-0.0660326	-0.220288	0.216086	0.387057	19	0	0	22.4211	21.7105	1.94737	1.94737	41647
chr13	19591800	19592600	0.766487	0.767232	-0.000745594	0.00474548	0.651716	0.679412	8	0	0	36.0625	32.125	2	1.875	73860
chr13	19596448	19596648	0.716351	0.894667	-0.178316	-0.360602	0.320021	0.439643	4	0.25	0	14.125	19.375	1.75	2	54301
chr13	19605048	19605532	0.874171	0.965013	-0.0908418	-0.143936	0.0695998	0.349292	5	0	0	26.8	32	2	2	34977
chr13	19606448	19606848	0.907915	0.951625	-0.0437109	-0.0679076	0.202928	0.381791	4	0.25	0.25	25.25	29.625	1.75	1.75	50610
chr13	19612048	19614048	0.913532	0.956354	-0.0428213	-0.0660386	0.552696	0.596076	10	0	0.6	9.35	7.25	1.7	1.2	69170
chr13	19681600	19681800	0.478741	0.349655	0.129087	-0.149159	0.0354976	0.340467	2	0	0	18.75	18.75	2	2	34128
chr13	19691648	19692048	0.910699	0.960155	-0.0494553	-0.0771436	0.0992662	0.353855	7	0	0	27.1429	33.7143	2	2	48257
chr13	19774400	19775800	0.89663	0.94892	-0.0522903	-0.108949	0.151306	0.36407	17	0	0	17.7059	23.6176	2	2	42333
chr13	19790600	19791400	0.927184	0.965082	-0.0378987	-0.062969	0.165433	0.367745	9	0	0	23.5556	25.9444	2	2	51910
chr13	19838727	19839648	0.920309	0.921702	-0.00139243	0.00805961	0.31268	0.435709	12	0	0	27.875	32.5833	2	2	73368
chr13	19981200	19982400	0.898541	0.914607	-0.0160659	-0.0286886	0.526555	0.575319	6	0	0.166667	18.5833	19.25	2	1.83333	68276
chr13	20024600	20025200	0.799166	0.722211	0.0769545	0.247584	0.25927	0.408855	3	0	0	18.1667	21.1667	2	2	47306
chr13	20073400	20074200	0.431338	0.931607	-0.500269	-1.1222	0.0968034	0.353762	4	0	0	16.875	20	1.75	2	20413
chr13	20104800	20105200	0.762135	0.943324	-0.181189	-0.314962	0.0478287	0.345388	5	0	0	53.4	50.4	2	2	16749
chr13	20219600	20223600	0.823432	0.905955	-0.0825229	-0.178848	0.113273	0.355289	57	0.0175439	0.0175439	34.114	36.2368	1.98246	1.98246	30244
chr13	20269048	20269448	0.47549	0.709298	-0.233808	-0.807011	0.122123	0.355702	2	0	0	24	29.75	2	2	25587
chr13	20270248	20270648	0.763226	0.846851	-0.0836251	-0.186181	0.163225	0.366796	4	0	0	26.5	29.5	2	2	33192
chr13	20370448	20370848	0.778402	0.971247	-0.192845	-0.316493	0.217677	0.388082	3	0	0	23.5	21.1667	2	2	41841
chr13	20387048	20387448	0.961861	0.971425	-0.00956321	-0.0140293	0.630832	0.660659	5	0	0	28.3	26.2	2	2	71231
chr13	20387600	20388800	0.81956	0.829486	-0.00992558	-0.04659	0.116522	0.355464	10	0	0	28.9	30.85	2	2	67343
chr13	20402129	20402600	0.467595	0.39255	0.0750448	0.754181	0.115193	0.355464	12	0	0.0833333	27.5417	31	1.83333	1.66667	32937
chr13	20402648	20402848	1	0.982134	0.0178661	0.0257485	0.352445	0.454242	1	0	0	21.5	23.5	2	2	64159
chr13	20410800	20413541	0.691706	0.717895	-0.0261893	-0.0599719	0.239863	0.398964	19	0	0	29.3947	31.8684	1.94737	2	56391
chr13	20424710	20425848	0.928497	0.86747	0.0610264	0.114351	0.132857	0.358292	25	0	0	37.66	40.18	2	2	40084
chr13	20429048	20429579	0.786954	0.955114	-0.16816	-0.281302	0.0852938	0.351007	4	0	0	24	29.125	2	2	19259
chr13	20430000	20431600	0.949461	0.958207	-0.00874599	-0.0135167	0.208199	0.383925	34	0	0	33.1618	36.7059	2	2	68983
chr13	20460800	20461939	0.763987	0.688793	0.0751937	0.201318	0.382747	0.471935	11	0	0	22.4545	25.5909	2	2	60501
chr13	20482448	20482848	0.920746	0.956562	-0.0358162	-0.0601077	0.241996	0.399926	13	0	0	21.7692	21.0385	2	2	52762
chr13	20501000	20502200	0.910212	0.968317	-0.0581045	-0.0897713	0.152554	0.364288	6	0	0	23.3333	28	2	2	45273
chr13	20505600	20506800	0.86286	0.883547	-0.0206875	-0.035128	0.078288	0.349292	8	0	0	29.0625	31.5	2	2	60729
chr13	20513400	20514200	0.7111	0.590193	0.120907	0.373682	0.224449	0.39111	5	0	0	15.5	22.4	1.6	1.8	42810
chr13	20528462	20528973	0.667691	0.799416	-0.131725	-0.328832	0.148613	0.362769	3	0	0	40.1667	35.5	2	2	30559
chr13	20653848	20655017	0.93311	0.950574	-0.0174641	-0.024853	0.586697	0.623684	3	0	0	19	24.1667	2	2	70173
chr13	20654142	20655048	0.93311	0.950574	-0.0174641	-0.024853	0.586697	0.623684	3	0	0	19	24.1667	2	2	70173
chr13	20696000	20696400	0.0113636	0.0317062	-0.0203426	-1.19858	0.0079369	0.287722	2	0	0	19.25	24	2	2	60103
chr13	20769001	20769648	0.753243	0.796572	-0.0433296	-0.0814006	0.656373	0.683531	3	0	0.333333	26.3333	24.6667	2	1.66667	71635
chr13	20796800	20798000	0.766553	0.796908	-0.0303551	0.0136864	0.0741177	0.349292	10	0	0	25.75	30.15	2	2	68919
chr13	20801600	20802400	0.830696	0.845551	-0.0148553	0.0491135	0.349478	0.454242	8	0	0	33.25	33.375	2	2	63909
chr13	20823248	20824448	0.95418	0.969882	-0.0157022	-0.0238319	0.30984	0.434374	18	0	0.0555556	23.6111	27.1944	2	1.94444	64919
chr13	20826848	20827448	0.957332	0.934679	0.0226533	0.0341999	0.41242	0.491566	3	0	0	22.8333	25.3333	2	2	62587
chr13	20877600	20878800	0.969477	0.956957	0.0125207	0.0186391	0.687955	0.712541	6	0	0	28.5	25.8333	2	2	72025
chr13	20882203	20883308	0.921094	0.946347	-0.0252537	-0.0383108	0.562454	0.603841	9	0	0	27.2778	29.5	2	2	69486
chr13	20939248	20940666	0.833415	0.927571	-0.0941565	-0.168238	0.175713	0.370826	16	0.0625	0	24.25	32.0312	1.9375	2	35338
chr13	20957088	20957805	0.87824	0.958074	-0.0798337	-0.142678	0.123867	0.355712	12	0	0	23.875	24.7917	2	2	35185
chr13	20968800	20969578	0.195283	0.487185	-0.291902	-1.81974	0.00737919	0.283273	3	0	0	18.6667	21.5	2	2	2913
chr13	21010360	21012648	0.855928	0.928824	-0.0728959	-0.140836	0.0502063	0.346673	10	0	0	26.9	34.45	2	2	35487
chr13	21021648	21022800	0.825688	0.950851	-0.125163	-0.219443	0.178356	0.371466	11	0.0909091	0	30	33.8182	1.90909	2	35818
chr13	21037400	21042200	0.828694	0.893344	-0.0646497	-0.145557	0.120775	0.355702	69	0	0	26.6159	29.1377	2	2	36881
chr13	21043448	21043648	0.933043	1	-0.0669571	-0.0989601	0.00354132	0.258819	1	0	1	22	18	2	1	43173
chr13	21056848	21057048	0.743133	0.913434	-0.170301	-0.373969	0.0512165	0.346673	4	0	0	42.375	41.5	2	2	13361
chr13	21065200	21067800	0.895994	0.968143	-0.0721486	-0.121715	0.161483	0.366353	31	0.0322581	0	21.3548	23.3387	1.96774	1.96774	38796
chr13	21149248	21150800	0.912344	0.936199	-0.0238553	-0.0380122	0.311948	0.435416	7	0	0	19.7857	27.0714	2	2	59779
chr13	21170248	21170648	0.966703	0.960604	0.0060988	0.00954963	0.0428693	0.343505	8	0	0	21.5625	25.6875	2	2	70486
chr13	21173448	21173848	0.941515	0.952056	-0.0105408	-0.015734	0.0336538	0.339777	8	0.125	0.125	24.3125	31.25	1.875	1.875	68092
chr13	21217200	21220600	0.645839	0.61211	0.0337287	-0.0188504	0.295159	0.427545	26	0	0	28.4808	25.8269	2	1.80769	66875
chr13	21240048	21240248	0.845684	0.963479	-0.117795	-0.203346	0.307434	0.43336	3	0	0	24	26.8333	2	2	52922
chr13	21309848	21310048	0.907258	0.986847	-0.079589	-0.122079	0.207989	0.383807	2	0.5	0.5	17	18.5	1.5	1.5	40426
chr13	21328648	21329048	0.180642	0.871867	-0.691224	-2.40662	0.0514391	0.346673	5	0.2	0.2	17.2	28.5	1.4	1.8	11066
chr13	21331048	21331248	0.171575	0.887354	-0.715779	-2.30511	0.00538325	0.272597	1	0	0	20.5	20.5	2	2	1456
chr13	21347600	21349400	0.919867	0.931356	-0.0114898	-0.0188302	0.434579	0.506739	21	0	0.047619	29.881	29.3571	2	1.95238	66880
chr13	21365400	21366200	0.557777	0.413648	0.144129	0.656359	0.171415	0.369515	9	0	0	49.3333	45.2222	2	2	34605
chr13	21396200	21396600	0.824684	0.945591	-0.120907	-0.195163	0.0328932	0.339777	1	0	0	18	18.5	2	2	27814
chr13	21399400	21400600	0.613613	0.566533	0.047079	0.130551	0.255962	0.407382	5	0	0	20.4	17.9	2	2	46867
chr13	21402648	21403248	0.762081	0.858356	-0.096275	-0.181854	0.252944	0.40568	3	0	0	28	23	2	2	46513
chr13	21410248	21410848	0.945329	0.958239	-0.0129105	-0.0193701	0.0676424	0.349231	4	0	0	23.375	23.875	2	2	66688
chr13	21412848	21413248	0.937553	0.954073	-0.0165199	-0.0239044	0.722975	0.745037	3	0	0	24.8333	18.5	2	2	72390
chr13	21440600	21441400	0.9	1	-0.1	-0.150417	0.352296	0.454242	1	0	0	16	23	2	2	57516
chr13	21442248	21444400	0.913815	0.950029	-0.0362144	-0.0666487	0.0432192	0.343505	20	0	0	27.825	30.7	1.9	1.95	50919
chr13	21446200	21447200	0.91738	0.959873	-0.0424936	-0.0651151	0.7079	0.730996	5	0	0	20.2	29	2	2	72242
chr13	21450200	21452000	0.906216	0.964738	-0.0585218	-0.0913821	0.0497754	0.346377	13	0	0	23	22.3846	1.92308	2	44898
chr13	21453048	21454448	0.925854	0.951085	-0.0252306	-0.0422063	0.32289	0.440769	13	0	0.0769231	19.5769	21.5769	2	1.92308	58315
chr13	21551648	21552248	0.900231	0.954163	-0.0539316	-0.097416	0.365911	0.461404	6	0.166667	0.5	11.5833	8.66667	1.5	1.33333	59159
chr13	21555800	21556400	0.98245	0.956598	0.0258523	0.0380789	0.336459	0.448276	1	0	0	71	59	2	2	59751
chr13	21579400	21581200	0.859519	0.962116	-0.102597	-0.165071	0.0203405	0.328225	12	0	0	20.4167	23.2917	2	2	31747
chr13	21584048	21584248	0.957897	0.979805	-0.021908	-0.0321738	0.0548211	0.347845	5	0.2	0.2	19.7	25	1.8	1.8	61779
chr13	21595000	21597400	0.935637	0.911025	0.0246125	0.0502305	0.116666	0.355464	13	0	0	23.4231	27.0385	2	2	57373
chr13	21600200	21600600	0.947287	0.972724	-0.0254369	-0.0378346	0.356873	0.456699	1	0	0	47	51.5	2	2	59838
chr13	21657248	21657943	0.732282	0.890488	-0.158207	-0.345202	0.0968164	0.353762	9	0	0	39.4444	40.3333	2	2	20415
chr13	21687848	21688509	0.816674	0.884423	-0.067749	-0.128459	0.313186	0.435925	13	0	0	34.3846	35.8846	2	2	53591
chr13	21688042	21688648	0.79334	0.870603	-0.0772627	-0.149439	0.247242	0.402723	10	0	0	34.15	37.6	2	2	45794
chr13	22009403	22010000	0.776848	0.844236	-0.0673886	-0.147221	0.293021	0.426407	13	0	0	30.1154	34.6538	2	2	51263
chr13	22017000	22017800	0.541599	0.597591	-0.0559921	-0.554798	0.145474	0.361149	5	0	0	36.6	33.8	2	2	40686
chr13	22092048	22092248	0.918738	0.910223	0.00851447	0.00880006	0.0155642	0.320935	2	0	0	25.25	27.75	2	2	70766
chr13	22113800	22116200	0.659564	0.722829	-0.0632644	-0.278574	0.337503	0.44904	22	0.0454545	0	23.7955	27.75	1.95455	2	56069
chr13	22126000	22127648	0.795539	0.850259	-0.054721	-0.0978739	0.0355494	0.340467	11	0	0	36.6364	37.5	2	2	43432
chr13	22214000	22214600	0.443258	0.307069	0.136189	1.18307	0.252942	0.40568	4	0	0	21.5	26.375	2	2	46512
chr13	22402648	22403248	0.818956	0.914857	-0.0959004	-0.166222	0.281278	0.420148	5	0	0.2	23.4	22.8	2	1.8	49941
chr13	22425848	22426448	0.706955	0.890574	-0.183619	-0.428789	0.0418727	0.343124	6	0	0	22.4167	21.1667	2	1.83333	10991
chr13	22426938	22428048	0.829275	0.914483	-0.0852076	-0.158933	0.13006	0.357523	6	0	0	29.5833	34.8333	2	2	32668
chr13	22450848	22451852	0.836112	0.887479	-0.0513676	-0.0861405	0.312196	0.435562	9	0	0	24.2778	26.1667	2	2	53470
chr13	22451016	22452248	0.843715	0.894161	-0.0504458	-0.0843609	0.367493	0.462397	10	0	0	26.55	27.7	2	2	59288
chr13	22454248	22454976	0.73395	0.793484	-0.0595349	-0.123301	0.420383	0.496849	8	0	0	24.8125	32.0625	2	2	63118
chr13	22487448	22488355	0.672403	0.8684	-0.195997	-0.386118	0.0376751	0.341094	3	0	0	30.3333	33.5	2	2	12801
chr13	22576648	22580448	0.677848	0.857645	-0.212012	-0.890196	0.0257533	0.332407	11	0.272727	0.636364	5.18182	5.27273	1.09091	1	6792
chr13	22703448	22704330	0.789004	0.902719	-0.113715	-0.209453	0.0831109	0.350921	11	0	0	37.7273	37.4545	2	2	26156
chr13	22929048	22929448	0.756171	0.864794	-0.108624	-0.203594	0.243417	0.400792	3	0	0	32.3333	34.8333	2	2	45307
chr13	23147800	23148000	0.861678	0.947677	-0.0859998	-0.142326	0.141675	0.360672	6	0	0	32	44.25	2	2	35245
chr13	23348282	23350366	0.951936	0.964918	-0.0129822	-0.019525	0.0385554	0.341095	12	0	0	32.9583	36.5	2	2	66626
chr13	23350448	23350848	1	0.98215	0.01785	0.0257251	0.352445	0.454242	1	0	0	20	25.5	2	2	64174
chr13	23382048	23382448	0.938416	0.959109	-0.0206928	-0.0314508	0.390742	0.476906	6	0	0	27.0833	30.9167	2	2	62033
chr13	23440724	23441124	0.883479	0.944929	-0.0614507	-0.0978919	0.46852	0.531165	6	0	0	24.4167	28.0833	2	2	65801
chr13	23449524	23450972	0.491576	0.552874	-0.0612977	-0.228636	0.2549	0.406875	13	0	0	25.4231	30.3077	2	2	46735
chr13	23450241	23450972	0.384606	0.38409	0.000516123	-0.0870377	0.226702	0.392114	7	0	0	26.8571	31.7143	2	2	74008
chr13	23459400	23463605	0.756257	0.866285	-0.110027	-0.224981	0.0628506	0.348578	28	0	0	29.625	33.0357	2	2	24377
chr13	23551524	23552124	0.645506	0.683891	-0.0383842	-0.0854314	0.375443	0.467191	2	0	0	24.75	32.5	2	2	59949
chr13	23568724	23568924	0.962978	0.97999	-0.0170122	-0.0250071	0.956396	0.966189	1	0	0	24.5	23.5	2	2	73842
chr13	23574524	23575124	0.520884	0.680666	-0.159783	-0.636496	0.159926	0.365917	2	0	0	24	22.5	2	2	32596
chr13	23576924	23578124	0.916203	0.958576	-0.0423732	-0.0676573	0.243859	0.401085	22	0	0	49.3636	49.4091	2	2	50666
chr13	23592200	23592800	0.803237	0.831123	-0.0278853	-0.0263665	0.17046	0.369261	6	0	0	23.9167	26	2	2	63950
chr13	23600324	23600924	0.745568	0.885425	-0.139857	-0.245011	0.364063	0.460505	1	0	0	21.5	22	2	2	58976
chr13	23610924	23611524	0.880139	0.966498	-0.0863592	-0.13541	0.324833	0.441915	3	0	0	28.1667	32.6667	2	2	54833
chr13	23629124	23629324	0.857851	0.904769	-0.0469176	-0.0759594	0.405069	0.486776	1	0	0	14.5	24.5	2	2	62077
chr13	23636200	23636400	0.504736	0.742409	-0.237673	-0.547684	0.161717	0.36644	1	0	0	29	27.5	2	2	32922
chr13	23637000	23637200	0.882639	0.941432	-0.0587929	-0.0969464	0.325863	0.442409	3	0	0	20.5	28.1667	2	2	54947
chr13	23637400	23638600	0.854955	0.913574	-0.0586192	-0.0958193	0.0898399	0.351328	17	0	0	27.0294	33.4412	2	1.94118	43861
chr13	23643524	23645019	0.725839	0.949913	-0.224073	-0.602513	0.0633206	0.348738	12	0	0	26.875	31.5417	2	2	13545
chr13	23665924	23666990	0.880872	0.946172	-0.0653003	-0.12141	0.0783986	0.349292	14	0	0	31.1786	30.6429	2	2	38844
chr13	23677324	23677524	0.933354	0.944275	-0.0109212	-0.017446	0.472448	0.534007	2	0	0	28.5	28.25	2	2	67420
chr13	23702911	23703838	0.896708	0.938153	-0.0414455	-0.0719654	0.295433	0.427726	10	0	0	35	31.55	2	2	51526
chr13	23704600	23705200	0.857975	0.935238	-0.0772635	-0.148727	0.190811	0.376461	15	0	0	44.9	40.1333	2	2	37805
chr13	23718924	23719524	0.178059	0.12159	0.0564693	0.926236	0.285197	0.422167	2	0	0	27	31.25	2	2	50392
chr13	23726724	23727124	0.912678	0.95557	-0.0428924	-0.0662374	0.22868	0.393078	3	0	0	30	35	2	2	51054
chr13	23739724	23739924	0.627489	0.755203	-0.127714	-0.263442	0.288822	0.424097	1	0	0	33.5	34	2	2	50804
chr13	23748057	23748924	0.849562	0.928856	-0.079294	-0.154416	0.280049	0.41964	6	0	0	26	31.1667	2	2	49784
chr13	23749524	23752524	0.69492	0.946581	-0.251661	-0.674574	0.0293721	0.337391	26	0	0	33.25	33.3077	2	2	6490
chr13	23766524	23767124	0.890934	0.962974	-0.0720403	-0.11098	0.342238	0.451703	1	0	0	20.5	22	2	2	56520
chr13	23770324	23771124	0.961414	0.973906	-0.0124924	-0.0191608	0.0862231	0.351007	11	0	0	31.5455	31.0909	2	2	66757
chr13	23771350	23772446	0.699896	0.818459	-0.118563	-0.149266	0.0401172	0.341897	6	0	0	20.0833	28.75	2	2	34111
chr13	23776800	23778200	0.667928	0.754284	-0.0863559	-0.234951	0.340173	0.450434	5	0	0	29.7	38.3	2	2	56338
chr13	23778524	23779345	0.898676	0.953335	-0.0546587	-0.0843433	0.339277	0.449981	3	0	0	23.5	27.8333	2	2	56245
chr13	23778753	23779724	0.952797	0.987856	-0.0350588	-0.0527548	0.103369	0.354211	10	0	0	24.25	29.7	2	2	54930
chr13	23805724	23806724	0.951555	0.959546	-0.00799162	-0.0122741	0.123533	0.355712	16	0	0	22.625	26.6875	2	2	69481
chr13	23811200	23811800	0.847077	0.966496	-0.119419	-0.188189	0.0527399	0.347165	1	0	0	32.5	30	2	2	28678
chr13	23818000	23818800	0.734462	0.780953	-0.0464912	-0.308993	0.302746	0.431279	11	0	0	25.9545	29.1818	2	2	52366
chr13	23845200	23845400	0.880653	0.967744	-0.0870915	-0.134312	0.00686083	0.279831	2	0	0	29.5	29.25	2	2	36526
chr13	23846000	23846400	0.839712	0.967479	-0.127767	-0.202551	0.106528	0.354832	2	0	0	23	26.5	2	2	26928
chr13	23847000	23849724	0.859691	0.863033	-0.0033412	0.00205944	0.45571	0.522189	20	0	0	26.95	29.8	2	1.95	73540
chr13	23850324	23850724	0.980754	0.937497	0.0432563	0.0644045	0.309057	0.433983	1	0	0	24	30	2	2	53124
chr13	23869324	23869724	0.882754	0.950402	-0.0676472	-0.115063	0.0961513	0.353235	7	0	0	31.0714	31.5714	2	2	39950
chr13	23897524	23897924	0.669555	0.89523	-0.225675	-0.428079	0.0404594	0.341897	2	0	0	34.25	27.5	2	2	11020
chr13	23898724	23898924	0.917057	0.946042	-0.0289847	-0.0457248	0.0764371	0.349292	7	0	0	25.7857	21.0714	2	2	57158
chr13	23987724	23988124	0.794817	0.937351	-0.153913	-0.257832	0.0115071	0.311203	4	0.5	0.25	21.375	25.125	1.5	1.75	21247
chr13	24005324	24006111	0.680511	0.919777	-0.239267	-0.521112	0.0112482	0.310833	6	0	0	33.3333	34.5	2	2	8123
chr13	24035324	24035924	0.91112	0.979869	-0.0687489	-0.103962	0.00959076	0.302047	7	0	0	29.7857	32.2857	2	2	42167
chr13	24036129	24036724	0.616509	0.907997	-0.291488	-0.967306	0.0500313	0.346607	5	0	0	30.3	37.4	2	2	10765
chr13	24063000	24064400	0.619685	0.61847	0.00121492	0.3205	0.308025	0.433589	18	0.0555556	0	40.25	35.2778	1.94444	1.94444	73496
chr13	24074670	24075200	0.487319	0.501648	-0.014329	-0.548275	0.428443	0.502585	2	0.5	0.5	34	35.5	1.5	1.5	64272
chr13	24115724	24116573	0.801253	0.8333	-0.0320472	-0.0674979	0.348466	0.454242	11	0.0909091	0.0909091	29.5455	31.6364	1.90909	1.90909	57118
chr13	24116061	24116924	0.699348	0.745663	-0.0463151	-0.103045	0.34499	0.453009	8	0.125	0.125	25.4375	30.625	1.875	1.875	56811
chr13	24124800	24125400	0.729209	0.864901	-0.135693	-0.409639	0.0253843	0.332385	9	0	0	33.0556	30.7222	2	2	16377
chr13	24135724	24136338	0.732265	0.962288	-0.230023	-0.401597	0.0482321	0.345437	3	0	0	22.5	28	2	2	12113
chr13	24167746	24168784	0.715304	0.890387	-0.175082	-0.384424	0.0381242	0.341095	11	0	0	23.9091	32.6364	2	2	12882
chr13	24180724	24181318	0.957425	0.972319	-0.0148932	-0.0223265	0.0167916	0.322519	5	0	0	20.6	25.8	2	2	65510
chr13	24186400	24188000	0.819903	0.932937	-0.113034	-0.220124	0.115881	0.355464	13	0	0	32.1923	35.6923	2	2	24906
chr13	24192000	24193000	0.800157	0.807549	-0.00739249	0.00776571	0.58798	0.624772	8	0	0	26.5625	33.5	2	2	71188
chr13	24221032	24221724	0.756093	0.944018	-0.187925	-0.317906	0.283651	0.421473	3	0	0	30.5	31.3333	2	2	50205
chr13	24239000	24239400	0.733737	0.91579	-0.182053	-0.362383	0.0659081	0.349231	3	0	0	44.8333	56.3333	2	2	14061
chr13	24243000	24243800	0.921296	0.956483	-0.0351872	-0.0601127	0.0754919	0.349292	5	0	0	25	30.9	2	2	52761
chr13	24247000	24248200	0.949537	0.956844	-0.00730755	-0.0116788	0.29314	0.426475	19	0	0	25.8684	29.7895	2	2	69703
chr13	24257600	24258000	0.757107	0.981976	-0.224869	-0.382057	0.00103916	0.171127	3	0	0	21.1667	26.8333	2	2	12986
chr13	24261600	24262200	0.0740695	0.215199	-0.14113	-0.162091	0.214729	0.386651	5	0.2	0	28.4	30.6	1.8	2	41429
chr13	24264800	24266000	0.234482	0.396891	-0.162409	-0.555621	0.231915	0.394802	13	0	0	23.8846	31.2692	2	2	43821
chr13	24348524	24349324	0.603462	0.883071	-0.279609	-0.886089	0.00363096	0.259395	6	0	0	27.8333	35.1667	2	2	3313
chr13	24459247	24459924	0.89999	0.961531	-0.0615408	-0.094409	0.933629	0.945877	1	0	0	8	14	1	2	73633
chr13	24565000	24565400	0.588551	0.694148	-0.105598	-0.327635	0.258236	0.408398	3	0	0	22	25.1667	2	2	47166
chr13	24583158	24583758	0.947718	0.954913	-0.00719545	-0.0102364	0.557405	0.599766	3	0	0	19.5	23.5	1.66667	2	70239
chr13	24597800	24599600	0.558158	0.812763	-0.290227	-1.46982	0.0251108	0.331546	12	0.166667	0.25	13.75	18.7083	1.58333	1.66667	5648
chr13	24618000	24620000	0.751412	0.796454	-0.0450423	-0.0995964	0.144441	0.360833	26	0.0384615	0	23.1154	24.4423	1.96154	2	45810
chr13	24649158	24650158	0.648543	0.932377	-0.283834	-0.925783	0.121362	0.355702	13	0	0.0769231	28.3462	26.8846	1.92308	1.92308	25439
chr13	24663958	24664558	0.924766	0.966104	-0.0413385	-0.0660307	0.064823	0.349056	19	0.105263	0.0526316	21.6842	22.1579	1.89474	1.94737	51114
chr13	24665558	24666158	0.890031	0.935642	-0.045611	-0.0720202	0.156257	0.365074	9	0	0	24.5	30.2778	2	2	49513
chr13	24668158	24668558	0.790935	0.919853	-0.128918	-0.224149	0.0611151	0.34828	5	0	0	25	29.1	2	2	24463
chr13	24669558	24670758	0.892257	0.946985	-0.0547274	-0.101386	0.247968	0.402992	20	0	0.1	23.875	28.75	2	1.9	45902
chr13	24888000	24888800	0.785046	0.932131	-0.147085	-0.352145	0.0242817	0.330584	6	0	0	27.9167	30.5	2	2	14486
chr13	24900758	24900958	0.882426	0.953299	-0.0708728	-0.113949	0.13557	0.359075	2	0	0	51.75	41.5	2	2	40167
chr13	24933048	24934200	0.865302	0.919877	-0.0545749	-0.100137	0.154885	0.364533	18	0	0	28.7222	29.2222	2	2	42905
chr13	25218000	25218600	0.620627	0.687208	-0.0665815	-0.168177	0.247713	0.402825	6	0	0	34.9167	36.25	2	2	45873
chr13	25219200	25220600	0.737014	0.785033	-0.0480187	-0.119884	0.238997	0.398385	17	0	0	20.9706	24.4706	2	2	44753
chr13	25237000	25237200	0.868917	0.923527	-0.0546099	-0.0892933	0.054412	0.347845	4	0	0	41.375	44.75	2	2	45393
chr13	25252200	25252800	0.948846	0.968326	-0.0194801	-0.0295029	0.581622	0.619539	4	0	0	34.5	40.125	2	2	70033
chr13	25279800	25282600	0.73096	0.777205	-0.0462444	-0.207003	0.214005	0.386288	12	0	0	27.3333	28.6667	2	1.91667	45209
chr13	25292200	25292800	0.025	0.035453	-0.010453	-0.37702	0.395561	0.48041	1	0	0	24.5	32	2	2	66981
chr13	25305158	25305558	0.943173	0.955967	-0.012794	-0.0184031	0.131531	0.357678	8	0	0	26.625	30.6875	2	2	67030
chr13	25305600	25307200	0.911734	0.964279	-0.0525452	-0.0897569	0.171747	0.369545	15	0	0	23.4333	27.2667	2	2	45276
chr13	25310400	25310600	0.974717	0.971198	0.00351886	0.00501649	0.781245	0.800079	4	0	0	13	26	1.5	2	72843
chr13	25316958	25317758	0.959204	0.980793	-0.0215894	-0.0316124	0.0131177	0.311814	2	0	0	35.25	36.25	2	2	61983
chr13	25318558	25319558	0.939614	0.964975	-0.0253612	-0.0381847	0.24125	0.399587	8	0	0	25.6875	29.9375	2	2	59705
chr13	25330158	25330558	0.975699	0.951123	0.0245752	0.0364316	0.00309824	0.253672	2	0	0	21.75	19.75	2	2	60299
chr13	25440000	25440400	0.237242	0.281745	-0.0445034	-0.389324	0.532662	0.58009	3	0	0	32.1667	30.6667	2	2	68499
chr13	25463558	25464158	0.696027	0.927926	-0.231899	-0.413029	0.0224366	0.328899	4	0	0	27.625	30.5	2	2	11637
chr13	25687358	25687758	0.752706	0.849539	-0.0968339	-0.19363	0.231506	0.394474	6	0	0	46.4167	41.1667	2	2	43779
chr13	25688426	25689946	0.801449	0.901765	-0.100316	-0.175747	0.0793821	0.349454	13	0.0769231	0.0769231	25.3462	31.6923	1.92308	1.92308	30284
chr13	25691358	25691758	0.437265	0.844107	-0.406842	-0.933287	0.0419878	0.343185	1	0	0	67	67.5	2	2	9127
chr13	25731358	25731758	0.779509	0.916878	-0.137369	-0.23286	0.0973116	0.353816	3	0	0	29.3333	33	2	2	23574
chr13	25737358	25737758	0.912379	0.977728	-0.0653496	-0.100001	0.0363905	0.340545	7	0	0	26.2857	27.7857	2	2	42928
chr13	25743758	25744158	0.914523	0.975812	-0.0612891	-0.0924985	0.100931	0.353855	2	0	0	26.75	31.75	2	2	44635
chr13	25780316	25781158	0.883771	0.955692	-0.0719212	-0.115883	0.207829	0.383713	15	0.2	0.0666667	31.4	35.1	1.8	1.93333	40403
chr13	25836358	25836758	0.905635	0.894576	0.0110588	0.0178325	0.345523	0.453199	5	0	0	43.1	42.3	2	2	67270
chr13	25837558	25837758	0.939991	0.957772	-0.0177808	-0.0282876	0.0491155	0.34637	5	0	0	31.3	37.6	2	2	63201
chr13	25845200	25845600	0.871784	0.925243	-0.0534596	-0.0931345	0.160624	0.36602	8	0	0	28.5	30.75	2	2	44452
chr13	25859158	25859558	0.951716	0.96864	-0.0169237	-0.0249158	0.582594	0.620353	4	0	0	24.5	27	2	2	70058
chr13	25871000	25876400	0.609988	0.727584	-0.117595	-0.212645	0.122769	0.355702	65	0.0307692	0.0307692	26.3231	28.2538	1.93846	1.96923	25795
chr13	25921758	25922158	0.854199	0.933712	-0.0795126	-0.135679	0.144659	0.360946	4	0	0	28.5	34.875	2	2	36308
chr13	25923358	25923558	0.895924	0.964275	-0.0683513	-0.105419	0.077827	0.349292	2	0	0	36.25	46.5	2	2	41836
chr13	25943600	25943800	0.9342	0.96309	-0.0288898	-0.0439819	0.239649	0.398751	4	0	0	37.625	42.75	2	2	57688
chr13	25945602	25946358	0.849988	0.9084	-0.0584123	-0.108214	0.261194	0.409953	13	0	0	31.0769	36.6538	2	2	47528
chr13	25971558	25971958	0.244514	0.404651	-0.160137	-0.773653	0.414733	0.493055	4	0	0	32	30.375	2	1.75	62748
chr13	25976758	25976958	0.907751	0.962419	-0.0546682	-0.0848935	0.306027	0.432627	5	0	0	17.3	24.1	2	2	52769
chr13	26016758	26016958	0.898675	0.968967	-0.0702915	-0.107505	0.170213	0.369138	2	0	0	26.5	31	2	2	41436
chr13	26017104	26018759	0.715035	0.720796	-0.00576089	0.016169	0.461919	0.526407	16	0	0	33.3438	33.9062	2	1.9375	70215
chr13	26053158	26053358	0.816326	0.939269	-0.122943	-0.20072	0.0545007	0.347845	2	0	0	24.5	37.25	2	2	27164
chr13	26060558	26060958	0.870505	0.926637	-0.0561319	-0.0944643	0.288456	0.42386	3	0	0	25.6667	31.3333	2	2	50768
chr13	26308600	26309000	0.554037	0.594483	-0.0404465	-0.118674	0.531436	0.579049	2	0	0	32.25	39.25	2	2	68465
chr13	26325558	26325958	0.945001	0.942886	0.00211474	0.00303837	0.464119	0.528077	3	0	0	40.3333	44	2	2	73124
chr13	26423406	26424358	0.708276	0.876631	-0.168355	-0.44185	0.182981	0.373213	11	0	0	24.1364	27.2273	2	2	36572
chr13	26460454	26461358	0.737074	0.904957	-0.167883	-0.355961	0.0737422	0.349292	12	0	0	24.4167	26.6667	1.91667	2	15710
chr13	26480358	26480811	0.842213	0.905686	-0.0634729	-0.104877	0.122413	0.355702	10	0.1	0.1	45.4	48.8	1.9	1.9	41967
chr13	26501558	26501958	0.744527	0.859919	-0.115392	-0.214169	0.0953766	0.352663	6	0	0	32.4167	38.25	2	2	25619
chr13	26574958	26575158	0.903219	0.949835	-0.0466153	-0.0721754	0.167066	0.368179	8	0	0	30.9375	33.0625	2	2	49474
chr13	26599358	26599758	0.742455	0.889766	-0.147311	-0.257945	0.105032	0.354611	1	0	0	27.5	34.5	2	2	22089
chr13	26600271	26600942	0.862993	0.953684	-0.0906908	-0.148243	0.0159264	0.321276	4	0	0	18.75	23.5	2	2	34269
chr13	26616958	26617558	0.739248	0.982145	-0.242897	-0.419708	0.0123417	0.31177	2	0	0	11.75	15.75	1.5	2	11368
chr13	26677000	26677800	0.536667	0.574435	-0.0377683	-0.218342	0.323414	0.441108	6	0	0	28.0833	30.5833	2	2	54695
chr13	26678758	26680558	0.825441	0.940136	-0.114695	-0.198641	0.110333	0.355123	35	0	0	37.0857	39.8	2	2	27397
chr13	26914550	26915400	0.358102	0.392722	-0.0346193	0.0843768	0.34243	0.451805	12	0	0	31.6667	32.5	2	2	56539
chr13	26987358	26987758	0.826007	0.906729	-0.0807219	-0.140122	0.0916571	0.351679	9	0.111111	0	37.5	42	1.88889	2	35607
chr13	26988758	26989158	0.837063	0.954767	-0.117704	-0.205274	0.00900197	0.299434	4	0	0.25	25.375	25.375	2	1.75	26591
chr13	27005600	27006000	0.334072	0.173102	0.1836	1.99766	0.103863	0.354275	9	0	0.222222	32.5	25.6111	1.88889	1.66667	21867
chr13	27018558	27019158	0.827496	0.888515	-0.0610187	-0.110351	0.203658	0.382252	13	0	0	46.4231	44.2692	2	2	40923
chr13	27039558	27039958	0.8505	0.945362	-0.0948626	-0.15689	0.107029	0.354852	5	0	0	36.2	39.4	2	2	32997
chr13	27040558	27040958	0.861013	0.902803	-0.04179	-0.0693399	0.248839	0.403476	10	0	0	32.45	27.6	2	2	50196
chr13	27078758	27079158	1	0.976188	0.0238119	0.0344206	0.358897	0.457673	2	0	0	19	20.75	2	2	60980
chr13	27098771	27099358	0.780634	0.929257	-0.148623	-0.262582	0.0602918	0.34828	4	0	0	26.5	36.25	2	2	20781
chr13	27124558	27124958	0.93686	0.970273	-0.033413	-0.0504747	0.258461	0.408449	4	0	0	31.5	34.75	2	2	55658
chr13	27128825	27129681	0.732961	0.9347	-0.201739	-0.433161	0.0862817	0.351007	11	0	0	25.7727	29.2273	2	2	18331
chr13	27137558	27138286	0.969771	0.97402	-0.0042496	-0.0062416	0.261114	0.409899	10	0.1	0	24.9	33.1	1.9	2	71788
chr13	27137706	27138817	0.951614	0.955937	-0.00432315	-0.00734011	0.365369	0.461141	12	0	0	25.7917	31.5417	2	2	71351
chr13	27138958	27139358	0.966266	0.972173	-0.00590694	-0.00890799	0.632825	0.66243	5	0	0	35.8	42.6	2	2	71265
chr13	27139958	27140358	0.789331	0.956987	-0.167656	-0.301582	0.0458675	0.345054	4	0	0	24.375	34.25	2	2	17642
chr13	27146600	27148800	0.73191	0.87752	-0.14561	-0.317961	0.0349543	0.340467	23	0	0	18.3261	19.3696	2	2	16569
chr13	27149000	27149400	0.574753	0.804677	-0.229924	-0.618809	0.124655	0.355964	4	0	0	16.125	25.875	2	2	26121
chr13	27163200	27165000	0.944667	0.969548	-0.0248803	-0.0380735	0.0342825	0.340356	7	0	0	43	44.1429	2	2	59755
chr13	27193800	27194000	0.923109	0.929156	-0.0060465	-0.0120567	0.27689	0.417925	2	0	0	29.5	33.5	2	2	70003
chr13	27217600	27219800	0.908631	0.958009	-0.0493778	-0.0820391	0.407822	0.488607	24	0	0.0416667	25.9375	26.875	2	1.95833	62265
chr13	27254358	27255358	0.814706	0.952209	-0.137503	-0.242028	0.0723052	0.349292	14	0	0.0714286	26	29.0357	2	1.92857	22694
chr13	27259200	27263200	0.842638	0.909738	-0.0671	-0.112214	0.0751444	0.349292	43	0.0232558	0.0232558	25.3256	29.2558	1.97674	1.97674	40521
chr13	27265200	27268600	0.892035	0.935853	-0.0438182	-0.0836869	0.20352	0.382174	28	0.0357143	0.0357143	25.2321	28.5536	1.96429	1.96429	46671
chr13	27293000	27294400	0.2417	0.296198	-0.0544977	-0.415536	0.283172	0.421189	11	0.0909091	0	30.6818	36.9091	1.81818	2	50154
chr13	27302000	27303400	0.692695	0.739662	-0.0469671	0.258113	0.0245317	0.330584	9	0	0	30.8333	37.1111	2	2	44847
chr13	27306000	27307200	0.535061	0.690341	-0.15528	-0.513094	0.0902737	0.351492	13	0.0769231	0.0769231	27.3462	31.5385	1.92308	1.92308	19157
chr13	27309200	27309600	0.605124	0.811595	-0.206471	-0.335965	0.0949857	0.352662	6	0.166667	0	26.3333	31.1667	1.83333	2	20091
chr13	27391400	27392000	0.781973	0.895235	-0.0404758	-0.0626934	0.51411	0.565732	3	0.333333	0.666667	20	20.5	1.66667	1.33333	67792
chr13	27400800	27402000	0.758891	0.729248	0.0296427	0.0652682	0.342071	0.451593	12	0	0	26.2917	27.2917	2	2	56507
chr13	27414800	27415622	0.852412	0.954512	-0.1021	-0.18629	0.128103	0.356797	3	0	0	27.8333	31.6667	2	2	28897
chr13	27415758	27415958	0.942708	1	-0.0572917	-0.0842488	0.000954821	0.163744	1	0	0	22	26.5	2	2	46550
chr13	27479400	27480800	0.577213	0.808398	-0.231185	-0.504167	0.0338847	0.340021	10	0	0	22.9	27.1	1.9	2	8578
chr13	27522800	27524200	0.717326	0.747848	-0.0305222	-0.0813086	0.383232	0.472197	7	0	0	28	29.3571	2	2	60544
chr13	27549158	27550191	0.95276	0.972283	-0.0195223	-0.0301166	0.240792	0.39938	12	0	0	34.875	38.4167	2	2	62497
chr13	27549467	27550558	0.951972	0.956517	-0.00454439	-0.00769744	0.185634	0.374421	12	0	0	31.5417	34.7083	2	2	71209
chr13	27572758	27573958	0.910375	0.971336	-0.0609612	-0.0928436	0.36846	0.462982	3	0	0	20.5	21.3333	2	2	59367
chr13	27583400	27584600	0.785089	0.743199	0.0418907	0.158271	0.374916	0.466909	16	0	0.0625	24.5	24.9375	1.8125	1.8125	59901
chr13	27586200	27587600	0.694736	0.604438	0.0902979	0.199042	0.170925	0.369356	7	0.142857	0.285714	25.6429	27.2857	1.85714	1.71429	34519
chr13	27592600	27596000	0.851597	0.924198	-0.0726007	-0.137647	0.208224	0.383936	18	0	0	58.2222	56.1944	1.88889	2	40457
chr13	27601200	27602400	0.965952	0.96532	0.000632445	0.00148607	0.23032	0.393974	8	0.125	0.125	25.5625	29.125	1.75	1.875	73926
chr13	27624158	27624358	0.937713	0.902803	0.0349099	0.0541465	0.631753	0.661478	1	0	0	30	34.5	2	2	71246
chr13	27633358	27633758	0.890022	0.96155	-0.071528	-0.110328	0.319721	0.439494	1	0	0	35	28	2	2	54269
chr13	27634800	27636200	0.940125	0.971348	-0.0312228	-0.0491065	0.00741229	0.283273	7	0	0	19.7143	24.1429	2	2	56049
chr13	27636600	27637558	0.553761	0.52954	0.0242211	-0.304108	0.149278	0.363021	6	0	0	21.6667	26.3333	2	2	57631
chr13	27638600	27639200	0.920132	0.96285	-0.0427178	-0.0658167	0.157356	0.365415	2	0	0	23.25	25.75	2	2	51182
chr13	27639958	27640558	0.969445	0.964225	0.00521937	0.00760441	0.345092	0.453027	3	0	0	25	31.3333	2	2	71261
chr13	27808558	27808758	0.583173	0.776326	-0.193153	-0.417495	0.0460974	0.345054	2	0	0	22.75	27.25	2	2	11468
chr13	27809558	27809958	0.761209	0.837405	-0.076196	-0.146655	0.229398	0.393462	7	0	0	41.4286	39.3571	2	2	43493
chr13	28023558	28023958	0.905447	0.935853	-0.0304061	-0.05204	0.483687	0.542514	6	0	0	22.5833	25.5833	2	2	66510
chr13	28030600	28035800	0.818221	0.926136	-0.107915	-0.200768	0.108173	0.354852	70	0.0142857	0.0285714	32.4214	34.7357	1.98571	1.97143	27156
chr13	28037400	28038000	0.890276	0.950155	-0.0598788	-0.0982611	0.288976	0.424142	8	0	0	32.3125	38.0625	2	2	50825
chr13	28040600	28044400	0.807219	0.904957	-0.0977384	-0.190075	0.122207	0.355702	54	0	0	25.75	29.1296	1.98148	2	28458
chr13	28050400	28050800	0.797888	0.945117	-0.147229	-0.254463	0.167489	0.368179	4	0	0	25.5	27.75	2	2	33935
chr13	28052600	28053600	0.798849	0.943995	-0.145146	-0.251804	0.0784588	0.349292	5	0	0	19.3	22.1	2	2	21824
chr13	28106800	28108000	0.940237	0.961687	-0.0214504	-0.0342083	0.191693	0.376615	19	0	0.0526316	26.3684	26.8421	2	1.94737	61061
chr13	28108400	28108600	0.9643	0.96668	-0.00238	-0.00351989	0.995171	0.998812	1	0	0	29.5	26	2	2	74327
chr13	28145400	28146600	0.935938	0.946568	-0.0106301	-0.0158572	0.325332	0.442132	11	0	0	23.3182	26.5909	2	2	68031
chr13	28166400	28167000	0.964282	0.935699	0.0285829	0.0429581	0.384281	0.472858	1	0	0	25	22.5	2	2	60625
chr13	28173558	28173758	0.903382	0.977487	-0.0741058	-0.11425	0.00359889	0.259395	2	0	0	19.75	26.75	2	2	40113
chr13	28204800	28205200	0.30816	0.299731	0.00842823	0.0421102	0.231446	0.394474	3	0	0	18.6667	19.6667	2	2	68358
chr13	28238000	28238600	0.956526	0.98	-0.0234739	-0.0346199	0.945267	0.956525	1	0	0	27.5	34.5	2	2	73721
chr13	28245200	28250200	0.92454	0.9322	-0.00766006	-0.0368058	0.160167	0.365963	33	0	0.030303	21.197	23.7879	2	1.9697	68865
chr13	28268000	28270600	0.837834	0.905059	-0.067225	-0.143324	0.0913391	0.351626	6	0	0	17.25	23.8333	1.83333	2	35885
chr13	28315800	28317400	0.789824	0.860168	-0.0703437	-0.134929	0.148762	0.362855	23	0	0.0434783	26.4565	27.5435	2	1.95652	36418
chr13	28373400	28374600	0.813177	0.945011	-0.131834	-0.23388	0.258808	0.408557	10	0.2	0	20.7	26.05	1.8	1.9	47255
chr13	28384800	28385200	0.709351	0.666894	0.0424572	0.12853	0.497234	0.552813	4	0	0	36.375	33.125	2	2	67099
chr13	28394340	28395000	0.828631	0.949435	-0.120804	-0.221168	0.0878396	0.351107	5	0	0	30.1	32.9	2	2	24799
chr13	28406800	28410400	0.683976	0.725109	-0.0411328	-0.0450063	0.123793	0.355712	33	0	0	27.3333	29.6667	2	2	57393
chr13	28411672	28412400	0.681624	0.641918	0.0397059	0.158268	0.275865	0.41754	7	0	0	32.2857	30.9286	2	2	49287
chr13	28413558	28413958	0.803822	0.923755	-0.119932	-0.198329	0.0176617	0.324727	1	0	0	35.5	32.5	2	2	27438
chr13	28415800	28416603	0.464039	0.756247	-0.292208	-0.82239	0.0671818	0.349231	3	0	0	24.8333	37.3333	2	2	14340
chr13	28429712	28430273	0.827127	0.972396	-0.145269	-0.242293	0.0328196	0.339777	10	0	0	25.4	28.75	2	2	22673
chr13	28439958	28441558	0.744263	0.852853	-0.10859	-0.224409	0.142594	0.360672	13	0	0	27.9615	33.9231	2	2	29482
chr13	28442958	28443358	0.870606	0.843176	0.0274297	0.0560761	0.158207	0.365415	2	0	0	25.25	31.5	2	2	55596
chr13	28466600	28469400	0.771902	0.943302	-0.1714	-0.323856	0.116416	0.355464	16	0	0	27.4688	30.6875	2	2	24422
chr13	28470200	28470800	0.761357	0.725463	0.0358939	0.0872137	0.29207	0.426054	8	0	0.125	22.5625	26.375	2	1.875	51138
chr13	28471200	28472000	0.793823	0.87247	-0.0786471	-0.17288	0.252833	0.405627	4	0	0	20.5	24.5	1.75	2	46498
chr13	28477358	28477958	0.79962	0.935545	-0.135925	-0.269989	0.162539	0.366681	11	0	0	36.8182	36.4545	2	2	33060
chr13	28478067	28478958	0.847488	0.968146	-0.120658	-0.194884	0.0408894	0.342088	6	0	0	27.0833	31	2	2	27850
chr13	28485800	28486600	0.879458	0.949719	-0.0702606	-0.112008	0.187649	0.375063	11	0	0	35.7273	35.3182	2	2	40574
chr13	28489000	28490800	0.769064	0.746242	0.0228214	0.083715	0.179439	0.372049	19	0	0	34.9474	37.0263	2	2	58489
chr13	28505000	28507200	0.626302	0.602654	0.0236486	0.589546	0.0463484	0.345054	17	0	0	21.9706	28.0588	2	2	57982
chr13	28523200	28525000	0.561023	0.740993	-0.17997	-0.772493	0.0763645	0.349292	20	0	0	22.625	24.325	2	2	16265
chr13	28570400	28571000	0.872886	0.934143	-0.0612571	-0.101127	0.205205	0.382724	11	0	0	18.4545	22.6364	2	2	42714
chr13	28582000	28583600	0.646637	0.65372	-0.0070824	0.0728093	0.320166	0.439722	20	0	0	26.425	31.65	1.9	1.95	69267
chr13	28583958	28584358	0.894703	0.95635	-0.0616467	-0.0995525	0.0897015	0.351328	16	0	0	41.75	47.8125	2	2	43034
chr13	28586800	28588800	0.860548	0.9451	-0.0845512	-0.162553	0.125969	0.35606	10	0.1	0.1	24.75	24.8	1.9	1.9	32113
chr13	28590000	28591200	0.890724	0.959076	-0.0683512	-0.118788	0.216368	0.387194	21	0	0	32.7381	35.5238	2	2	41686
chr13	28611000	28612800	0.621852	0.718978	-0.0971267	-0.134005	0.247541	0.402804	24	0	0	28.4583	34.75	2	2	45842
chr13	28618200	28619000	0.829069	0.851133	-0.022064	-0.037804	0.233392	0.395479	30	0	0	38.4	43.6667	2	2	59851
chr13	28620200	28625000	0.804642	0.88603	-0.081388	-0.137349	0.1136	0.355289	48	0	0	34.5208	38.0417	1.97917	2	36056
chr13	28628000	28629400	0.717293	0.718928	-0.00163511	0.0486664	0.461062	0.525856	7	0	0.142857	22.2857	27.0714	2	1.85714	73202
chr13	28639200	28639600	0.876947	0.922339	-0.0453919	-0.0719629	0.56218	0.603634	2	0	0	18.5	20.75	2	2	69476
chr13	28651600	28652400	0.669989	0.761042	-0.0910536	-0.74052	0.0779524	0.349292	8	0	0	41.0625	45.125	1.75	2	27458
chr13	28655158	28656358	0.928842	0.957696	-0.0288546	-0.0474483	0.23286	0.395265	4	0	0	41.75	47.625	2	2	56587
chr13	28670800	28672000	0.915162	0.914366	0.000795899	0.0214647	0.20036	0.380657	7	0	0.142857	23.6429	25.3571	2	1.85714	73813
chr13	28704400	28706194	0.975202	0.975444	-0.000241656	-0.000545155	0.169762	0.369043	5	0	0	29.9	35.5	2	2	74210
chr13	28741758	28741958	0.533607	0.881944	-0.348337	-0.714388	0.00407143	0.261955	1	0	0	34.5	26	2	2	4685
chr13	29020600	29020800	0	0	0	0	1	1	1	0	0	28.5	32.5	2	2	74420
chr13	29081000	29081800	0.488802	0.752389	-0.263587	-0.811981	0.140104	0.36014	4	0	0	25.375	28.875	2	2	29018
chr13	29124558	29125158	0.930221	0.984873	-0.0546519	-0.0815123	0.279223	0.419218	1	0	0	21	29.5	2	2	49686
chr13	29125400	29126400	0.277772	0.514389	-0.236616	-0.714522	0.0386207	0.341095	9	0	0.111111	34.8889	36.6667	1.77778	1.77778	8440
chr13	29126558	29127158	0.926854	0.95661	-0.0297563	-0.0461154	0.313284	0.435978	4	0	0	24.375	30.625	2	2	57040
chr13	29139758	29140158	0.685869	0.8026	-0.116731	-0.316152	0.108385	0.354852	9	0	0	27.0556	30.2222	2	2	22783
chr13	29140249	29140958	0.56307	0.533015	0.0300545	0.195229	0.333393	0.446623	7	0.142857	0	31.4286	37.2143	1.85714	2	55686
chr13	29165800	29166400	0.577461	0.594833	-0.0173718	0.386828	0.270911	0.41512	5	0	0	27.3	28.1	1.8	1.6	62112
chr13	29454358	29454758	0.737829	0.896054	-0.158225	-0.284837	0.045113	0.345054	5	0	0	27.1	30.1	2	2	18943
chr13	29486600	29487000	0.542021	0.75913	-0.217108	-0.612433	0.0343155	0.340467	3	0	0	32.6667	41.3333	2	2	7518
chr13	29506958	29507158	0.572666	0.890201	-0.317535	-0.740886	0.0174154	0.324588	3	0	0	32.5	35.6667	2	2	4383
chr13	29509958	29510958	0.953594	0.967312	-0.0137177	-0.0204972	0.287784	0.42352	25	0	0	33.06	37.32	2	2	66254
chr13	29511558	29512385	0.910432	0.964081	-0.0536494	-0.0850118	0.054661	0.347845	11	0	0	23.2273	28.8182	2	2	46368
chr13	29513958	29514158	0.960001	0.964733	-0.00473259	-0.00721427	0.450374	0.518095	4	0	0	32.25	32.5	2	2	71412
chr13	29514383	29515833	0.929547	0.956247	-0.0267	-0.0437408	0.276346	0.417717	42	0.0238095	0.0238095	31.7857	33.25	1.97619	1.97619	57763
chr13	29531758	29532658	0.903409	0.941139	-0.0377307	-0.062047	0.434909	0.506974	8	0	0.125	21.4375	22.875	2	1.875	63995
chr13	29531899	29532758	0.89788	0.945917	-0.0480374	-0.0793357	0.384009	0.472671	6	0	0	24.25	26.25	2	2	60606
chr13	29549358	29549558	0.946789	0.94029	0.00649941	0.00970492	0.682703	0.707714	2	0	0	35.25	40.75	2	2	71962
chr13	29556758	29557158	0.954254	0.959708	-0.00545373	-0.009138	0.751442	0.77175	4	0	0	26.5	34.625	2	2	72636
chr13	29561758	29562158	0.870423	0.955933	-0.0855106	-0.137757	0.13174	0.357817	8	0	0	34.9375	41.5625	2	2	35991
chr13	29562758	29563158	0.947761	0.958053	-0.034789	-0.0514493	0.314833	0.436698	3	0.666667	0.333333	25.1667	25.5	1.33333	1.66667	55356
chr13	29569158	29569758	0.88715	0.897763	-0.010613	-0.0172381	0.141749	0.360672	7	0	0	29.7857	30	2	2	67502
chr13	29569958	29570158	0.781184	0.95382	-0.172636	-0.284751	0.0043508	0.264346	1	0	0	40.5	54	2	2	18952
chr13	29578358	29579358	0.915737	0.927533	-0.0117968	-0.0124958	0.2325	0.395049	21	0	0	35	40.9762	2	2	69390
chr13	29581158	29581358	0.930693	0.948608	-0.0179151	-0.0282912	0.652557	0.680175	5	0	0	22.5	26	2	2	71570
chr13	29587558	29590358	0.861739	0.959894	-0.0981547	-0.168046	0.152145	0.364222	41	0	0.0243902	27.5976	30.2439	2	1.97561	31356
chr13	29678158	29678558	0.965436	0.946577	0.0188591	0.0281456	0.531404	0.579031	3	0	0	21.6667	25	2	2	68463
chr13	29685158	29685358	0.874998	0.91235	-0.0373524	-0.0596407	0.462358	0.52674	1	0	0	17	23	2	2	65481
chr13	29732600	29733800	0.450096	0.538978	-0.0888813	-0.271401	0.156655	0.365241	13	0	0	43.0385	44.3462	1.84615	1.92308	31995
chr13	29749683	29750558	0.725494	0.906153	-0.180659	-0.36144	0.0584782	0.34828	9	0	0	27.2222	37.7222	2	2	13997
chr13	29758400	29760000	0.634077	0.734094	-0.100017	-0.227768	0.282167	0.420609	14	0.142857	0.0714286	29.2857	34.7143	1.85714	1.92857	50045
chr13	29762958	29764266	0.791459	0.844025	-0.0525657	-0.0826698	0.317252	0.438166	7	0	0	18.3571	22.9286	2	2	54013
chr13	29763462	29764266	0.768472	0.802748	-0.0342754	-0.0372453	0.348036	0.454242	4	0	0	15.75	19.5	2	2	60030
chr13	29800800	29803018	0.895161	0.908342	-0.0131816	-0.0115351	0.240576	0.399314	18	0.0555556	0	27.6389	29.8056	1.94444	2	69749
chr13	29809200	29809600	0.893562	0.961079	-0.0675167	-0.103965	0.0278709	0.334589	1	0	0	38	37.5	2	2	42166
chr13	29842400	29842600	0.949405	0.963242	-0.0138366	-0.0197437	0.493833	0.550154	2	0	0	21.75	22.5	2	2	66962
chr13	29852358	29853159	0.761439	0.797547	-0.0361078	-0.190343	0.111809	0.355232	5	0	0	25.3	29.8	2	2	50485
chr13	29852484	29853159	0.724863	0.746933	-0.02207	-0.20338	0.340113	0.450424	4	0	0	25.5	29.625	2	2	59002
chr13	29855000	29856000	0.710704	0.761603	-0.0508985	-0.102232	0.110389	0.355123	9	0	0	29.6667	32.6111	2	2	42964
chr13	29859400	29860600	0.851663	0.946491	-0.0948288	-0.164456	0.144018	0.360672	7	0	0	27.5714	31.2857	2	2	31833
chr13	29884958	29885457	0.808406	0.856124	-0.0477183	-0.0963612	0.277927	0.41843	5	0	0	34.7	34.3	2	2	49546
chr13	29915000	29915200	0.96343	0.98076	-0.0173291	-0.0254571	0.954416	0.964514	1	0	0	33	32.5	2	2	73818
chr13	29943400	29944200	0.876414	0.934694	-0.0582806	-0.102903	0.352878	0.454421	9	0	0	31.8889	33.2778	2	2	57929
chr13	29992158	29992698	0.822212	0.958333	-0.136121	-0.218552	0.287632	0.4235	1	0	0	16.5	19	2	2	50666
chr13	30003800	30005400	0.949939	0.964775	-0.0148356	-0.0207755	0.381203	0.470912	21	0.142857	0.142857	24.6429	25.2619	1.61905	1.71429	66153
chr13	30006000	30007000	0.542467	0.730712	-0.188245	-0.339108	0.34121	0.451127	4	0	0	30.25	33.125	2	1.75	56423
chr13	30020751	30021358	0.768042	0.84986	-0.0818179	-0.153795	0.418226	0.495428	6	0	0	28.9167	29.5833	2	2	62972
chr13	30047200	30048200	0.474974	0.624254	-0.149281	-0.0607057	0.21227	0.385759	4	0	0	23.375	29.125	2	2	52604
chr13	30051600	30052800	0.601609	0.627277	-0.0256679	0.0898038	0.120776	0.355702	12	0	0	28.25	31.5	2	2	56719
chr13	30102600	30104000	0.745716	0.871575	-0.125859	-0.218674	0.0644217	0.34878	7	0	0	34.1429	32.2857	2	2	25078
chr13	30121200	30122600	0.901509	0.939418	-0.037909	-0.0622234	0.386378	0.474186	7	0	0	28.1429	29.7857	2	2	60785
chr13	30134158	30134872	0.934082	0.967058	-0.0329764	-0.0498737	0.160273	0.365969	7	0	0	26.5	29.7143	2	2	55820
chr13	30145834	30149200	0.48529	0.741744	-0.256455	-0.922605	0.0791308	0.349292	41	0	0	27.8049	31.0732	1.92683	1.95122	16898
chr13	30172600	30174000	0.762389	0.735721	0.0266683	-0.0694593	0.134181	0.358684	25	0.04	0	25.5	28.38	1.92	2	56057
chr13	30174200	30174800	0.924609	0.887294	0.0373146	0.0802237	0.0784224	0.349292	8	0	0	29.75	32.25	2	2	49815
chr13	30194958	30195358	0.969523	0.950255	0.0192676	0.0290406	0.410217	0.490204	6	0	0	42.4167	38.75	2	2	62920
chr13	30257358	30257958	0.900523	0.844348	0.0561747	0.119274	0.46691	0.52995	7	0	0	28.6429	32.3571	2	2	65725
chr13	30345600	30347600	0.525073	0.514705	0.0103678	0.351201	0.201643	0.381313	13	0	0	27.8077	32.0769	2	2	67033
chr13	30362158	30363386	0.946408	0.965449	-0.0190409	-0.0325868	0.198128	0.379266	20	0	0	32.4	33.2	2	2	61641
chr13	30362723	30363758	0.94585	0.962501	-0.0166511	-0.0295645	0.159266	0.365706	16	0	0	32.5938	34.1562	2	2	62692
chr13	30363958	30365379	0.94231	0.971011	-0.0287013	-0.0437093	0.222816	0.390322	19	0	0.0526316	24.5	31.7105	2	1.94737	57778
chr13	30365400	30366600	0.935081	0.94143	-0.00634878	-0.0120467	0.204538	0.382607	10	0	0	42.35	37.6	2	2	69786
chr13	30382800	30383600	0.588375	0.279415	0.30896	1.18365	0.0874487	0.351042	7	0	0.142857	25.8571	28.9286	2	1.85714	18581
chr13	30404358	30404758	0.963335	0.976627	-0.0132926	-0.0207397	0.267612	0.413276	5	0	0	29.1	32.7	2	2	66167
chr13	30419158	30419558	0.934072	0.961485	-0.0274133	-0.0431105	0.0195161	0.327543	3	0	0	31.1667	27.3333	2	2	58002
chr13	30441000	30441800	0.778397	0.816531	-0.0381344	-0.142532	0.474725	0.535683	4	0	0	25.375	28.75	2	2	66110
chr13	30477600	30478400	0.795883	0.845595	-0.0497123	-0.101407	0.0727483	0.349292	4	0	0	26.875	27.75	2	2	43547
chr13	30503800	30504800	0.265179	0.689489	-0.42431	-1.51833	0.0719641	0.349292	2	0.5	0	16.5	24	1.5	2	15338
chr13	30607000	30608800	0.659168	0.727215	-0.0680466	-0.0664915	0.259788	0.409123	16	0	0	28	30.4062	2	2	50980
chr13	30612200	30613000	0.893457	0.913105	-0.019648	-0.0313064	0.0901957	0.351377	5	0	0	25.7	28.8	2	2	62082
chr13	30659200	30659400	0.964252	0.946948	0.0173048	0.0261271	0.0997389	0.353855	4	0	0	20.75	26.25	2	2	64033
chr13	30660200	30660400	0.922291	0.970579	-0.0482884	-0.072854	0.327817	0.443312	1	0	0	26.5	28	2	2	55164
chr13	30699800	30701000	0.658724	0.757049	-0.0983248	-0.26614	0.185558	0.374421	13	0	0	24.2308	30.2692	2	2	36954
chr13	30784600	30786200	0.88886	0.924637	-0.0357773	-0.06291	0.218371	0.388372	18	0	0.0555556	39.75	42.3333	2	1.94444	51925
chr13	30809758	30810158	0.898854	0.965139	-0.0662847	-0.101614	0.137886	0.359427	2	0	0	55.25	63	2	2	42618
chr13	30810558	30810958	0.932676	0.958145	-0.0254692	-0.0439317	0.111774	0.355232	15	0	0	35.6333	39.6667	2	2	57709
chr13	30816600	30817958	0.770245	0.818148	-0.0479031	-0.0957163	0.265853	0.412429	19	0	0	33.6579	34.5263	2	2	48086
chr13	30822158	30822358	0.959599	0.973838	-0.0142388	-0.0213479	0.626438	0.656795	2	0	0	23.75	27.25	2	2	71151
chr13	30842958	30843358	0.952726	0.949666	0.00306012	0.00460254	0.66295	0.689524	2	0	0	63.75	54.5	2	2	72503
chr13	30844358	30844558	0.964654	0.971577	-0.00692345	-0.0103332	0.287323	0.423341	4	0	0	46.5	45	2	2	70196
chr13	30850358	30850939	0.797277	0.887942	-0.0906647	-0.155975	0.126826	0.356311	2	0	0	17	25.5	2	2	33148
chr13	30851358	30851758	0.683375	0.830627	-0.147251	-0.430871	0.0650759	0.349231	3	0	0	25.6667	28.8333	2	2	14370
chr13	30855558	30856611	0.814605	0.935564	-0.120959	-0.218933	0.137528	0.359427	11	0	0	35.3636	41.5455	2	2	28539
chr13	30971358	30971901	0.683427	0.913525	-0.230098	-0.426503	0.0294805	0.337391	4	0	0	37.125	39	2	2	11074
chr13	30972558	30973578	0.740929	0.922956	-0.182027	-0.332719	0.0966837	0.35367	4	0	0	24	29.5	2	2	20392
chr13	30976158	30976558	0.875695	0.963205	-0.0875094	-0.160367	0.394968	0.479936	5	0	0	33.4	38.6	2	2	61392
chr13	31041800	31042400	0.755661	0.763405	-0.00774401	0.00191735	0.0934853	0.352079	8	0	0	37.8125	36.3125	2	2	73582
chr13	31090558	31090958	0.8688	0.952027	-0.0832267	-0.133229	0.192754	0.377228	5	0	0	32.2	36	2	2	38117
chr13	31091000	31091382	0.338062	0.2774	0.0606619	0.197172	0.386785	0.474472	9	0	0	23.3889	24.3333	2	2	60812
chr13	31092400	31092600	0.717113	0.958548	-0.241435	-0.466249	0.0506223	0.346673	4	0	0	30.625	36.5	2	2	10885
chr13	31092958	31094020	0.806788	0.948843	-0.142055	-0.257678	0.0768171	0.349292	11	0	0	30.6818	33.7727	2	2	21262
chr13	31094158	31094358	0.907018	0.990196	-0.0831779	-0.125261	0.240232	0.399167	1	0	0	50.5	53.5	2	2	44895
chr13	31095158	31095558	0.895002	0.938696	-0.0436946	-0.0671893	0.0289863	0.336831	3	0	0	29.5	31.1667	2	2	50789
chr13	31121200	31121600	0.650696	0.649917	0.000778739	0.105619	0.179604	0.372158	4	0	0	32.75	35.875	2	2	73824
chr13	31166958	31167158	0.966879	0.981626	-0.0147471	-0.0217828	0.0407376	0.342088	4	0	0	23.125	23	2	2	65746
chr13	31179600	31180000	0.722763	0.735727	-0.0129642	-0.0419913	0.583219	0.620836	5	0	0	32.3	34.5	2	2	70079
chr13	31276380	31277158	0.920486	0.961468	-0.040982	-0.063846	0.158466	0.365429	10	0	0	24.9	28.95	2	2	51683
chr13	31476758	31477158	0.480045	0.580474	-0.100429	-0.268088	0.554108	0.597176	2	0	0	16.25	18.75	2	2	69219
chr13	31477558	31478628	0.707001	0.875784	-0.168783	-0.381037	0.0905703	0.351492	7	0	0	29.7143	30.9286	2	2	19214
chr13	31477908	31478958	0.740924	0.883935	-0.143011	-0.327085	0.105968	0.354816	6	0	0	31.8333	31.75	2	2	22278
chr13	31521435	31522359	0.728809	0.862953	-0.134144	-0.412662	0.16202	0.366513	7	0	0	23.5714	29.1429	2	2	32977
chr13	31626758	31627758	0.758228	0.921202	-0.162974	-0.337482	0.0362576	0.340545	4	0.25	0	13.125	20.75	1.75	2	15338
chr13	31761958	31762558	0.794214	0.918084	-0.12387	-0.220981	0.174958	0.37068	4	0	0	29.875	29.875	2	2	35208
chr13	31769571	31770503	0.887789	0.940488	-0.0526987	-0.0855542	0.35996	0.458057	4	0	0	22	36.875	2	2	58622
chr13	31772158	31772668	0.804112	0.922225	-0.118113	-0.212658	0.09073	0.351539	5	0	0	28.2	27.7	2	2	25794
chr13	31790358	31791511	0.780861	0.922268	-0.141407	-0.262523	0.0359697	0.340467	7	0	0	41.6429	42.9286	2	2	20785
chr13	31790759	31791958	0.833393	0.927126	-0.0937332	-0.173468	0.20409	0.382488	10	0	0	37.5	41.75	2	2	39805
chr13	31797600	31798800	0.87044	0.922992	-0.0525521	-0.086952	0.222297	0.390132	11	0	0.0909091	29.0909	29.6818	2	1.90909	45919
chr13	31801000	31808400	0.772821	0.898254	-0.125433	-0.299056	0.0655693	0.349231	54	0.037037	0.037037	26.1667	29.0463	1.94444	1.96296	18519
chr13	31862800	31863600	0.553908	0.502807	0.0511004	0.290981	0.570244	0.610141	7	0	0	19.2143	21.8571	2	1.85714	69721
chr13	31865000	31866400	0.576582	0.440594	0.135989	0.666969	0.144455	0.360833	11	0.0909091	0.0909091	25.9545	27.8636	1.90909	1.90909	29864
chr13	31885907	31886522	0.911467	0.945967	-0.0345006	-0.0530812	0.0387755	0.341095	9	0	0	27.6667	33.0556	2	2	54832
chr13	31890558	31892109	0.883322	0.921657	-0.0383351	-0.0695422	0.325681	0.442307	14	0.0714286	0.0714286	26.8571	29.8571	1.92857	1.92857	54929
chr13	31890712	31892109	0.874347	0.918977	-0.0446301	-0.0797773	0.351784	0.454242	13	0	0	28.1923	31.2692	2	2	57429
chr13	31890712	31892358	0.888314	0.926487	-0.0381736	-0.0676865	0.32707	0.442976	17	0	0	29.3529	32.5	2	2	55078
chr13	31895758	31896158	0.898696	0.974385	-0.0756893	-0.116032	0.188424	0.375571	3	0	0	40.5	48.1667	2	2	39780
chr13	31897800	31899200	0.689052	0.687397	0.00165531	0.0322058	0.371684	0.465011	16	0	0	25.2812	32.125	2	2	73197
chr13	31902800	31905400	0.645884	0.750283	-0.1044	-0.250018	0.247755	0.40284	16	0	0	25.5938	26.7812	2	2	45880
chr13	31919800	31921800	0.615852	0.597035	0.0188172	-0.0891834	0.411637	0.491045	10	0	0	23.05	29.05	1.7	1.9	62534
chr13	31922600	31924200	0.886836	0.864793	0.0220427	0.0405136	0.166742	0.368179	5	0	0	30.6	31.5	2	2	59024
chr13	31924705	31925400	0.901909	0.948191	-0.0462822	-0.0823996	0.0432929	0.343505	5	0	0	30	34.7	2	2	46957
chr13	31927200	31932000	0.687082	0.898435	-0.211353	-0.471083	0.0791272	0.349292	36	0.0555556	0	23.9722	26.8472	1.83333	1.94444	16896
chr13	31939800	31940800	0.919393	0.963417	-0.0440238	-0.0673086	0.164673	0.367556	6	0	0	23	32.5	2	2	50761
chr13	31955400	31958158	0.859129	0.949546	-0.0872631	-0.167337	0.0402828	0.341897	17	0.176471	0.0588235	20.6471	25.9706	1.76471	1.94118	31453
chr13	31962558	31963412	0.760384	0.934188	-0.173804	-0.316336	0.0442434	0.344377	4	0	0	36.375	42.125	2	2	16657
chr13	31963600	31964000	0.981489	0.980777	0.000711966	0.00103634	0.997248	1	1	0	0	22.5	23	2	2	74358
chr13	31968000	31969000	0.656956	0.812034	-0.155077	-0.382028	0.0338415	0.339914	6	0	0	24.1667	24.9167	2	2	13126
chr13	31987349	31988200	0.64786	0.741356	-0.0934962	-0.128946	0.132604	0.358273	3	0	0	34.8333	36.8333	2	2	37486
chr13	32015800	32018600	0.825975	0.926462	-0.100486	-0.189909	0.0660325	0.349231	18	0	0	54.8056	59.5	2	2	28477
chr13	32021358	32022746	0.758612	0.94332	-0.184707	-0.353136	0.134166	0.358664	11	0	0	29.2727	33.5455	2	2	27905
chr13	32022758	32022958	0.747624	0.896857	-0.149233	-0.259393	0.0222011	0.328899	1	0	0	18	18.5	2	2	21088
chr13	32038758	32039902	0.76329	0.891917	-0.128627	-0.272766	0.206985	0.383318	3	0	0	23.6667	26.1667	2	2	40279
chr13	32038872	32040158	0.761683	0.899873	-0.13819	-0.275588	0.134251	0.358768	4	0	0	24.5	26	2	2	27915
chr13	32040358	32040758	0.874048	0.949144	-0.075096	-0.119657	0.100164	0.353855	2	0	0	22.75	26	2	2	39134
chr13	32041400	32043800	0.917895	0.955801	-0.0379058	-0.0600683	0.314514	0.436581	14	0	0	26.2143	31.0357	2	2	53740
chr13	32061158	32061358	0.95054	0.955213	-0.00467384	-0.00700291	0.807251	0.824967	1	0	0	51	45	2	2	72997
chr13	32086958	32087358	0.920391	0.970829	-0.0504386	-0.0755294	0.00903736	0.299434	2	0	0	23.75	24.5	2	2	48661
chr13	32089200	32090000	0.713522	0.909622	-0.1961	-0.50443	0.0440111	0.344001	4	0	0	22.625	26.625	2	2	9540
chr13	32098200	32098800	0.701028	0.669962	0.0310665	0.137548	0.251808	0.404954	7	0	0	27.6429	28.4286	2	2	53411
chr13	32107200	32109200	0.592798	0.534087	0.0587107	0.549168	0.122087	0.355702	12	0	0.166667	28.375	30.7083	2	1.83333	39449
chr13	32110800	32120000	0.77784	0.789654	-0.0118146	0.15598	0.138338	0.359476	49	0.0204082	0.0204082	24.5612	27.2857	1.95918	1.95918	66012
chr13	32159141	32159958	0.846287	0.943023	-0.0967355	-0.198452	0.636683	0.665778	5	0	0	21.1	23.5	2	2	71338
chr13	32165400	32167000	0.880432	0.909589	-0.029157	-0.0573616	0.108922	0.35497	11	0	0	34.1818	36.6364	2	2	54548
chr13	32209558	32210005	0.857098	0.967868	-0.11077	-0.177196	0.211997	0.385718	3	0	0	23.5	27	2	2	41000
chr13	32254958	32255358	0.829778	0.937114	-0.107336	-0.230534	0.175272	0.370805	5	0	0	32.4	36.3	2	2	35259
chr13	32265358	32265758	0.955225	0.957478	-0.00225334	-0.00380509	0.786636	0.805135	5	0	0	20.7	31.9	2	2	72885
chr13	32266758	32267358	0.857392	0.963102	-0.10571	-0.183231	0.0650717	0.349231	13	0	0	25.5385	27.4231	2	2	29311
chr13	32300200	32300600	0.31631	0.212042	0.104267	1.0488	0.18165	0.372729	9	0.111111	0.111111	41.0556	32.4444	1.88889	1.88889	36351
chr13	32334200	32335400	0.932558	0.941272	-0.00871374	-0.0100912	0.18457	0.374043	8	0.125	0	18	28.25	1.75	2	70293
chr13	32340200	32341400	0.931032	0.907926	0.0231053	0.0401995	0.308444	0.43378	9	0.111111	0	21.6111	26.4444	1.88889	2	59014
chr13	32342200	32342400	0.981493	0.95	0.0314926	0.0465676	0.930112	0.94284	1	0	0	24.5	16	2	2	73592
chr13	32362400	32363000	0.977501	0.887746	0.0897551	0.137774	0.273585	0.416428	2	0	0	18	25.25	2	2	49009
chr13	32390000	32390800	0.823503	0.731917	0.0915853	0.172884	0.226964	0.3922	5	0.2	0.2	17.6	23.9	1.6	1.8	43170
chr13	32432758	32433558	0.957248	0.969143	-0.0118949	-0.0170815	0.466251	0.529436	8	0	0	21.3125	29.125	1.875	2	67562
chr13	32445958	32447800	0.913597	0.913037	0.000560264	0.00313072	0.0682786	0.349231	6	0	0	30.8333	38.9167	2	2	73975
chr13	32453000	32453958	0.892044	0.878788	0.0132558	-0.00607685	0.488437	0.546084	7	0.142857	0	21.5714	27.6429	1.85714	2	71862
chr13	32497558	32497958	0.574339	0.525803	0.048536	0.125103	0.666393	0.692622	1	0	0	32.5	28	2	2	71774
chr13	32535558	32535758	0.957284	0.950291	0.00699287	0.00908397	0.231462	0.394474	2	0	0	30	35.75	2	2	70664
chr13	32548600	32549800	0.775578	0.821734	-0.0461563	-0.0375715	0.458885	0.524337	8	0	0	27.5625	29.875	2	2	65286
chr13	32600200	32601800	0.914084	0.904911	0.00917334	0.0563377	0.188534	0.375571	11	0	0	25.8636	30.0455	2	2	67851
chr13	32603600	32603800	0.912258	0.945826	-0.0335676	-0.0537604	0.42615	0.501014	2	0	0	21.75	29	2	2	63452
chr13	32626000	32627400	0.881848	0.932914	-0.0510668	-0.0896545	0.0223728	0.328899	5	0	0	21.2	27.4	2	2	45301
chr13	32627600	32628400	0.969072	0.985347	-0.0162748	-0.0239291	0.572775	0.612252	4	0	0	26.625	25.375	2	2	69789
chr13	32632400	32634400	0.88191	0.938998	-0.0570882	-0.0936348	0.297917	0.428867	10	0	0	17.55	25.3	1.9	2	51821
chr13	32641600	32643200	0.536349	0.881976	-0.345627	-0.868247	0.0268008	0.332789	9	0.111111	0	26.7222	28.5556	1.88889	2	6006
chr13	32645000	32646600	0.645648	0.711863	-0.0662144	-0.277551	0.212218	0.385755	7	0	0	15.5	19.2857	1.85714	2	41037
chr13	32647200	32649400	0.937307	0.965945	-0.0286376	-0.0461033	0.513636	0.565407	9	0.111111	0	19.6111	28.9444	1.88889	2	67768
chr13	32719800	32720200	0.951318	0.966489	-0.0151714	-0.0226537	0.641103	0.66963	2	0	0	20.5	22.75	2	2	71421
chr13	32726200	32726800	0.951361	0.965355	-0.013994	-0.0226937	0.339274	0.449981	2	0	0	15.5	25.75	2	2	65381
chr13	32830358	32830758	0.892387	0.971512	-0.0791252	-0.123325	0.0208251	0.328564	6	0	0	32.5833	35.6667	2	2	38511
chr13	32837600	32838000	0.823456	0.940953	-0.117498	-0.200404	0.24361	0.400962	5	0	0	36	35.9	2	2	45323
chr13	32838358	32839800	0.896637	0.914112	-0.0174744	0.0433343	0.0278595	0.334506	23	0.0434783	0	28.6304	33.3913	1.95652	2	62042
chr13	32940565	32941029	0.443702	0.189551	0.254151	1.69843	0.0375214	0.340795	4	0	0	44.25	34.875	2	1.75	8210
chr13	33072000	33072800	0.819832	0.930972	-0.11114	-0.204501	0.0519447	0.346922	6	0	0	23.5	28.0833	2	2	26686
chr13	33090358	33090758	0.539372	0.877125	-0.337753	-0.846218	0.0141859	0.317589	3	0	0	25.5	22.5	2	2	3403
chr13	33091558	33091958	0.905545	0.958146	-0.0526018	-0.095793	0.115579	0.355464	4	0	0	29.25	34.25	2	2	43872
chr13	33105000	33106158	0.588795	0.664069	-0.0752747	-0.0929629	0.237131	0.397304	14	0.142857	0	23.9286	31.6429	1.78571	2	44522
chr13	33107358	33107758	0.85509	0.940251	-0.085161	-0.139755	0.163368	0.366884	2	0	0	38.75	42.75	2	2	35673
chr13	33128558	33129158	0.832311	0.95224	-0.119929	-0.199103	0.0710582	0.349292	5	0	0	28.7	34.1	2	2	27353
chr13	33132558	33132972	0.698924	0.957886	-0.258963	-0.486307	0.00128738	0.195995	3	0	0	25.5	32.6667	2	2	9102
chr13	33138558	33139158	0.873444	0.952091	-0.0786469	-0.141772	0.31811	0.438607	13	0	0	30.2692	31.6923	2	2	54103
chr13	33139958	33140358	0.888422	0.960068	-0.0716461	-0.11188	0.268269	0.413545	6	0	0	37.1667	39.9167	2	2	48392
chr13	33152958	33153358	0.786433	0.918519	-0.132086	-0.240116	0.0496895	0.346377	4	0	0	37.625	45	2	2	22890
chr13	33172349	33173358	0.816605	0.936374	-0.119769	-0.259076	0.118177	0.355504	9	0	0	24.8889	29.4444	2	2	24787
chr13	33174927	33175558	0.547565	0.962148	-0.414583	-0.815917	0.0346808	0.340467	2	0	0	20	33	2	2	7595
chr13	33177358	33178158	0.821647	0.917887	-0.0962399	-0.162835	0.346355	0.453713	4	0	0	23.625	27.25	2	2	56946
chr13	33199358	33199758	0.785324	1	-0.214676	-0.344741	0.000748789	0.141964	1	0	0	23.5	22	2	2	14941
chr13	33199958	33200358	0.573663	0.909891	-0.336228	-0.793395	0.0194947	0.327543	3	0	0	37.6667	36	2	2	4434
chr13	33201158	33201358	0.869566	0.987847	-0.118282	-0.183866	0.00558091	0.272597	3	0	0	28.3333	26.8333	2	2	29223
chr13	33222958	33223358	1	0.979592	0.0204082	0.0294498	0.352431	0.454242	1	0	0	30	36.5	2	2	62743
chr13	33224525	33225100	0.924568	0.979739	-0.0551702	-0.0828932	0.271112	0.4152	3	0	0	31.1667	41.3333	2	2	48707
chr13	33225158	33225558	0.87715	0.960851	-0.0837018	-0.129899	0.149716	0.363241	3	0	0	36.6667	32.8333	2	2	37316
chr13	33242958	33243758	0.887912	0.971755	-0.0838425	-0.129592	0.0211283	0.328564	4	0	0	25.375	38.625	2	2	37369
chr13	33244158	33245017	0.884917	0.962402	-0.0774848	-0.124671	0.253912	0.406185	5	0	0	30.5	33.3	2	2	46633
chr13	33244352	33245758	0.772889	0.902565	-0.129676	-0.27749	0.135693	0.359116	7	0	0	27.7143	33.9286	2	2	28184
chr13	33256158	33256558	0.83339	0.916079	-0.0826888	-0.133951	0.169456	0.368853	2	0	0	42.25	37.75	2	2	36585
chr13	33324958	33325558	0.508299	0.722501	-0.214202	-0.445952	0.155756	0.364909	2	0	0	22.25	25.5	2	2	31841
chr13	33328358	33328758	0.889963	0.943364	-0.0534013	-0.0829947	0.217214	0.387729	3	0	0	25.1667	26.3333	2	2	46818
chr13	33340400	33341800	0.85002	0.954824	-0.104805	-0.180849	0.140603	0.360325	17	0	0	19.2941	28.5294	1.94118	2	29634
chr13	33362800	33364000	0.735954	0.713174	0.0227798	0.16501	0.28669	0.423009	3	0	0	36.3333	39.6667	2	2	58526
chr13	33366200	33369000	0.725433	0.772233	-0.0468003	0.0388191	0.0789784	0.349292	21	0	0	30.1905	32.0238	2	1.95238	59467
chr13	33453758	33454358	0.885236	0.968858	-0.0836216	-0.132068	0.314302	0.436429	2	0	0	28.25	33.75	2	2	53723
chr13	33454720	33455839	0.76664	0.94084	-0.1742	-0.333896	0.00545237	0.272597	9	0	0	26.2222	27.0556	2	2	15560
chr13	33472318	33472958	0.733536	0.916309	-0.182773	-0.347877	0.0690889	0.349292	3	0	0	25.3333	26.5	2	2	14750
chr13	33512558	33512758	0.842826	0.9453	-0.102474	-0.173768	0.110277	0.355123	5	0	0	28.8	32	2	2	30569
chr13	33512777	33513558	0.760107	0.978546	-0.218438	-0.370899	0.211348	0.385488	2	0	0	24	23.5	2	2	40897
chr13	33514158	33514558	0.879212	0.953808	-0.0745967	-0.118082	0.133369	0.358324	4	0	0	51.75	49.375	2	2	39411
chr13	33514958	33515358	0.93137	0.946197	-0.0148266	-0.0223573	0.676704	0.702165	3	0	0	23.8333	35.8333	2	2	71894
chr13	33521358	33521758	0.932137	0.967141	-0.0350037	-0.0534673	0.651055	0.678789	2	0	0	19	29.5	2	2	71551
chr13	33522958	33523358	0.880638	0.973689	-0.0930518	-0.1512	0.323878	0.441409	2	0	0	20.25	26.75	2	2	54736
chr13	33525758	33526158	0.894505	0.963222	-0.0687177	-0.105781	0.0258484	0.332407	3	0	0	21.6667	26.1667	2	2	41768
chr13	33526600	33527200	0.428515	0.604304	-0.175789	-0.536492	0.164105	0.367383	3	0	0	25.5	26.8333	2	2	33321
chr13	33535600	33536158	0.958625	0.940509	0.0181156	0.0271021	0.497785	0.553227	3	0	0	26	27.6667	2	2	67123
chr13	33547600	33548800	0.636684	0.94697	-0.310286	-0.565906	0.234648	0.396023	2	0	0	22.25	30.5	2	2	44200
chr13	33554758	33555358	0.298948	0.807627	-0.50868	-1.40561	0.00749947	0.283905	2	0	0	25.5	30.75	2	2	1969
chr13	33609758	33610158	0.963061	0.946639	0.0164221	0.0252742	0.408277	0.488901	10	0	0.1	24.95	23.45	2	1.9	64380
chr13	33612158	33612758	0.449998	0.910759	-0.460761	-1.14451	0.0409902	0.342088	4	0	0	29.375	31.75	2	2	8934
chr13	33637158	33637758	0.518801	0.802954	-0.284152	-0.64165	0.0302835	0.337716	3	0	0	25.1667	30	2	2	6688
chr13	33732400	33732600	0.746345	0.90885	-0.162505	-0.280784	0.0141374	0.317375	1	0	0	69	60.5	2	2	19293
chr13	33739400	33740572	0.800302	0.851461	-0.0511588	-0.0970701	0.295673	0.427841	5	0	0	29.1	33	2	2	51554
chr13	33743200	33746000	0.614923	0.617554	-0.00263166	-0.0253643	0.411922	0.491199	15	0	0	29.3333	31.1	1.93333	1.93333	72473
chr13	33757000	33758600	0.799974	0.91578	-0.115806	-0.21535	0.246024	0.402029	5	0	0	25.7	27	2	2	45647
chr13	33798600	33798800	0.939164	0.910801	0.0283633	0.0454177	0.39384	0.479166	4	0	0	23.125	21.625	2	2	61315
chr13	33859158	33859558	0.956336	0.93695	0.0193855	0.0311516	0.486176	0.54438	4	0	0	18.625	27.625	2	2	66623
chr13	33937558	33937758	0.953242	0.985511	-0.0322695	-0.0490887	0.000411458	0.10042	2	0	0	26.25	33.5	2	2	56059
chr13	33938158	33938558	0.733333	0.928412	-0.195079	-0.406824	0.163267	0.366796	2	0	0	16	22.75	2	2	33204
chr13	33940758	33941280	0.955283	0.972571	-0.0172876	-0.025888	0.510243	0.562871	6	0	0	34.1667	32.6667	2	2	67624
chr13	34035358	34035758	0.584464	0.845139	-0.260675	-0.763312	0.0687248	0.349231	4	0	0	26.375	25.875	2	1.75	14668
chr13	34037758	34038558	0.810734	0.919798	-0.109064	-0.192632	0.250184	0.404112	7	0	0	32.0714	37.4286	2	2	46183
chr13	34038958	34039158	0.666574	0.888033	-0.221459	-0.493669	0.0619587	0.34828	2	0	0	28.5	36.25	2	2	13269
chr13	34043558	34043958	0.743125	0.930962	-0.187837	-0.321248	0.0193657	0.327543	1	0	0	48	44	2	2	16366
chr13	34048158	34048558	0.814379	0.933181	-0.118802	-0.201987	0.0944771	0.352573	6	0	0	25.3333	26.1667	2	2	27006
chr13	34048626	34049358	0.79326	0.95859	-0.16533	-0.280098	0.0629079	0.348578	2	0	0	28.5	30.5	2	2	19354
chr13	34066358	34066758	0.831113	0.949788	-0.118674	-0.190415	0.165759	0.367819	1	0	0	31	37	2	2	33618
chr13	34164158	34164936	0.875581	0.950104	-0.0745224	-0.130691	0.0424416	0.343505	5	0	0	37.9	49.2	2	2	37153
chr13	34179358	34179758	0.962963	1	-0.037037	-0.0538985	0.352374	0.454242	1	0	0	21.5	26	2	2	57646
chr13	34257600	34259312	0.531008	0.6257	-0.0946917	-0.173428	0.189343	0.375856	10	0	0	21.6	27.35	2	2	37579
chr13	34303958	34304358	0.860069	0.971536	-0.111467	-0.186394	0.160447	0.366013	2	0	0	28	32.5	2	2	32700
chr13	34308358	34309120	0.913187	0.943293	-0.0301061	-0.0466587	0.0992867	0.353855	8	0.125	0	22.375	23.75	1.875	2	56844
chr13	34346358	34347095	0.673545	0.849728	-0.176184	-0.379817	0.18387	0.373615	5	0	0	22.5	29.9	1.8	2	36713
chr13	34361358	34362123	0.671223	0.853653	-0.182431	-1.00676	0.0236501	0.32992	7	0	0	28.2143	37.8571	1.71429	2	9454
chr13	34430226	34431158	0.789944	0.918351	-0.128407	-0.217393	0.143301	0.360672	6	0	0	25.75	30.4167	2	2	29626
chr13	34864223	34864423	0.791745	0.957256	-0.165511	-0.295312	0.0713825	0.349292	2	0	0	28.75	33.25	2	2	18101
chr13	35140000	35140725	0.89705	0.893387	0.00366279	0.00583759	0.440804	0.511295	1	0	0	24.5	24.5	2	2	71968
chr13	35495800	35497600	0.791839	0.952014	-0.160176	-0.298573	0.0354456	0.340467	5	0	0	22.4	25	2	2	17858
chr13	35693423	35693823	0.764882	0.905059	-0.140177	-0.271209	0.106469	0.354832	7	0	0	34.2143	31.3571	2	2	22371
chr13	35697623	35698023	0.637539	0.829586	-0.192047	-0.399129	0.0584594	0.34828	7	0	0	31.5	35.7143	2	2	12497
chr13	35712823	35713726	0.72865	0.877618	-0.148968	-0.319137	0.0840407	0.350968	9	0	0	35	36.7778	2	2	17845
chr13	35712993	35715223	0.773609	0.884541	-0.110931	-0.230747	0.185678	0.374421	29	0	0	32.3103	32.569	2	2	36983
chr13	35722423	35723785	0.356626	0.376315	-0.0196889	-0.212214	0.351376	0.454242	17	0	0	24.0882	26.2059	1.88235	1.88235	60506
chr13	35722741	35724423	0.593838	0.664211	-0.070373	-0.403694	0.219692	0.388961	17	0	0	29.7353	31.4706	1.94118	1.94118	42132
chr13	35764023	35764223	0.900231	0.93459	-0.0343587	-0.0501001	0.0157429	0.321035	2	0	0	27.75	25.5	2	2	55749
chr13	35765223	35766023	0.768756	0.89378	-0.125024	-0.250005	0.0833607	0.350968	16	0	0	44.4062	43.8438	2	2	21986
chr13	35767223	35767623	0.966116	0.932168	0.0339479	0.0534198	0.417912	0.495231	4	0.25	0.25	35.25	36.375	1.75	1.75	62952
chr13	35769771	35770423	0.632423	0.898263	-0.26584	-0.536778	0.0492215	0.346377	3	0	0	26.6667	32.1667	2	2	10599
chr13	35798423	35798982	0.811536	0.930639	-0.119102	-0.263243	0.0149646	0.32024	4	0	0	28.5	32.625	2	2	20724
chr13	35840869	35842023	0.839632	0.928062	-0.0884302	-0.145813	0.162528	0.366681	8	0	0	25.1875	31.5625	2	2	34668
chr13	35892623	35892823	0.656272	0.784086	-0.127814	-0.253185	0.113484	0.355289	1	0	0	16	23	2	2	23812
chr13	35957823	35958223	0.744939	0.846763	-0.101824	-0.196178	0.192381	0.377063	2	0.5	0	72.5	111.5	1.5	2	38061
chr13	35960623	35961023	0.640381	0.940468	-0.300087	-0.544525	0.00284931	0.253672	2	0	0	20.75	32.25	2	2	7594
chr13	35964781	35965576	0.818461	0.919555	-0.101094	-0.18407	0.132709	0.358292	11	0	0	30.8182	34.6364	2	2	29194
chr13	36038223	36039517	0.92899	0.93772	-0.00872979	-0.0136386	0.097735	0.353855	8	0	0	25.5	28.75	2	2	68940
chr13	36038765	36039623	0.925098	0.929451	-0.00435335	-0.00726345	0.246272	0.402172	5	0	0	24.7	27	2	2	71384
chr13	36147423	36147623	0.781157	0.977255	-0.196097	-0.319458	0.221983	0.389983	1	0	0	27.5	34	2	2	42461
chr13	36148367	36149223	0.912523	1	-0.0874775	-0.130699	0.000767868	0.143884	1	0	0	18	22.5	2	2	37152
chr13	36155623	36156023	0.718235	0.876871	-0.158636	-0.342938	0.082972	0.350796	4	0	0	26.875	31.125	2	2	17639
chr13	36324823	36325023	0.909133	0.973676	-0.064543	-0.0979095	0.365718	0.461341	1	1	1	16.5	19	1	1	59135
chr13	36336400	36336800	0.744761	0.795713	-0.0509522	-0.0891788	0.179433	0.372047	2	0	0	23.5	23.5	2	2	45422
chr13	36339623	36340223	0.944466	0.968863	-0.0243972	-0.0378334	0.425117	0.500249	5	0	0	20	20.3	2	2	63395
chr13	36405000	36405600	0.553586	0.914782	-0.361196	-0.714478	0.0434947	0.343603	1	0	0	24	35.5	2	2	9443
chr13	36413800	36415000	0.410945	0.51997	-0.109025	-0.408568	0.52565	0.574625	6	0.166667	0	16.6667	23.1667	1.5	1.83333	68241
chr13	36427623	36428023	0.902719	0.94169	-0.0389711	-0.0657609	0.373566	0.466152	4	0	0	29.375	29.5	2	2	59782
chr13	36436600	36437800	0.570439	0.740577	-0.170138	-0.769615	0.073406	0.349292	10	0	0	27.1	28.05	1.8	1.8	15635
chr13	36444200	36446000	0.644153	0.709785	-0.111398	-0.251821	0.207904	0.383745	13	0.153846	0	18.4615	24.3846	1.76923	2	40416
chr13	36446423	36446823	0.779415	0.981239	-0.201824	-0.341358	0.00155276	0.21459	4	0	0	23.75	24.25	2	2	15131
chr13	36455200	36456600	0.810719	0.919962	-0.109243	-0.186792	0.0412808	0.342376	6	0	0	25.5833	33.9167	2	2	28835
chr13	36530800	36534293	0.617857	0.742051	-0.124193	-0.215521	0.106932	0.354852	24	0	0	33.2917	38	1.91667	1.95833	25457
chr13	36778823	36779223	0.856659	0.933002	-0.0763044	-0.12742	0.295337	0.427678	10	0.3	0	24.15	31.7	1.7	2	51513
chr13	36786200	36787800	0.483067	0.508558	-0.0254916	0.0656699	0.413055	0.491872	13	0	0	33.5	35.5385	2	2	62645
chr13	36806000	36806600	0.79316	0.954785	-0.161625	-0.268779	0.0469834	0.345388	3	0	0	26.8333	31.5	2	2	20220
chr13	36814400	36815000	0.573423	0.500996	0.0724262	0.243621	0.317083	0.438058	9	0	0	26.6667	30.1111	2	2	53997
chr13	36888023	36888423	0.670031	0.731166	-0.0611352	-0.0764709	0.193923	0.377625	7	0	0	25.6429	28.1429	2	2	48421
chr13	36891823	36892223	0.959438	0.957447	0.00199103	0.00296605	0.996669	1	1	0	0	31.5	34	2	2	74344
chr13	36916623	36917223	0.843127	0.952342	-0.109216	-0.179216	0.153332	0.364438	10	0	0	39.5	45.35	2	2	31379
chr13	36973200	36974200	0.946569	0.941987	0.00458208	0.00847392	0.363055	0.459885	7	0	0	23.7143	29	2	2	71041
chr13	36986623	36987623	0.950042	0.952552	-0.00250946	-0.00421351	0.434145	0.506463	8	0	0	34.5625	41.0625	2	2	72676
chr13	37070623	37071399	0.845725	0.932609	-0.0868835	-0.176043	0.233478	0.39554	11	0	0	27.3182	30.6364	2	2	44034
chr13	37086800	37089200	0.828761	0.91773	-0.0889691	-0.160772	0.151538	0.36417	19	0	0	31.9474	35.8947	2	2	32397
chr13	37133423	37134023	0.420168	0.771572	-0.351404	-0.861479	0.0425361	0.343505	1	0	0	19	23	2	2	9228
chr13	37153423	37155623	0.742768	0.907442	-0.152535	-0.395044	0.116259	0.355464	21	0.047619	0.761905	6.88095	3.85714	0.904762	0.619048	24390
chr13	37175223	37175623	0.712179	0.815769	-0.10359	-0.242486	0.296642	0.42833	2	0	0	16.75	19	2	2	51663
chr13	37198423	37199023	0.395357	0.581084	-0.185727	-0.601016	0.0594145	0.34828	2	0	0	25.75	20	2	2	12708
chr13	37208223	37208623	0.767891	0.895164	-0.127273	-0.22716	0.133254	0.358324	4	0	0	34.25	31.5	2	2	27738
chr13	37226823	37227623	0.894088	0.9496	-0.0555119	-0.0930258	0.292926	0.426379	7	0	0	23.5	26.2857	2	2	51248
chr13	37295023	37295423	0.872232	0.92581	-0.0535774	-0.100986	0.436161	0.507883	8	0	0	35.375	32.5	2	2	64064
chr13	37360423	37361223	0.414284	0.456164	-0.0418795	-0.261571	0.0714565	0.349292	3	0	0	22.8333	25.5	2	2	47424
chr13	37381823	37382623	0.681033	0.828688	-0.147655	-0.311469	0.14327	0.360672	3	0	0	22.6667	24.8333	2	2	29619
chr13	37383023	37383423	0.510887	0.782558	-0.271671	-0.778843	0.0969444	0.353816	2	0	0	20.75	25.75	2	2	20437
chr13	37526423	37526823	0.877976	0.966871	-0.0888943	-0.137646	0.01306	0.31177	1	0	0	33	31	2	2	36007
chr13	37530023	37530423	0.795128	0.912641	-0.117513	-0.214871	0.437856	0.50912	2	0	0	22.75	24.5	2	2	64157
chr13	37531623	37532223	0.924923	0.969633	-0.0447098	-0.0693353	0.591692	0.627797	2	0	0	13.25	17.25	1.5	2	70308
chr13	37646823	37647423	0.320569	0.405607	-0.0850378	-0.494144	0.291054	0.425346	6	0	0	44.75	45.75	1.83333	2	51046
chr13	37707623	37708023	0.8077	0.922379	-0.114679	-0.189344	0.375413	0.467175	1	0	0	13	19.5	2	2	59946
chr13	38308223	38309219	0.868336	0.976079	-0.107742	-0.169111	0.269765	0.414429	2	0	0	23.5	31	2	2	48559
chr13	38309823	38310023	0.938906	0.949709	-0.0108028	-0.0174139	0.665259	0.691597	2	0	0	22.25	22.5	2	2	71758
chr13	38346023	38346505	0.687074	0.93009	-0.243016	-0.474708	0.014122	0.317302	2	0	0	29	27	2	2	9441
chr13	38346623	38346823	0.914122	0.959431	-0.0453099	-0.069904	0.486489	0.544624	3	0	0	16.3333	25	2	2	66636
chr13	38365600	38365800	0.157926	0	0.157926	4.06976	0.118352	0.355504	1	1	1	19	1	1	0	24825
chr13	38753423	38753823	0.8769	0.919651	-0.0427509	-0.0679176	0.09308	0.351962	1	0	0	28.5	37.5	2	2	50606
chr13	38804533	38805223	0.486392	0.766289	-0.279897	-0.636228	0.0224187	0.328899	2	0	0	26.5	39	1.5	2	5776
chr13	38813823	38814223	0.898948	0.936267	-0.037319	-0.0575822	0.372623	0.465569	2	0	0	20.25	26.75	2	2	59705
chr13	38821423	38821823	0.792167	0.927451	-0.135284	-0.233347	0.0536154	0.347839	5	0	0	32.5	38.8	2	2	23524
chr13	38902223	38902623	0.578253	0.856062	-0.277809	-0.597615	0.0111562	0.310754	2	0	0	30.5	31.75	2	2	6486
chr13	38905423	38905823	0.846005	0.949297	-0.103293	-0.197595	0.0566154	0.34828	4	0	0	31.25	36	2	2	27527
chr13	39006423	39006623	0.846414	0.959931	-0.106839	-0.17127	0.250997	0.404537	7	1	0.714286	9.35714	10.2857	1	1.28571	46285
chr13	39209768	39210505	0.918857	0.939591	-0.0207343	-0.0318503	0.472663	0.534173	1	0	0	23	31.5	2	2	66009
chr13	39316000	39316600	0.863456	0.923198	-0.059742	-0.0966553	0.614735	0.646725	2	0	0	12	19	2	2	70909
chr13	39401000	39403200	0.725745	0.827974	-0.10223	-0.202625	0.0446298	0.344556	12	0	0	24.75	31.6667	2	2	26920
chr13	39411623	39412600	0.888211	0.9473	-0.0590881	-0.10693	0.10173	0.354211	6	0	0	25.75	29.6667	2	2	41547
chr13	39462023	39462779	0.770652	0.974328	-0.203676	-0.338723	0.0673897	0.349231	2	0	0	33.5	31	2	2	15264
chr13	39506223	39506823	0.860691	0.932894	-0.0722026	-0.123639	0.0836567	0.350968	5	0	0	32.4	37.3	2	2	38455
chr13	39509623	39510223	0.810353	0.96079	-0.150437	-0.248235	0.0687059	0.349231	2	0	0	31.5	35	2	2	22140
chr13	39530954	39532423	0.787387	0.915384	-0.127997	-0.287718	0.173288	0.370134	9	0.111111	0	22.3889	27.5556	1.88889	2	34921
chr13	39559423	39559823	0.88853	0.945019	-0.0564885	-0.101739	0.324673	0.441854	6	0	0	37.6667	37.75	2	2	54811
chr13	39567423	39568023	0.751428	0.891777	-0.140349	-0.250441	0.0461839	0.345054	2	0	0	32.25	36.5	2	2	21940
chr13	39583623	39583823	0.870683	0.949894	-0.079211	-0.124252	0.139646	0.359944	1	0	0	52.5	51	2	2	38349
chr13	39596823	39597223	0.836654	0.935718	-0.0990647	-0.22005	0.00646779	0.276816	5	0	0	29	39.3	2	2	25185
chr13	39598623	39599023	0.886402	0.956427	-0.0700252	-0.137099	0.173428	0.370232	10	0	0	24.4	27.4	2	2	36090
chr13	39685400	39686200	0.952292	0.968519	-0.0162263	-0.0262713	0.508491	0.561567	3	0	0	23.5	26.5	2	2	67548
chr13	39688600	39689186	0.736294	0.897189	-0.160895	-0.338935	0.184351	0.37389	2	0	0	20.5	28.25	2	2	36781
chr13	39692623	39693206	0.822334	0.871373	-0.0490394	-0.0818169	0.491335	0.548266	4	0	0	26.375	29.375	2	2	66852
chr13	39779223	39779823	0.402569	0.310403	0.092166	0.729263	0.161966	0.366476	5	0	0	25.9	32.8	2	2	32968
chr13	39810800	39811600	0.711947	0.607502	0.104445	0.217874	0.119047	0.355693	7	0	0	24.8571	29.4286	2	2	25166
chr13	39835623	39836023	0.889927	0.955899	-0.0659718	-0.105066	0.229931	0.393711	7	0	0	27.2857	31.3571	2	2	43565
chr13	39888823	39889898	0.917899	0.949416	-0.0315176	-0.054083	0.284534	0.421886	6	0	0	27.8333	28.4167	2	2	54522
chr13	39892200	39893600	0.62403	0.503464	0.120566	1.26879	0.0586391	0.34828	12	0	0	23.5833	26.2917	2	2	19646
chr13	39913892	39914623	0.871612	0.93347	-0.0618586	-0.099011	0.0628045	0.348578	3	0	0	38.6667	39.1667	2	2	43161
chr13	39951600	39953400	0.469206	0.533068	-0.0638616	-0.479566	0.385857	0.473854	6	0	0.166667	19.0833	22.1667	1.83333	1.5	60745
chr13	40074223	40074864	0.950535	0.945548	0.0049868	0.00592366	0.432186	0.505054	3	0	0	21	23	2	2	71926
chr13	40077023	40077853	0.90193	0.907806	-0.00587611	0.00810691	0.0644799	0.34878	9	0	0	36.2778	34.6667	2	2	71064
chr13	40128200	40128600	0.963331	0.977767	-0.0144352	-0.0210851	0.0077504	0.28619	2	0	0	39	49	2	2	66028
chr13	40148200	40148600	0.581111	0.437236	0.143874	1.27379	0.240356	0.399213	4	0	0	17	25.75	1.5	2	44913
chr13	40165200	40165800	0.776927	0.763543	0.0133842	0.0730357	0.370688	0.464385	4	0	0	30.75	40.25	2	2	64898
chr13	40169257	40169814	0.935325	0.939874	-0.00454941	-0.00773237	0.00739787	0.283273	3	0	0	28.3333	34.6667	2	2	71194
chr13	40171823	40172023	0.914899	0.978263	-0.0633645	-0.0968447	0.00317933	0.253672	2	0	0	24	29.25	2	2	43658
chr13	40185000	40186000	0.906802	0.95854	-0.0517375	-0.0831785	0.147074	0.362285	5	0	0	30.9	35	2	2	46776
chr13	40187000	40187400	0.00723103	0.0173763	-0.0101453	-0.333553	0.695966	0.720019	5	0	0	16.1	19.8	1.6	2	72107
chr13	40215400	40215600	0.78835	0.284958	0.503392	1.43651	0.00622852	0.274611	1	0	0	24	26.5	2	2	1692
chr13	40235023	40235612	0.884351	0.954274	-0.0699232	-0.109598	0.131946	0.357938	6	0	0	30.3333	35.4167	2	2	41061
chr13	40251400	40252000	0.67499	0.781512	-0.106522	-0.208528	0.368207	0.462858	1	0	0	16.5	20.5	2	2	59344
chr13	40275423	40275927	0.894547	0.982405	-0.0878583	-0.133992	0.0428209	0.343505	3	0	0	38.8333	44.3333	2	2	36580
chr13	40312823	40314257	0.851146	0.956206	-0.10506	-0.208388	0.295972	0.427924	13	0	0	25.3462	26.6538	1.84615	2	51594
chr13	40315400	40315800	0.240619	0.217022	0.0235968	0.919474	0.0793562	0.349454	6	0	0.166667	22.6667	20.1667	2	1.83333	58015
chr13	40317800	40318600	0.759178	0.787595	-0.028417	-0.00833964	0.315524	0.437055	5	0	0	35.9	37.1	2	2	70968
chr13	40332823	40333223	0.96667	0.978836	-0.0121659	-0.0180698	0.978993	0.985732	4	0	0	17.5	23.375	2	2	74089
chr13	40343993	40346358	0.910771	0.940833	-0.0300615	-0.0497003	0.220454	0.389255	27	0	0	31.1296	34.3148	2	2	55881
chr13	40346623	40346823	0.838062	0.990001	-0.151939	-0.23776	0.186636	0.374616	1	0	0	32	34.5	2	2	37165
chr13	40352240	40353574	0.902564	0.942363	-0.0397989	-0.0681442	0.250181	0.404112	17	0	0	46.7647	43.9412	2	2	50531
chr13	40371000	40371400	0.0185111	0.040149	-0.0216379	-0.814697	0.348113	0.454242	1	0	0	25.5	26.5	2	2	59281
chr13	40385023	40385623	0.957881	0.953937	0.00394392	0.00679501	0.476318	0.53688	3	0	0	36.6667	40.5	2	2	71569
chr13	40386023	40386423	0.900602	1	-0.0993981	-0.15217	0.000385822	0.0962607	3	0	0.333333	24.6667	28.6667	2	1.66667	33681
chr13	40421400	40423200	0.731955	0.878123	-0.146168	-0.279175	0.0294108	0.337391	7	0	0	21.9286	25.8571	2	2	19429
chr13	40427800	40430000	0.904841	0.91654	-0.011699	-0.0202222	0.225005	0.391382	8	0	0	26.625	28.8125	1.875	2	66362
chr13	40430200	40430800	0.867169	0.776122	0.0910466	0.203409	0.0766952	0.349292	8	0	0	23.6875	26.8125	2	2	27460
chr13	40432000	40435600	0.691707	0.757155	-0.0654477	-0.373596	0.16498	0.367565	24	0	0	24.1875	30.0417	2	2	36561
chr13	40483400	40486600	0.680152	0.700046	-0.0198946	-0.0211706	0.149389	0.36304	57	0.0175439	0.0350877	37.2807	33.9561	1.96491	1.96491	65985
chr13	40517023	40518913	0.470766	0.777658	-0.306892	-1.22183	0.0332178	0.339777	14	0	0	31.4643	32.1786	1.92857	2	7286
chr13	40536313	40537223	0.923503	0.963642	-0.0401392	-0.0615094	0.219734	0.388961	11	0.0909091	0.0909091	24.7273	27.7727	1.90909	1.90909	52377
chr13	40558387	40559200	0.775429	0.587855	0.187574	1.40385	0.0183114	0.325062	5	0	0	20.1	21.5	2	2	8940
chr13	40602000	40603200	0.891654	0.943371	-0.0517175	-0.0970494	0.682611	0.707665	7	0	0	23.9286	28.2143	2	2	71958
chr13	40603400	40607400	0.887767	0.936676	-0.048909	-0.0860621	0.137522	0.359427	31	0.0322581	0	31.0806	33.129	1.96774	2	46120
chr13	40609623	40610023	0.937442	0.964285	-0.0268425	-0.0407481	0.642168	0.670545	5	0	0	25.7	22.9	2	2	71442
chr13	40622400	40627400	0.834103	0.866613	-0.0325103	-0.173962	0.0496929	0.346377	23	0	0	25.8913	27.1739	2	1.95652	52577
chr13	40762623	40763257	0.899167	0.884227	0.0149399	0.023904	0.676318	0.701804	1	0	0	19	21.5	2	2	71890
chr13	40762804	40763823	0.89907	0.920828	-0.0217582	-0.0335632	0.317504	0.438335	3	0	0	25	29.3333	2	2	61304
chr13	40783800	40784800	0.938632	0.961466	-0.0228333	-0.0342279	0.349255	0.454242	7	0	0	24.0714	26.3571	2	2	61053
chr13	40811800	40813128	0.912205	0.904283	0.00792239	0.0105214	0.449506	0.517435	5	0	0	30.6	36.3	2	2	70112
chr13	41024600	41025914	0.949585	0.940262	0.00932337	0.0150211	0.373045	0.465801	10	0	0	40.45	42.8	2	2	68386
chr13	41025486	41026423	0.961768	0.96955	-0.00778204	-0.0110929	0.288327	0.423809	5	0	0	32.3	32.3	2	2	69902
chr13	41027997	41028587	0.921606	0.937651	-0.0160449	-0.0242709	0.243574	0.400944	4	0	0	23.875	21.375	2	2	64756
chr13	41030400	41031000	0.940217	0.947827	-0.0076102	-0.0137134	0.501988	0.556505	4	0	0	33.25	31.75	2	2	68909
chr13	41032600	41035800	0.927072	0.947874	-0.0208022	-0.0334082	0.258544	0.408449	18	0	0.0555556	28.8056	32.0278	2	1.94444	61350
chr13	41041000	41041800	0.904535	0.931542	-0.0270062	-0.0436261	0.160951	0.366128	7	0	0.142857	22.0714	24.4286	2	1.85714	57815
chr13	41122600	41123200	0.621494	0.818891	-0.197397	-0.509763	0.163343	0.366884	4	0	0	16.875	19.75	2	2	33211
chr13	41136423	41136623	0.977282	0.930862	0.0464203	0.0694795	0.327698	0.443255	1	0	0	26.5	33.5	2	2	55150
chr13	41145623	41146023	0.935948	0.955209	-0.0192611	-0.0289524	0.664496	0.690872	3	0	0	24.1667	28.3333	2	2	71751
chr13	41197800	41200800	0.772172	0.931766	-0.159594	-0.701884	0.124131	0.355767	30	0.0666667	0	27.1833	31.8667	1.93333	2	26024
chr13	41220623	41220823	0.964095	0.95903	0.00506467	0.00752066	0.620493	0.651423	1	0	0	30	36	2	2	71291
chr13	41232600	41233400	0.855715	0.888449	-0.0327342	-0.0675587	0.227987	0.392697	2	0	0	24	30.25	2	2	52454
chr13	41259823	41260823	0.921538	0.960478	-0.0389408	-0.0593918	0.20848	0.384002	7	0	0.142857	25.3571	29.3571	2	1.85714	52977
chr13	41271600	41272400	0.282344	0.161495	0.120849	2.09996	0.0224274	0.328899	3	0	0	22.5	18.6667	2	1.33333	19570
chr13	41282000	41283000	0.923681	0.969244	-0.0455635	-0.0696965	0.399492	0.482799	11	0.181818	0	23.2727	28.5455	1.81818	2	61727
chr13	41306623	41306823	0.735153	0.843204	-0.108052	-0.209749	0.0166039	0.321891	2	0	0	26.5	30	2	2	26124
chr13	41318223	41318623	0.959253	0.958829	0.000424086	0.000991272	0.591702	0.627797	5	0	0	17.5	23.3	2	2	74076
chr13	41327200	41329000	0.749796	0.776938	-0.0271418	0.162154	0.0737665	0.349292	6	0	0	27.6667	35.5	2	2	55774
chr13	41345223	41345623	0.358668	0.775652	-0.416984	-1.65628	0.0101539	0.306295	2	0	0	17.25	22	2	2	2473
chr13	41383000	41384200	0.747198	0.819237	-0.0720392	-0.120608	0.259342	0.408905	6	0	0	24.5833	26.0833	2	1.83333	47312
chr13	41386400	41386600	0.777122	0.956269	-0.179147	-0.327255	0.15526	0.364782	4	0	0	26.625	29.875	2	2	31751
chr13	41389400	41390200	0.857811	0.840398	0.0174132	0.376577	0.457242	0.523221	8	0	0	19.8125	16.375	2	2	65192
chr13	41435000	41435400	0.829048	0.950579	-0.121531	-0.217757	0.0228263	0.328899	4	0	0.25	27.125	23.25	2	1.75	25181
chr13	41499400	41503600	0.738778	0.72472	0.014058	-0.017599	0.235824	0.396601	51	0.0196078	0	27.3039	31.5392	1.94118	1.96078	67371
chr13	41506623	41506823	0.971433	0.927768	0.0436652	0.0658707	0.573427	0.612861	2	0	0	15.75	18.75	2	2	69799
chr13	41512400	41512600	0.909735	0.950621	-0.0408859	-0.0765367	0.348481	0.454242	7	0	0	25.2857	28.4286	2	2	57121
chr13	41519800	41520709	0.871115	0.831884	0.0392313	0.103776	0.142318	0.360672	10	0	0	27.95	30.8	2	2	48764
chr13	41576000	41578200	0.898333	0.913345	-0.0150129	-0.0211704	0.130707	0.357523	6	0	0	34.3333	34.1667	2	2	65986
chr13	41584400	41585400	0.931476	0.970592	-0.0391159	-0.0599037	0.253489	0.405891	10	0	0	25.8	25.5	2	2	52828
chr13	41591223	41592023	0.957446	1	-0.0425538	-0.0621148	0.00744153	0.283905	2	0	0	16.25	17.5	2	2	52178
chr13	41597623	41598023	0.947389	0.967128	-0.0197385	-0.0294416	0.475862	0.53657	1	0	0	22.5	30.5	2	2	66158
chr13	41603623	41604305	0.912018	0.928612	-0.0165942	-0.0261359	0.758224	0.778168	3	0	0	33.6667	32.5	2	2	72687
chr13	41608031	41609200	0.929105	0.979528	-0.0504226	-0.0785467	0.0180411	0.324727	6	0	0	23.5833	26.3333	2	2	47915
chr13	41639223	41640623	0.858307	0.940602	-0.0822947	-0.185585	0.179312	0.371973	11	0	0	25.2727	23.6818	2	2	35961
chr13	41765000	41765400	0.863626	0.8001	0.063526	0.108916	0.760336	0.780154	1	0	0	52.5	46.5	2	2	72704
chr13	41788223	41789104	0.812744	0.645394	0.16735	0.420709	0.149291	0.363021	5	0	0	41.2	46.1	2	2	30676
chr13	41788412	41789423	0.811028	0.631419	0.179609	0.439143	0.116693	0.355464	5	0	0	34.8	42.5	1.8	2	24489
chr13	41809800	41810400	0.991077	0.945307	0.0457698	0.068267	0.0320307	0.339511	2	0	0	17.75	23.25	2	2	50498
chr13	41811600	41812600	0.639456	0.619159	0.0202974	0.193198	0.30202	0.43093	6	0	0	21.6667	28.1667	1.83333	2	60129
chr13	41813000	41813798	0.759968	0.929798	-0.169829	-0.322316	0.133697	0.358393	2	0	0	20.25	36.75	2	2	27827
chr13	41836800	41838600	0.93222	0.891636	0.0405844	0.063869	0.01945	0.327543	6	0	0	23.25	26.5	2	2	51674
chr13	41842000	41843200	0.992643	0.917578	0.0750651	0.112562	0.314885	0.436717	2	0	0	20.25	25.5	2	2	53787
chr13	41862600	41863200	0.87242	0.956526	-0.0841057	-0.131343	0.31721	0.438141	1	0	0	31	28.5	2	2	54008
chr13	41863600	41865600	0.949399	0.956326	-0.00692684	-0.0102048	0.0982615	0.353855	8	0	0	22.5625	23.6875	2	2	70254
chr13	41931223	41931623	0.933772	1	-0.0662282	-0.0978453	0.000128124	0.0571755	1	0	0	15.5	14.5	2	2	43439
chr13	41944823	41945223	1	0.967372	0.0326277	0.0475256	0.00363585	0.259395	2	0	0	24.25	20.5	2	2	56568
chr13	41955572	41956023	0.884721	0.968391	-0.0836699	-0.136736	0.159346	0.365765	5	0	0	38.5	40.6	2	2	36152
chr13	41962627	41963823	0.900285	0.94703	-0.0467452	-0.0778418	0.230265	0.393962	12	0	0	46.9583	48.625	2	2	48080
chr13	41970000	41971000	0.948738	0.987661	-0.038923	-0.0584209	0.340349	0.450567	3	0	0	21.5	28.3333	2	2	56349
chr13	41975023	41975223	0.905307	0.963316	-0.0580087	-0.0886627	0.10648	0.354832	2	0	0	26.5	30	2	2	45551
chr13	42046423	42046823	0.957886	0.943352	0.0145336	0.021482	0.335773	0.447915	4	0	0	28.25	33	2	2	65869
chr13	42071800	42072400	0.514986	0.264915	0.250072	1.01763	0.0427971	0.343505	9	0	0	26.3889	26.8333	2	1.88889	9283
chr13	42115423	42116223	0.956181	0.962696	-0.00651506	-0.00981296	0.340042	0.450424	2	0	0	49	50.25	2	2	70392
chr13	42174223	42174738	0.914037	0.96069	-0.0466532	-0.0715917	0.417141	0.494703	4	0	0	21	29.875	2	2	62903
chr13	42218398	42218958	0.97805	0.951455	0.0265955	0.0400409	0.00731526	0.283045	4	0	0	22.75	24.75	2	2	59069
chr13	42256023	42256423	0.905298	0.945631	-0.0403338	-0.0661276	0.364122	0.460517	5	0	0	43.5	45.2	2	2	58983
chr13	42284023	42284223	0.959584	0.938812	0.0207725	0.0318461	0.326506	0.442704	2	0	0	28.25	30.75	2	2	61894
chr13	42364423	42365023	0.866963	0.946805	-0.0798419	-0.134506	0.175336	0.370805	3	0	0	31.5	33.3333	2	2	36491
chr13	42368000	42368400	0.915226	0.759897	0.155329	0.345336	0.188736	0.375608	3	0	0	16.5	18.5	2	2	37479
chr13	42388023	42389023	0.30707	0.444787	-0.137717	-0.399061	0.175637	0.370826	3	0	0	21.8333	22.3333	1.33333	1.66667	35328
chr13	42394200	42396800	0.16565	0.402303	-0.236653	-1.32738	0.0471319	0.345388	31	0.0967742	0.0322581	28.8871	30.5968	1.80645	1.93548	10175
chr13	42405423	42406245	0.0805762	0.857415	-0.776839	-3.38643	0.0061889	0.274182	9	0	0.111111	24.5	31.5556	2	1.88889	1683
chr13	42465600	42467000	0.624137	0.664152	-0.0400155	-0.0328074	0.324623	0.441843	8	0	0	22.5625	24.6875	2	1.875	61580
chr13	42484375	42485223	0.867122	0.94999	-0.0828681	-0.130242	0.326618	0.442798	1	0	0	22	21	2	2	55026
chr13	42494623	42494823	0.832154	0.98	-0.147846	-0.233344	0.231888	0.394783	1	0	0	12	17.5	2	2	43818
chr13	42495623	42495823	0.767858	0.94087	-0.173012	-0.291262	0.0310391	0.33782	3	0	0	22.8333	21.3333	2	2	18416
chr13	42532200	42533800	0.872346	0.953303	-0.0809563	-0.128716	0.149563	0.363132	9	0	0	22.7778	24	2	2	37529
chr13	42561600	42562200	0.651472	0.820806	-0.169334	-0.410611	0.0438721	0.343994	3	0	0	39.3333	37.3333	2	2	11742
chr13	42707020	42707953	0.764002	0.940674	-0.176672	-0.386208	0.180565	0.372417	8	0.125	0	26	32.25	1.875	2	36169
chr13	42776623	42777023	0.878677	0.947572	-0.0688954	-0.114963	0.0953172	0.352663	6	0	0	24.0833	27.25	2	2	39961
chr13	42807623	42809012	0.765297	0.890098	-0.124801	-0.255854	0.137827	0.359427	14	0.0714286	0	37.8214	40.4643	1.92857	2	28604
chr13	42816023	42816423	0.665328	0.88786	-0.222532	-0.536001	0.24775	0.40284	3	0	0	25.5	37.8333	2	2	45878
chr13	42820274	42820913	0.695092	0.938622	-0.24353	-0.441915	0.0217181	0.328564	3	0	0	27.1667	35.6667	2	2	10527
chr13	42836023	42836423	0.920863	0.971658	-0.0507948	-0.0813014	0.119632	0.355702	7	0	0	23.7857	35.7143	2	2	47225
chr13	42977000	42977600	0.826478	0.9706	-0.144122	-0.229337	0.258851	0.408592	1	0	0	28	28.5	2	2	47260
chr13	42982223	42982423	0.875012	0.93836	-0.0633488	-0.099739	0.319011	0.439084	1	0	0	27	26.5	2	2	54199
chr13	42984200	42986200	0.804984	0.959089	-0.154104	-0.362968	0.019174	0.327543	9	0	0	30.3889	33.3333	2	2	13904
chr13	42995623	42995823	0.973421	0.955347	0.0180741	0.0266122	0.0574488	0.34828	3	0	0	28.1667	35.5	2	2	63850
chr13	43001623	43002023	0.749759	0.932014	-0.182256	-0.328055	0.0382051	0.341095	2	0	0	36.25	38.5	2	2	15931
chr13	43002423	43002823	0.978093	0.956623	0.0214707	0.0316219	0.0466929	0.345149	3	0	0	43	48	2	2	61976
chr13	43003423	43003623	0.875	0.941409	-0.0664087	-0.104388	0.459711	0.52491	1	0	0	25	30	2	2	65333
chr13	43008223	43008623	0.92232	0.97272	-0.0503996	-0.0764159	0.0724323	0.349292	2	0	0	28.75	37.5	2	2	48439
chr13	43009023	43009423	0.891291	0.979582	-0.0882903	-0.134825	0.274321	0.416741	1	0	0	46	48	2	2	49105
chr13	43031800	43032200	0.912449	0.963193	-0.0507441	-0.0778392	0.355159	0.455743	5	0	0	21.5	31	2	2	58129
chr13	43074800	43075600	0.215598	0.770939	-0.55534	-1.89701	0.0241633	0.330584	3	0	0	21	24.5	2	2	5445
chr13	43075800	43077000	0.858899	0.871631	-0.012732	0.0403253	0.0246446	0.330584	8	0	0	21.5	24.25	1.875	2	65362
chr13	43095023	43095823	0.5463	0.766366	-0.220066	-0.480874	0.147546	0.362348	1	0	0	37.5	44	2	2	30374
chr13	43127400	43128400	0.324235	0.158278	0.165957	0.974093	0.0744877	0.349292	8	0	0.125	21.0625	29.5	1.625	1.875	15860
chr13	43196423	43196623	0.864583	0.934017	-0.0694346	-0.119884	0.0970162	0.353816	2	0	0	27.25	38.25	2	2	39096
chr13	43267223	43267823	0.781335	0.923526	-0.142191	-0.289307	0.120849	0.355702	4	0	0	20.25	27.125	2	2	25311
chr13	43283423	43283823	0.684714	0.849434	-0.16472	-0.455853	0.0172918	0.324106	3	0	0	16.8333	22.5	2	2	11720
chr13	43293223	43293623	0.627625	0.928175	-0.30055	-0.596289	0.0124548	0.31177	2	0	0	78.25	77.25	2	2	6505
chr13	43298423	43298623	0.648299	0.890955	-0.242656	-0.727714	0.149923	0.363377	3	0	0	30.3333	27.5	2	2	30775
chr13	43299223	43299423	0.833976	0.926593	-0.0926173	-0.15825	0.022973	0.328899	2	0	0	24	27	2	2	32771
chr13	43305823	43306023	0.924482	0.946317	-0.0218353	-0.0342018	0.0813874	0.350216	5	0	0	28.3	30.7	2	2	61065
chr13	43356512	43358400	0.74289	0.696714	0.0461765	0.0663182	0.217698	0.388082	12	0	0	28.5	28.5833	2	2	51032
chr13	43387909	43389353	0.528722	0.843173	-0.31445	-0.994429	0.0318157	0.33929	4	0	0	29.875	35.875	2	2	6995
chr13	43484800	43485200	0.398675	0.804329	-0.405654	-1.25448	0.0799085	0.34983	2	0	0	15.5	30	1.5	2	17040
chr13	43730023	43730223	0.987181	0.965126	0.022055	0.0322668	0.3225	0.440634	1	0	0	27.5	29	2	2	61757
chr13	43783423	43784260	0.921443	0.971865	-0.050422	-0.0789241	0.10471	0.354611	3	0	0	18	23.6667	2	2	47818
chr13	43825223	43825623	0.734628	0.940504	-0.205876	-0.386719	0.0757952	0.349292	2	0	0	28	32	2	2	16139
chr13	43846023	43846423	0.929629	0.957705	-0.0280763	-0.0466555	0.143749	0.360672	13	0	0	19.4615	19.8077	2	2	56845
chr13	43924600	43925280	0.829494	0.93234	-0.102846	-0.17389	0.356748	0.456604	5	0	0	32.5	31	2	2	58284
chr13	43974623	43975823	0.601383	0.687997	-0.0866142	-0.263363	0.373429	0.466103	6	1	0.833333	1.66667	2.5	0.333333	0.5	59765
chr13	44017600	44018600	0.53114	0.498283	0.0328579	0.417928	0.101686	0.354211	7	0	0	37.3571	38.2857	2	2	52378
chr13	44088600	44090200	0.426279	0.642336	-0.216057	-1.16514	0.0436257	0.343766	8	0.125	0	21.0625	28.875	1.875	2	9467
chr13	44096800	44097400	0.318849	0.6399	-0.321051	-0.982791	0.0330632	0.339777	1	0	0	20.5	26	2	2	7256
chr13	44107823	44108223	0.741651	0.957867	-0.216216	-0.390008	0.229992	0.393759	4	0	0	32.625	33.875	2	2	43572
chr13	44108823	44109223	0.727424	0.925042	-0.197618	-0.442418	0.0592826	0.34828	3	0	0	30.1667	39.1667	2	2	12680
chr13	44145800	44147000	0.859703	0.95403	-0.0943276	-0.204433	0.253657	0.405985	16	0	0	62.6562	59.5312	2	2	46609
chr13	44164600	44165600	0.858288	0.948671	-0.0903833	-0.157496	0.153778	0.364438	5	0	0	23.4	30.9	2	2	32893
chr13	44192800	44193600	0.809688	0.83026	-0.0205719	0.0299917	0.204557	0.382607	5	0	0	28.2	31.6	2	2	62555
chr13	44198823	44199423	0.872682	0.958528	-0.0858455	-0.140334	0.0987662	0.353855	8	0	0	30.25	29.5625	1.875	2	35580
chr13	44218623	44219223	0.925844	0.982988	-0.0571438	-0.0873564	0.0745298	0.349292	10	0	0	33.85	38.65	2	2	45833
chr13	44230076	44230623	0.865396	0.968373	-0.102977	-0.173466	0.0302125	0.337664	7	0	0	30.6429	40.1429	2	2	30607
chr13	44245023	44245223	0.876065	0.892871	-0.0168067	-0.0271085	0.418508	0.495608	1	0	0	15.5	19.5	2	2	63666
chr13	44277800	44278800	0.493488	0.376367	0.117121	0.966035	0.441466	0.511746	6	0	0	27.5833	34.5833	1.66667	2	64354
chr13	44303423	44304246	0.819728	0.916959	-0.0972307	-0.192114	0.130148	0.357523	5	0	0.2	25.6	29.2	2	1.8	28203
chr13	44351223	44353000	0.832297	0.885172	-0.0528745	-0.0807435	0.173728	0.370242	16	0	0	26.4375	31.75	2	2	47379
chr13	44362400	44363800	0.638271	0.808493	-0.170222	-0.330768	0.0708756	0.349292	15	0	0.0666667	32.2667	36.7667	2	1.93333	15748
chr13	44370000	44371000	0.797566	0.884459	-0.0868934	-0.139441	0.024668	0.330584	10	0	0	27.05	30.7	2	2	35727
chr13	44388800	44390000	0.572742	0.68019	-0.107449	-0.435068	0.248304	0.403177	6	0	0	25.5833	29.4167	2	2	45940
chr13	44393000	44393800	0.515804	0.475685	0.040119	0.118997	0.173112	0.370028	10	0	0.1	42.45	39.6	2	1.9	48290
chr13	44403023	44403423	0.883098	0.965291	-0.0821937	-0.137637	0.147557	0.362354	11	0	0	42.4545	34.5	2	2	36010
chr13	44403623	44404023	0.852031	0.944029	-0.0919978	-0.164312	0.210868	0.385289	8	0	0	29.9375	34.8125	2	2	40828
chr13	44412000	44413600	0.868652	0.903223	-0.0345705	0.0255765	0.144646	0.360946	41	0.0731707	0.0731707	35.8171	37.1098	1.92683	1.92683	64251
chr13	44425200	44425600	0.24501	0.161831	0.0831787	0.569561	0.226491	0.392068	1	0	0	22.5	25	2	2	43090
chr13	44439200	44440400	0.814683	0.797306	0.0173767	0.0821052	0.195655	0.378336	11	0	0	25.6364	28.4091	2	2	62108
chr13	44450823	44451823	0.940827	0.970727	-0.0299006	-0.0450411	0.251219	0.404635	19	0	0	33.9737	38.8684	2	2	57387
chr13	44474023	44474823	0.900292	0.953757	-0.0534645	-0.08786	0.177972	0.371301	3	0	0	25.1667	23.3333	2	2	45724
chr13	44617823	44618223	0.927831	0.957416	-0.0295854	-0.0486011	0.203247	0.381963	9	0.111111	0.111111	22.7222	25.8889	1.88889	1.88889	56212
chr13	44627268	44628023	0.800303	0.939284	-0.138981	-0.243361	0.224663	0.391209	3	0	0	20.5	26.3333	2	2	42840
chr13	44728023	44728223	0.57997	0.831921	-0.251952	-0.581349	0.0178082	0.324727	2	0	0	32.5	32	2	2	6810
chr13	44744623	44744823	0.916135	0.928717	-0.0125816	-0.0197185	0.832681	0.849582	2	0	0	22.25	28	2	2	73115
chr13	44746023	44747223	0.788723	0.922382	-0.133659	-0.26475	0.0666913	0.349231	11	0	0	26.9091	31.6364	2	2	20600
chr13	44763600	44765400	0.707894	0.769589	-0.0616951	-0.0184175	0.218812	0.388518	26	0	0	27.25	28.4423	2	2	67024
chr13	44768000	44770000	0.294137	0.502732	-0.208595	-1.14123	0.0614835	0.34828	9	0.111111	0	38.8333	39.4444	1.88889	2	13155
chr13	44797000	44797800	0.867272	0.944816	-0.0775445	-0.127655	0.21448	0.386507	3	0	0	36.3333	44.8333	2	2	41394
chr13	44810035	44810905	0.911237	0.948876	-0.0376391	-0.0619263	0.395362	0.480247	5	0	0	36.1	37.6	2	2	61412
chr13	44845023	44845423	0.845537	0.871458	-0.0259215	-0.039487	0.328963	0.44396	3	0	0	29.1667	25.1667	2	1.66667	59246
chr13	44991600	44992400	0.74258	0.894699	-0.152119	-0.34623	0.111347	0.355197	5	0	0	29	32.5	2	2	23385
chr13	45058492	45058979	0.775712	0.892613	-0.116901	-0.265612	0.204713	0.382676	9	0.111111	0	26.9444	35.2222	1.88889	2	39906
chr13	45136223	45138200	0.951683	0.967094	-0.0154103	-0.0234053	0.294907	0.427446	13	0.0769231	0	32.0769	36	1.92308	2	65083
chr13	45144023	45144423	0.949611	0.954306	-0.00469457	-0.00707324	0.169845	0.369082	9	0	0	18.5	22.6111	2	2	71459
chr13	45180823	45181423	0.656978	0.835308	-0.17833	-0.491929	0.079818	0.34983	7	0	0	24.0714	31.1429	2	2	17020
chr13	45208823	45209223	0.899182	0.967727	-0.0685452	-0.104863	0.32127	0.440171	1	0	0	22.5	23	2	2	54448
chr13	45209333	45209823	0.966524	0.980017	-0.0134931	-0.0199929	0.978335	0.985229	3	0	0	22.1667	38.5	2	2	74077
chr13	45226000	45226400	0.838758	0.882544	-0.0437858	-0.0740327	0.280383	0.419768	3	0	0	16.8333	19.1667	2	2	49828
chr13	45231223	45232023	0.902918	0.949848	-0.0469302	-0.0803721	0.0078437	0.287111	8	0	0	22.875	27.8125	2	2	47476
chr13	45277200	45277400	0.905527	0.98332	-0.0777933	-0.117657	0.26927	0.414111	1	0	0	40.5	41	2	2	48506
chr13	45292281	45293023	0.962001	0.956338	0.00566364	0.0084069	0.596078	0.631534	3	0	0	21.6667	27.6667	2	2	70939
chr13	45296200	45297000	0.961135	0.950878	0.0102565	0.0163445	0.596465	0.631817	4	0	0	38	42.125	2	2	70425
chr13	45297623	45298600	0.418852	0.557022	-0.138171	-0.208883	0.087348	0.351007	8	0.125	0	32.125	36.75	1.875	2	26233
chr13	45349415	45349823	0.894837	0.97657	-0.0817331	-0.128386	0.293973	0.426968	2	0	0	33.75	30.25	2	2	51362
chr13	45353423	45354423	0.943924	0.956631	-0.0127071	-0.0192033	0.755027	0.775079	7	0	0	30.2143	30.7143	2	2	72669
chr13	45356800	45357800	0.762433	0.698278	0.064155	0.151578	0.311899	0.435408	11	0.0909091	0.0909091	29.2727	33.2727	1.90909	1.90909	53438
chr13	45385800	45388000	0.887856	0.843925	0.0439314	0.155496	0.163526	0.366966	36	0	0.0277778	29.9722	32.2917	2	1.97222	46371
chr13	45395623	45397400	0.453305	0.29506	0.158245	1.22702	0.234737	0.396028	18	0.222222	0.111111	22.9722	23.9444	1.72222	1.61111	44217
chr13	45406400	45407000	0.411836	0.392932	0.0189043	0.23105	0.202206	0.381553	3	0	0	41.6667	43.1667	2	2	61049
chr13	45426400	45426600	0.528637	0.340954	0.187684	0.784932	0.202984	0.381791	4	0	0	29.625	29	2	2	39655
chr13	45455623	45456023	0.894176	0.95801	-0.0638339	-0.107627	0.239271	0.398501	4	0	0	38.25	32.875	2	2	44790
chr13	45457023	45457223	0.622897	0.969945	-0.347048	-0.668815	0.000677786	0.134296	2	0	0	25.75	28.5	2	2	5288
chr13	45481023	45481423	0.974212	0.980894	-0.00668209	-0.00977483	0.792856	0.811078	4	0	0	24.5	24	2	2	72923
chr13	45492023	45493223	0.870336	0.966371	-0.0960349	-0.154831	0.254921	0.406895	5	0	0	19.7	24.3	2	2	46736
chr13	45508600	45509000	0.737033	0.844731	-0.107698	-0.228989	0.125082	0.35603	3	0	0	38	37	2	2	26200
chr13	45521023	45521223	0.953136	0.95176	0.00137603	0.00206265	0.796401	0.814459	1	0	0	33.5	31	2	2	73538
chr13	45527223	45528168	0.933176	0.959492	-0.0263163	-0.0406802	0.291396	0.425569	4	0	0	29.5	34.25	2	2	58820
chr13	45528223	45528623	0.951144	0.925356	0.0257877	0.0393263	0.326017	0.442449	2	0	0	33	27.5	2	2	59309
chr13	45695000	45697600	0.57917	0.885364	-0.306194	-1.34516	0.0637417	0.34878	21	0.428571	0.380952	14.1667	21	1.33333	1.61905	13624
chr13	45718928	45719823	0.720742	0.808537	-0.0877948	-0.163685	0.490527	0.547616	1	0	0	24.5	29.5	2	2	66822
chr13	45768600	45769200	0.498226	0.362792	0.135434	0.735479	0.185181	0.374421	4	0	0	28.375	32.625	2	2	36892
chr13	45824400	45829000	0.816154	0.84529	-0.0291362	-0.0396993	0.283565	0.421413	41	0.0487805	0.0243902	28.5	32.7195	1.95122	1.97561	59170
chr13	45833640	45834313	0.8546	0.947256	-0.092656	-0.149997	0.239084	0.398414	6	0	0	29.9167	31.25	2	2	44765
chr13	45870823	45872023	0.871577	0.934982	-0.063405	-0.105215	0.112249	0.355232	13	0	0	27.5	30.6538	2	2	41883
chr13	45873023	45873423	0.753261	0.928703	-0.175442	-0.34609	0.227686	0.392551	2	0	0	21.25	24	2	2	43268
chr13	45931600	45934000	0.808884	0.910284	-0.101401	-0.212227	0.14795	0.362483	32	0	0	39.5469	43.7969	1.96875	2	30448
chr13	45942200	45943200	0.857659	0.945408	-0.0877486	-0.152551	0.151735	0.364197	5	0	0	31.4	34.4	2	2	33632
chr13	45949600	45952200	0.906891	0.928577	-0.0216861	-0.0449496	0.449607	0.517501	13	0	0	26.5385	29.6538	2	2	64812
chr13	45989423	45989993	0.958337	1	-0.0416625	-0.0607734	0.352364	0.454242	1	0	0	22	23	2	2	57628
chr13	46014800	46016200	0.910051	0.976074	-0.066023	-0.105769	0.153791	0.364438	8	0	0	23.8125	27.625	2	2	41772
chr13	46039418	46040223	0.978191	0.988636	-0.0104448	-0.0152244	0.561337	0.602955	5	0	0	22.3	25.7	2	2	69450
chr13	46056823	46057223	0.858108	0.962345	-0.104237	-0.165709	0.261131	0.409918	3	0	0	24	30.5	2	2	47522
chr13	46099800	46102600	0.81862	0.955826	-0.137206	-0.247184	0.0580144	0.34828	18	0	0	25.5	31.7778	2	2	22234
chr13	46106800	46107200	0.204121	0.192581	0.01154	-0.0752935	0.844121	0.860724	3	0	0	23.1667	27.8333	2	2	73160
chr13	46113200	46115020	0.876584	0.957458	-0.0808736	-0.131813	0.166003	0.367863	14	0	0	43.3214	44.3214	2	2	36953
chr13	46134823	46135223	0.937385	0.94146	-0.00407549	-0.00595507	0.0755223	0.349292	5	0	0	22.2	20.5	2	2	71916
chr13	46192000	46193400	0.913119	0.943855	-0.0307363	-0.0569842	0.0560629	0.34828	20	0.05	0	25.275	26.275	1.95	1.95	53643
chr13	46220200	46220623	0.550171	0.611202	-0.0610307	-0.324624	0.745591	0.766163	2	0	0	24.25	24.75	2	2	72596
chr13	46306000	46306200	0.872431	0.944007	-0.0715765	-0.120062	0.282894	0.421044	3	0	0	29.8333	25.1667	2	2	50122
chr13	46312200	46314600	0.904121	0.906493	-0.00237182	0.0125445	0.0876056	0.351107	17	0	0	22.3235	26.8824	1.94118	2	72682
chr13	46332600	46335000	0.818291	0.837474	-0.0191831	-0.0303502	0.347698	0.454242	21	0	0	27.4048	28.5476	2	2	62425
chr13	46393000	46393800	0.534967	0.662671	-0.127704	-0.471355	0.0831262	0.350921	6	0	0	34.3333	37.75	2	2	18022
chr13	46469623	46469823	0.76488	0.926154	-0.161275	-0.300925	0.212863	0.385951	2	0	0	19.25	17.75	2	2	41138
chr13	46507800	46508400	0.686072	0.903851	-0.217779	-0.489151	0.103044	0.354211	2	0	0	23.75	30.75	1.5	2	21677
chr13	46519800	46520800	0.833325	0.88642	-0.0530944	-0.0848778	0.0849173	0.351007	5	0	0	27	25.5	2	2	46413
chr13	46529600	46529800	0.0416625	0.79756	-0.755898	-3.96638	0.145752	0.36123	1	0	0	31	35.5	2	2	30099
chr13	46531600	46532200	0.713392	0.595115	0.118277	0.321171	0.204599	0.382615	2	0	0	19.75	25.25	2	2	39889
chr13	46543223	46543623	0.881879	0.982553	-0.100675	-0.15812	0.258799	0.408557	2	0	0	27	31.75	2	2	47254
chr13	46564400	46567000	0.904362	0.907492	-0.00312981	-0.00375617	0.407813	0.488605	24	0	0	25.6875	28.9167	2	1.95833	72843
chr13	46582800	46583623	0.894821	0.848563	0.0462578	0.0745402	0.576983	0.615708	2	0	0	29.5	27.75	2	2	69907
chr13	46624400	46626400	0.89951	0.93271	-0.0331993	-0.0539916	0.103444	0.354211	20	0	0.05	26.725	31.15	2	1.95	54544
chr13	46629400	46631600	0.726496	0.708558	0.0179377	0.340416	0.402571	0.484932	6	0	0	25.5	29.25	2	2	61929
chr13	46643200	46644000	0.943258	0.943773	-0.000515522	-0.00068022	0.182107	0.372915	7	0	0	27.5	29.7857	2	2	74116
chr13	46650200	46651200	0.819325	0.7933	0.026025	0.0647542	0.72983	0.75152	3	0	0	21.1667	21.5	2	2	72446
chr13	46660200	46661200	0.933163	0.936563	-0.00340021	0.00352856	0.335807	0.44794	13	0	0	38.6154	38.2308	1.92308	2	72931
chr13	46661223	46661423	0.923794	0.953564	-0.0297695	-0.0452754	0.225794	0.391762	1	0	0	32.5	32	2	2	57323
chr13	46675016	46677000	0.907388	0.941902	-0.0345146	-0.0692824	0.162599	0.366681	26	0.0384615	0.0384615	24.4808	25.4808	1.96154	1.84615	51432
chr13	46685623	46686423	0.954141	0.975618	-0.0214767	-0.0321358	0.0448454	0.344692	3	0	0	28	30.5	2	2	61790
chr13	46687600	46688600	0.653059	0.608872	0.0441869	0.12865	0.0463276	0.345054	3	0	0	23.6667	27.5	2	2	46257
chr13	46727400	46727800	0.957485	0.967666	-0.0101811	-0.0153332	0.498294	0.553553	7	0	0	22.5714	28.4286	2	2	68256
chr13	46736000	46737400	0.90553	0.854714	0.0508162	0.115493	0.211469	0.385488	8	0	0	21.0625	25.8125	2	2	43007
chr13	46743065	46743684	0.929668	0.940455	-0.0107873	-0.0163144	0.607446	0.640873	2	0	0	24.25	31.5	2	2	70708
chr13	46756800	46758200	0.857301	0.917231	-0.0599298	-0.0907913	0.0374376	0.340736	14	0.142857	0	21.5	24.3214	1.78571	1.92857	45034
chr13	46758800	46760600	0.842791	0.873598	-0.030807	-0.0316508	0.505403	0.559294	12	0	0	30.75	37.125	2	2	67411
chr13	46802223	46802423	0.813316	0.943778	-0.130462	-0.212207	0.0500429	0.346607	1	0	0	27.5	28	2	2	25852
chr13	46816800	46817600	0.874615	0.922619	-0.048004	-0.0769594	0.206733	0.383308	3	0	0	28.8333	33.8333	2	2	48302
chr13	46855000	46855800	0.711795	0.894148	-0.182352	-0.517426	0.245477	0.401785	4	0	0	25	28	2	2	45577
chr13	46862200	46862800	0.70989	0.733189	-0.0232997	0.028402	0.197605	0.379075	3	0	0	31.5	26	2	2	63166
chr13	46864600	46866800	0.627778	0.743893	-0.116115	-0.360945	0.236155	0.396817	14	0	0	24.1786	26.2143	2	2	44394
chr13	46948023	46948423	0.325334	0.771261	-0.445927	-1.37884	0.0996602	0.353855	2	0	0	24.75	30.75	2	2	21001
chr13	46948823	46949223	0.948635	0.965454	-0.0168196	-0.0256674	0.983905	0.989676	2	0	0	22	21	2	2	74164
chr13	46951223	46952076	0.777923	0.944856	-0.166933	-0.310351	0.0522063	0.347029	10	0	0	19.85	27.15	1.9	2	17047
chr13	46952600	46954800	0.783316	0.811375	-0.0280583	-0.0136232	0.232878	0.395265	17	0	0.0588235	18.8824	17.3235	2	1.94118	68943
chr13	47036623	47037023	0.36499	0.428724	-0.0637341	-0.226462	0.585824	0.622984	1	0	0	22.5	33.5	2	2	70149
chr13	47145980	47146823	0.742528	0.932388	-0.18986	-0.336577	0.121136	0.355702	4	0	0	24.75	30	2	2	25376
chr13	47480623	47481600	0.785251	0.862109	-0.0768584	-0.10851	0.135231	0.358913	15	0.2	0.0666667	22.6667	24.9	1.8	1.93333	41250
chr13	47679223	47679851	0.363968	0.674971	-0.311003	-0.960074	0.0455213	0.345054	3	0	0	50.1667	55	2	2	9825
chr13	47680423	47681114	0.687636	0.952904	-0.265268	-0.466388	0.0542388	0.347845	3	0	0	22.5	23	2	2	11622
chr13	47708037	47709266	0.718609	0.897723	-0.179115	-0.388884	0.116209	0.355464	6	0	0	29.3333	29.8333	2	2	24383
chr13	47890000	47890800	0.94026	0.965526	-0.0252663	-0.0378584	0.369806	0.463824	1	0	0	24.5	23.5	2	2	59830
chr13	47897373	47897947	0.91425	0.957132	-0.0428823	-0.0647747	0.00793861	0.287722	2	0	0	24	38.25	2	2	51434
chr13	47933000	47935023	0.806069	0.797628	0.00844135	0.16653	0.528422	0.576728	13	0	0	27.3462	31.4615	2	2	68350
chr13	48006823	48007223	0.97744	0.984825	-0.00738483	-0.0106811	0.456252	0.522576	4	0	0	22.625	24.375	2	2	70062
chr13	48066423	48066623	0.975257	0.989546	-0.0142891	-0.0208145	0.954942	0.964941	2	0	0	31	39	2	2	73826
chr13	48109839	48110871	0.66445	0.913045	-0.248595	-0.472678	0.00558034	0.272597	3	0	0	25.1667	30.1667	2	2	9504
chr13	48112823	48113023	0.806924	0.931613	-0.12469	-0.207431	0.0455789	0.345054	2	0	0	27.75	32.75	2	2	26383
chr13	48113423	48114600	0.830873	0.959336	-0.128463	-0.213312	0.130808	0.357523	3	0	0	43.3333	44	2	2	27283
chr13	48141979	48143400	0.946972	0.972466	-0.0254942	-0.0377464	0.471414	0.533278	8	0	0	33.5	32.3125	2	2	65945
chr13	48148400	48149400	0.859905	0.796303	0.0636013	0.147386	0.177458	0.371216	10	0	0	29.55	32.3	2	2	37316
chr13	48174000	48175400	0.952177	0.960093	-0.0079159	-0.0124576	0.333583	0.446715	17	0	0	33.2353	40.0882	1.94118	2	69411
chr13	48181400	48182600	0.822484	0.897802	-0.0753175	-0.139002	0.403425	0.485539	10	0	0	19.35	27.25	2	2	61983
chr13	48199600	48200000	0.542698	0.111962	0.430736	2.18006	0.0153102	0.320282	1	0	0	28.5	23.5	2	2	3566
chr13	48224400	48225200	0.917635	0.764696	0.152939	0.34031	0.288672	0.423985	3	0	0	20.3333	30.5	2	2	50791
chr13	48230823	48231423	0.933867	0.962072	-0.0282044	-0.0421154	0.117875	0.355504	4	0	0	27.75	34.25	2	2	58344
chr13	48245400	48246800	0.927496	0.919109	0.00838698	0.0215849	0.417885	0.495223	12	0	0	15.8333	21.7917	2	2	68389
chr13	48476000	48478763	0.951825	0.919175	0.0326501	0.0576072	0.434489	0.50669	9	0	0	27.9444	31.3333	2	2	63969
chr13	48478344	48478823	0.926812	0.970588	-0.0437764	-0.0658881	0.336232	0.448151	1	0	0	25.5	20.5	2	2	55969
chr13	48496800	48497200	0.245757	0.246414	-0.000656919	0.0218212	0.921048	0.934439	2	0	0	17.75	19.5	2	2	73909
chr13	48508623	48509023	0.955557	0.950209	0.00534841	0.00778886	0.631621	0.661356	5	0	0	27.6	30.2	2	2	71245
chr13	48510200	48511000	0.815896	0.83279	-0.0168945	-0.00328474	0.58809	0.624844	7	0	0	29.6429	34.1429	2	2	73019
chr13	48511623	48512023	0.911669	0.968118	-0.0564487	-0.0908024	0.267669	0.413308	8	0	0	32.4375	36.5625	2	2	48312
chr13	48527600	48528400	0.894244	0.952288	-0.0580437	-0.0910574	0.542283	0.587444	4	0	0	27.625	31.375	2	2	68864
chr13	48529000	48529800	0.877371	0.968971	-0.0916	-0.151951	0.206617	0.383304	7	0	0	22.5714	27.4286	2	2	40212
chr13	48556600	48557400	0.8677	0.919905	-0.0522051	-0.0837179	0.64135	0.669837	4	0	0	15.875	21.5	2	2	71426
chr13	48589823	48590223	0.874047	0.973892	-0.0998446	-0.15619	0.258703	0.408512	3	0	0	30.8333	36.6667	2	2	47241
chr13	48590623	48591223	0.738512	0.943245	-0.204733	-0.362547	0.122805	0.355702	4	0	0	28.875	30.25	2	2	25743
chr13	48592600	48594000	0.81288	0.843589	-0.0307094	-0.0401459	0.0715304	0.349292	9	0	0	25.2778	29.7222	2	2	59031
chr13	48594423	48594623	0.982766	0.970591	0.0121743	0.0178012	0.961615	0.97079	1	0	0	33	17	2	2	73894
chr13	48602400	48602600	0.396238	0.399384	-0.00314676	0.161344	0.368938	0.463254	3	0	0	22.1667	28.1667	2	2	72077
chr13	48614800	48615800	0.524691	0.612945	-0.0882542	-0.561439	0.156274	0.365074	2	0	0	18.25	30.25	2	2	31931
chr13	48648200	48649000	0.678403	0.782587	-0.104184	-0.218042	0.292342	0.426159	7	0	0	30.4286	35.0714	2	2	51172
chr13	48656200	48657200	0.749198	0.734566	0.0146322	0.0431986	0.492228	0.548932	4	0	0	28.375	32.375	2	2	66893
chr13	48677000	48679600	0.664827	0.802723	-0.137896	-0.428517	0.127626	0.356493	13	0	0	44.3077	46.1923	1.92308	2	26706
chr13	48681000	48683000	0.819297	0.95493	-0.135633	-0.232177	0.202642	0.381779	13	0.0769231	0.0769231	29.8077	33.5769	1.92308	1.92308	39595
chr13	48739623	48740023	0.723545	0.820241	-0.0966961	-0.210479	0.15456	0.364516	7	0.142857	0	40.0714	40.7143	1.85714	2	31626
chr13	48772023	48772623	0.881668	0.948628	-0.0669608	-0.104736	0.133181	0.358324	3	0	0	32.6667	31	2	2	42000
chr13	48786023	48786423	0.954397	0.969581	-0.0151845	-0.0229701	0.0257947	0.332407	3	0	0	22.1667	21	2	2	65257
chr13	48804982	48806908	0.548411	0.790125	-0.241714	-1.08325	0.0240736	0.330584	14	0	0	34.7857	33.7143	2	2	5430
chr13	48853200	48854400	0.637567	0.842373	-0.204806	-0.48403	0.0397818	0.341476	14	0	0	27.5714	32.0714	2	2	9166
chr13	48858000	48864000	0.761639	0.832415	-0.0707764	-0.0495039	0.114936	0.355452	29	0	0	26.1897	31.8793	1.93103	1.93103	55929
chr13	48866000	48866800	0.874736	0.850357	0.0243793	0.0432523	0.422962	0.498664	7	0.142857	0	29.6429	34.2857	1.85714	2	63274
chr13	48982400	48982600	0.964286	0.961538	0.00274725	0.0040738	0.994829	0.99855	1	0	0	14.5	12.5	2	2	74321
chr13	48985800	48986200	0.924084	0.945299	-0.021215	-0.0323427	0.393067	0.478678	2	0	0	17.5	19.75	2	2	61733
chr13	48994200	48995400	0.923872	0.977519	-0.0536462	-0.0827663	0.233993	0.395757	11	0	0	25.6364	30.5455	2	2	46879
chr13	49053023	49053823	0.972122	0.969016	0.00310624	0.00509231	0.0228913	0.328899	8	0	0	27.875	30.9375	2	2	72279
chr13	49084623	49085623	0.709205	0.959978	-0.250773	-0.54755	0.0480758	0.345388	7	0	0	30.5714	41	2	2	10373
chr13	49124600	49127600	0.931246	0.945385	-0.0141388	-0.0221948	0.443202	0.5128	9	0	0	37.7222	37.8889	2	2	65561
chr13	49132400	49133200	0.960769	0.960723	4.67491e-05	0.000248551	0.303264	0.431453	2	0	0	39	38.25	2	2	74339
chr13	49140482	49141223	0.974074	0.979333	-0.00525886	-0.00804266	0.47644	0.536968	4	0	0	30.25	35.5	2	2	71090
chr13	49165800	49166600	0.953691	0.978469	-0.0247773	-0.0368014	0.222886	0.390322	3	0	0	28.6667	29	2	2	60186
chr13	49182400	49185800	0.902581	0.953305	-0.0507249	-0.126549	0.364381	0.460679	15	0	0	39.0667	41.1333	2	2	59004
chr13	49225400	49225800	0.764468	0.86955	-0.105082	-0.184641	0.347459	0.454242	2	0	0	25.5	28.25	2	2	57036
chr13	49228200	49228800	0.905087	0.964888	-0.0598009	-0.0980737	0.253488	0.405891	6	0	0	24.25	30.1667	2	2	46588
chr13	49303400	49304171	0.791711	0.889915	-0.098204	-0.205488	0.159495	0.365781	13	0	0.0769231	33.2692	31.5769	2	1.92308	32528
chr13	49319223	49320256	0.929447	0.96785	-0.0384022	-0.0572267	0.0729901	0.349292	5	0	0	25.4	25.8	2	2	53576
chr13	49319578	49321200	0.78293	0.83356	-0.0506294	-0.356404	0.0252071	0.331897	7	0	0	26.0714	29.8571	2	2	43103
chr13	49346423	49346823	0.915677	0.972881	-0.0572047	-0.0881607	0.0656799	0.349231	4	0	0	30.625	34.25	2	2	45660
chr13	49353423	49353823	0.768325	0.917858	-0.149533	-0.253531	0.0686219	0.349231	1	0	0	30.5	31.5	2	2	21661
chr13	49353850	49354423	0.80123	0.954064	-0.152834	-0.304843	0.0912355	0.351626	4	0	0	26.375	30.125	2	2	19352
chr13	49367823	49368351	0.923001	0.992418	-0.0694168	-0.104905	0.00491582	0.270073	2	0	0	28.5	20.25	2	1.5	41962
chr13	49368010	49370800	0.914054	0.962219	-0.0481654	-0.0764483	0.169935	0.369103	21	0	0.047619	22.0238	24.5476	1.95238	1.90476	48430
chr13	49371400	49372800	0.656597	0.791048	-0.134451	-0.399963	0.0533959	0.347839	14	0.0714286	0	19.8929	26.3929	1.92857	2	16641
chr13	49428200	49429000	0.950407	0.930936	0.0194701	0.030489	0.454565	0.521346	3	0	0	20.3333	29	2	2	65043
chr13	49449800	49450800	0.682734	0.826109	-0.143375	-0.2727	0.257746	0.408185	4	0	0.25	21.375	16.625	2	1.75	47102
chr13	49502623	49503226	0.892275	0.899681	-0.00740561	-0.030041	0.381922	0.471433	13	0	0	40.3077	36.6154	2	2	69053
chr13	49505223	49505623	0.917132	0.919889	-0.00275674	-0.00619788	0.132782	0.358292	2	0	0	20.5	29	2	2	72370
chr13	49530000	49531600	0.910538	0.899621	0.0109174	0.0229579	0.338704	0.44959	19	0	0	26.2632	31.0789	2	2	66637
chr13	49536000	49537000	0.882625	0.874511	0.00811433	0.0115716	0.487247	0.545243	6	0	0	24.1667	32	2	2	69731
chr13	49569600	49571023	0.752913	0.924489	-0.171576	-0.359883	0.0845824	0.351007	11	0	0	33.3636	33.0909	2	2	17970
chr13	49581623	49582023	0.905168	0.966401	-0.0612326	-0.0940374	0.0910481	0.351626	5	0	0	49.3	48.2	2	2	44257
chr13	49593023	49593423	0.916667	1	-0.0833333	-0.13009	0.776566	0.795691	4	1	0.5	1	1.5	0	0	72804
chr13	49615978	49616808	0.78708	0.788329	-0.00124912	-0.104299	0.26593	0.412471	5	0	0	25.3	28.7	2	2	73473
chr13	49630623	49630823	0.91963	0.970102	-0.0504722	-0.0773646	0.288559	0.423919	10	0	0	33.6	37.25	2	2	50779
chr13	49636623	49637023	0.958624	0.967871	-0.00924772	-0.0141322	0.384522	0.473059	5	0	0	25.3	30	1.8	2	68737
chr13	49645400	49646400	0.374665	0.368447	0.00621728	0.293293	0.61796	0.649276	15	0	0.0666667	27.8333	28.3333	1.86667	1.66667	71001
chr13	49646800	49647000	0.967191	0.941434	0.0257569	0.0388828	0.550166	0.593923	2	0	0	29.5	29.25	2	2	69103
chr13	49649823	49650442	0.64084	0.936852	-0.296011	-0.540751	0.00451897	0.266206	2	0	0	34.5	47.75	2	2	7686
chr13	49649888	49650823	0.79557	0.948807	-0.153237	-0.270309	0.0366134	0.340545	5	0	0	29	37	2	2	20111
chr13	49655623	49656023	0.931834	0.906404	0.0254304	0.0394896	0.420136	0.496667	1	0	0	24.5	28	2	2	63104
chr13	49671223	49671423	0.890913	0.954698	-0.063785	-0.105295	0.540745	0.586204	5	0.2	0	21.5	26.8	1.8	2	68814
chr13	49711023	49712023	0.954568	0.951588	0.00297979	0.00501958	0.671027	0.696817	2	0	0	31.25	33	2	2	72312
chr13	49741200	49741400	0.880983	0.925615	-0.0446312	-0.0705158	0.330182	0.444607	1	0	0	17.5	21	2	2	55400
chr13	49811823	49812223	0.944446	0.933318	0.0111278	0.0164052	0.577069	0.615774	2	0	0	17.5	18.75	2	2	69910
chr13	49813023	49813423	0.773189	0.954536	-0.181347	-0.300475	0.273848	0.416558	1	0	0	30.5	31	2	2	49040
chr13	49814623	49814823	0.746725	0.916757	-0.170031	-0.358445	0.092762	0.351911	5	0	0	25	36	2	2	19661
chr13	49815223	49815423	0.817389	0.928641	-0.111252	-0.187784	0.280371	0.419768	5	0	0	17.5	23	2	2	49826
chr13	49828600	49829000	0.901183	0.870162	0.031021	0.0558075	0.432449	0.50524	2	0	0	19	24	2	2	63850
chr13	49836599	49836943	0.936148	0.972812	-0.0366633	-0.055933	0.555162	0.598027	5	0	0	34	38.4	2	2	69252
chr13	49837823	49838023	0.813465	0.924101	-0.110636	-0.235087	0.216331	0.387183	5	0	0	16.8	23.3	2	2	41680
chr13	49838623	49838823	0.842421	0.932945	-0.0905238	-0.149893	0.0684521	0.349231	4	0	0	33.125	39.125	2	2	34031
chr13	49840200	49840800	0.921561	0.948653	-0.0270914	-0.042243	0.277899	0.41843	6	0	0	24.4167	29	2	2	58300
chr13	49933023	49933423	0.886913	0.967576	-0.0806627	-0.123478	0.0152743	0.32024	2	0	0	21.25	26.25	2	2	38487
chr13	49933623	49934023	0.972155	0.937613	0.0345423	0.0514175	0.0139643	0.3157	5	0	0	21.3	30.2	2	2	55368
chr13	49955800	49956400	0.878194	0.923584	-0.0453901	-0.0717733	0.268973	0.41385	6	0	0	42	40.4167	2	2	49576
chr13	49978000	49978400	0.880201	0.898942	-0.0187412	-0.0358399	0.27565	0.417459	3	0.333333	0.333333	23.3333	25.6667	1.66667	1.66667	61157
chr13	50068800	50071000	0.912514	0.892476	0.0200378	0.0340264	0.446596	0.515275	6	0.166667	0	14.25	20.1667	1.5	2	64656
chr13	50090600	50093600	0.902161	0.957768	-0.0556069	-0.0987348	0.0680179	0.349231	9	0	0	30.7778	31.7222	2	2	43225
chr13	50104000	50104200	0.949072	0.952	-0.00292714	-0.00447751	0.669761	0.695636	2	0	0	24.75	36.5	2	2	72554
chr13	50114000	50119200	0.922043	0.916751	0.00529205	0.0407571	0.236302	0.396896	44	0.0227273	0.0454545	24.1023	26.3409	1.97727	1.95455	70530
chr13	50119400	50120800	0.937142	0.887069	0.050073	0.130085	0.116176	0.355464	14	0.214286	0	19.5	25.3571	1.78571	2	43374
chr13	50144200	50145000	0.843491	0.957385	-0.113894	-0.184843	0.00189266	0.232721	2	0	0	25	32.25	2	2	29078
chr13	50197696	50199200	0.922904	0.95007	-0.0271669	-0.0426176	0.263192	0.410989	6	0	0	37.75	34.8333	2	2	58177
chr13	50226400	50228098	0.41245	0.835554	-0.423104	-1.11836	0.0495387	0.346377	14	0	0	20.5714	24.0357	2	1.92857	10655
chr13	50229600	50231400	0.79102	0.842487	-0.0514669	-0.183509	0.0891659	0.351159	7	0	0	34.3571	38.7857	2	2	42719
chr13	50245823	50246023	0.933101	0.919867	0.0132342	0.020017	0.26682	0.412973	6	0.166667	0.166667	27.25	25.3333	1.83333	1.83333	66436
chr13	50248600	50250882	0.815401	0.900609	-0.0852081	-0.237907	0.104465	0.354586	14	0.0714286	0.0714286	23.5	27.1786	1.92857	1.92857	29328
chr13	50283000	50286600	0.853571	0.962225	-0.108654	-0.276697	0.131935	0.357938	17	0	0	36.4706	39.2353	2	2	27492
chr13	50289200	50292600	0.892519	0.944045	-0.0515258	-0.093891	0.245699	0.401924	19	0	0	27.8421	30.1053	2	2	45601
chr13	50309600	50310600	0.412955	0.2998	0.113155	0.357001	0.0828415	0.350796	8	0	0.125	29.5625	28.3125	2	1.875	21376
chr13	50318423	50318823	0.954086	0.960649	-0.00656326	-0.00872422	0.014689	0.319282	2	0	0	29.25	28.5	2	2	70801
chr13	50322000	50322346	0.900888	0.982139	-0.0812516	-0.125544	0.0243952	0.330584	2	0	0	16.5	20	2	2	38129
chr13	50339400	50339800	0.868556	0.953393	-0.0848372	-0.132991	0.0255768	0.332407	1	0	0	33.5	44	2	2	36752
chr13	50344800	50345200	0.579719	0.308044	0.271675	0.742052	0.132327	0.358147	2	0	0	32	39.5	2	2	27561
chr13	50352823	50353223	1	1	0	0	1	1	1	0	0	17	28	2	2	74420
chr13	50358200	50359800	0.943346	0.941392	0.00195395	0.00171416	0.556724	0.599242	6	0	0	25.0833	30.5833	2	2	73675
chr13	50370000	50371200	0.541574	0.75995	-0.218376	-0.335534	0.0684783	0.349231	9	0.111111	0.111111	28.6667	27.8333	1.66667	1.77778	15479
chr13	50419623	50420223	0.953673	0.884172	0.0695004	0.108241	0.200326	0.380645	4	0	0	25.625	24.5	2	2	41308
chr13	50451000	50452000	0.918888	0.904679	0.0142097	0.0209681	0.468704	0.5313	7	0	0	28.0714	29.0714	2	2	66081
chr13	50457437	50458332	0.925974	0.95371	-0.0277363	-0.0447522	0.334806	0.447401	5	0	0	31	40.9	2	2	57454
chr13	50477200	50478000	0.773948	0.77704	-0.00309228	-0.0156773	0.558921	0.601042	2	0	0	28	29.5	2	2	72120
chr13	50494000	50495000	0.84236	0.609152	0.233208	0.960594	0.226636	0.392092	4	0	0	68.75	52.375	2	1.75	43117
chr13	50501200	50501400	0.917018	0.917196	-0.000177918	-0.000276862	0.804052	0.821901	1	0	0	30.5	30.5	2	2	74270
chr13	50509776	50510400	0.762108	0.763435	-0.001327	-0.0141796	0.471791	0.533575	2	0	0	32.25	42.25	2	2	73426
chr13	50518223	50522223	0.891772	0.872687	0.0190853	0.102087	0.319815	0.439557	28	0	0	31.2679	35.0714	2	2	60908
chr13	50543023	50543223	0.890975	0.97181	-0.080834	-0.127151	0.419075	0.496023	2	0	0	25.5	30.5	2	2	63026
chr13	50576124	50577023	0.853823	0.857949	-0.00412597	0.00567694	0.233178	0.395409	10	0	0	33.5	34.3	2	2	72046
chr13	50598200	50598600	0.9642	0.9724	-0.0082	-0.0120926	0.506977	0.560474	1	0	0	85	71	2	2	69548
chr13	50611000	50612600	0.541788	0.492816	0.0489721	0.899332	0.114409	0.355307	10	0	0	31.5	34.8	2	1.9	43890
chr13	50625623	50627023	0.880907	0.957953	-0.0770459	-0.127263	0.102106	0.354211	7	0	0	23	25	2	2	37788
chr13	50630000	50630600	0.966568	0.944409	0.0221594	0.0318127	0.0279975	0.335098	6	0	0	31.5	37.8333	2	2	61912
chr13	50633000	50637000	0.832474	0.931671	-0.0991961	-0.201286	0.119941	0.355702	26	0	0	33.7308	32.7308	2	2	27104
chr13	50643000	50643600	0.694409	0.880335	-0.185926	-0.397458	0.0920093	0.351707	5	0	0	38.3	43.5	2	2	19512
chr13	50650980	50651400	0.458806	0.105111	0.353695	2.21436	0.018056	0.324727	4	0	0	29.375	31	2	2	4145
chr13	50668000	50669400	0.627776	0.555059	0.0727176	0.24971	0.27562	0.417446	7	0	0	29.3571	33.5714	2	2	49254
chr13	50691223	50692423	0.808823	0.883238	-0.0744154	-0.136758	0.0860163	0.351007	10	0	0	29.8	36.35	2	2	36149
chr13	50693423	50694423	0.917018	0.975239	-0.0582212	-0.0896556	0.0712333	0.349292	10	0	0	28.75	27.45	2	2	45299
chr13	50698223	50698623	0.486036	0.539397	-0.053361	-0.147404	0.499242	0.554194	1	0	0	33.5	29.5	2	2	67202
chr13	50700423	50700823	0.844529	0.927316	-0.0827875	-0.149086	0.00124154	0.191629	3	0	0	20.6667	20.8333	2	2	34136
chr13	50707400	50709400	0.942829	0.931182	0.0116467	0.0265079	0.204808	0.382676	11	0	0	29.9091	31.0909	2	2	66135
chr13	50721000	50722400	0.895001	0.950574	-0.0555729	-0.0901126	0.101447	0.354119	10	0	0	29.05	33	2	2	45191
chr13	50732223	50733229	0.869665	0.932814	-0.0631486	-0.126929	0.221847	0.389924	10	0.1	0	26.9	25.85	1.9	2	42441
chr13	50757223	50757423	0.747267	0.928576	-0.181309	-0.309672	0.264356	0.41161	1	0	0	24.5	31.5	2	2	47911
chr13	50763000	50764000	0.892171	0.971821	-0.0796497	-0.12487	0.0684944	0.349231	6	0	0	42.3333	50	2	2	38243
chr13	50782600	50784400	0.790423	0.855775	-0.0653518	-0.120694	0.150048	0.363377	12	0	0	32.7083	33.875	2	2	38954
chr13	50846400	50847400	0.372156	0.27912	0.0930361	0.609072	0.2261	0.391917	4	0	0	28.125	36.25	2	2	43036
chr13	50850400	50850800	0.811034	0.553931	0.257103	0.781702	0.323645	0.441282	2	0	0	13.5	10	2	1.5	54712
chr13	50880800	50881200	0.797165	0.646223	0.150942	0.374938	0.187733	0.375144	3	0	0	31.8333	30.5	2	2	37330
chr13	50887000	50887800	0.906082	0.939323	-0.0332409	-0.05655	0.476123	0.536765	12	0	0	32.6667	33.7083	2	2	66171
chr13	50895800	50896000	0.937364	0.958599	-0.021235	-0.032155	0.34152	0.451345	2	0	0	18.75	25	2	2	61785
chr13	50896400	50896800	0.954292	0.97182	-0.0175287	-0.0265027	0.968558	0.976899	2	0	0	21	24.75	2	2	73962
chr13	50898000	50898800	0.836109	0.807331	0.0287781	0.102809	0.361876	0.459172	3	0	0	28	36.1667	2	2	58792
chr13	50927000	50930200	0.933881	0.903739	0.0301418	0.0568377	0.147767	0.362474	13	0	0	25.5385	30.7308	2	2	53957
chr13	50934000	50937600	0.96169	0.960673	0.00101703	0.00147519	0.281467	0.420228	23	0	0	31.8696	36.087	2	2	73790
chr13	50976800	50977000	0.975414	0.977265	-0.00185084	-0.00270718	0.994395	0.998154	1	0	0	43	38	2	2	74318
chr13	50978400	50980000	0.923547	0.947167	-0.0236193	-0.0342621	0.114959	0.355464	4	0	0	21.875	27.875	2	2	61039
chr13	51224623	51225600	0.776249	0.926318	-0.150069	-0.302514	0.147085	0.362285	6	0.166667	0.166667	32.8333	35.1667	1.83333	1.83333	30285
chr13	51235623	51236400	0.482432	0.561565	-0.079133	-0.216155	0.407283	0.488188	5	0	0	28.3	37.4	2	2	62236
chr13	51240000	51242600	0.785647	0.937826	-0.152178	-0.282837	0.0813267	0.350216	23	0.0434783	0	29.9565	31.6739	1.95652	2	19128
chr13	51252800	51254600	0.661677	0.835412	-0.173735	-0.305939	0.0635256	0.34878	5	0	0	21.1	27.4	2	2	17360
chr13	51258800	51259508	0.832102	0.946707	-0.114605	-0.206418	0.0745604	0.349292	20	0.05	0	36.95	39.55	1.95	2	26486
chr13	51291823	51292603	0.866475	0.96318	-0.0967052	-0.151028	0.15585	0.364955	6	0	0	40.6667	42.25	2	2	33849
chr13	51308600	51309000	0.69723	0.670015	0.0272143	0.08016	0.227467	0.392505	3	0	0	23.1667	26.8333	2	2	55728
chr13	51370200	51370600	0.950746	0.946974	0.00377213	0.00597501	0.742287	0.762978	2	0	0	48	46.25	2	2	72576
chr13	51405200	51405800	0.861604	0.878331	-0.0167265	-0.0187068	0.425148	0.500278	3	0	0	27.5	28	2	2	66925
chr13	51435800	51436400	0.08335	0.126989	-0.0436386	-0.553334	0.378984	0.469406	1	0	0	3.5	27.5	1	2	60229
chr13	51457200	51458000	0.957274	0.97614	-0.0188661	-0.0281143	0.0816623	0.350216	11	0	0	41.1818	38.4545	2	2	63272
chr13	51542823	51543023	0.916692	0.981151	-0.064459	-0.0970288	0.285261	0.422167	2	0	0	29.5	32.25	2	2	50406
chr13	51551000	51553800	0.787755	0.781463	0.00629164	0.0588849	0.286172	0.422695	11	0	0	30.1364	32.5455	2	2	69835
chr13	51556223	51556423	0.952862	0.980008	-0.0271462	-0.0401114	0.337154	0.448755	1	0	0	21.5	37.5	2	2	59047
chr13	51578423	51579200	0.891018	0.946204	-0.0551862	-0.0897635	0.0787908	0.349292	5	0	0	31.2	27.4	2	2	45274
chr13	51581400	51582000	0.243278	0.270122	-0.0268442	-0.162079	0.682756	0.707755	2	0	0	41.75	42.25	2	2	71964
chr13	51594600	51597400	0.919239	0.927202	-0.00796316	-0.0102431	0.0838538	0.350968	17	0	0	28.1471	33.0588	2	2	70238
chr13	51607223	51607423	0.832768	0.943998	-0.11123	-0.17885	0.1809	0.372497	1	0	0	33.5	31.5	2	2	36228
chr13	51608400	51610000	0.926537	0.955943	-0.0294063	-0.0454532	0.252652	0.405533	9	0.111111	0	21.1111	26.8889	1.88889	2	57248
chr13	51621223	51622623	0.961382	0.965838	-0.00445653	-0.00819363	0.136851	0.35931	20	0	0	27.925	29.9	2	2	71139
chr13	51623023	51627423	0.86399	0.864989	-0.000998902	-0.0173204	0.20889	0.384209	28	0	0	31.0714	31.6071	2	2	73660
chr13	51640423	51640823	0.951394	0.942302	0.00909228	0.0161118	0.470228	0.532453	5	0	0	18.4	24.5	2	2	67939
chr13	51659023	51660063	0.910162	0.958949	-0.0487874	-0.0775001	0.429573	0.503333	10	0	0	25	28.2	2	2	63667
chr13	51664023	51665023	0.91181	0.813745	0.0980654	0.221838	0.14117	0.360433	8	0	0	37.6875	41	2	2	29218
chr13	51665223	51667623	0.919245	0.949287	-0.0300418	-0.0473406	0.418767	0.495757	11	0	0	29.8182	33.0909	2	2	63014
chr13	51668023	51668623	0.958945	0.951911	0.00703374	0.0097253	0.148675	0.362794	15	0.0666667	0.0666667	20.5	23.6667	1.93333	1.93333	70419
chr13	51669800	51670400	0.93212	0.982235	-0.0501145	-0.0748302	0.529037	0.577177	2	0	0	15.75	23	2	2	68377
chr13	51672800	51673623	0.860879	0.941399	-0.0805206	-0.127889	0.265952	0.412495	3	0	0	20.5	30.6667	2	2	48097
chr13	51674023	51674223	0.941449	0.951902	-0.010453	-0.0157635	0.410547	0.490399	1	0	0	39.5	45	2	2	68077
chr13	51675823	51676223	0.966355	0.96575	0.000604873	0.000940825	0.3296	0.444273	2	0	0	23.25	27.5	2	2	73996
chr13	51687823	51689023	0.913318	0.945297	-0.0319787	-0.0507822	0.341847	0.451518	7	0	0	46.9286	46.8571	2	2	56474
chr13	51690423	51692623	0.956874	0.98364	-0.0267668	-0.0483278	0.412586	0.491645	9	0	0.333333	7.44444	7.44444	1	1.22222	62603
chr13	51697423	51697823	0.904732	0.943566	-0.0388335	-0.0625088	0.151794	0.364197	3	0	0	23.3333	28.8333	2	2	52050
chr13	51704200	51704600	0.976179	0.980002	-0.00382343	-0.00558253	0.987394	0.992436	1	0	0	14	22	2	2	74220
chr13	51733400	51735349	0.872214	0.953318	-0.0811037	-0.152014	0.0314021	0.338472	10	0	0	30	30.2	2	2	33696
chr13	51734757	51735623	0.892275	0.937291	-0.0450155	-0.0903349	0.274687	0.416958	6	0	0	30.8333	35.5	2	2	49145
chr13	51760223	51760623	0.946787	0.942975	0.00381288	0.00576793	0.404372	0.486333	5	0	0	32.9	37.5	2	2	72000
chr13	51810800	51813600	0.810515	0.868492	-0.0579769	-0.133542	0.174994	0.37068	30	0	0	27.65	31.2167	2	2	39801
chr13	51839400	51840800	0.897039	0.950431	-0.0533915	-0.0882989	0.273919	0.416605	19	0	0	29.4211	34.4211	2	2	49049
chr13	51851000	51851400	0.864504	0.914934	-0.0504297	-0.0857194	0.338827	0.449666	2	0	0	19.5	22.5	2	2	56210
chr13	51892600	51893000	0.527142	0.568822	-0.0416801	-0.0814874	0.540735	0.586204	3	0	0	36.1667	44.6667	1.33333	2	68812
chr13	51902800	51903400	0.522028	0.562388	-0.0403597	-0.114775	0.434761	0.506869	5	0	0	23.2	31.4	1.8	2	63985
chr13	51911800	51913600	0.81284	0.83265	-0.0198102	-0.0859676	0.0803465	0.350051	30	0	0	36.8333	38.65	1.96667	2	60433
chr13	51944800	51945400	0.755286	0.675556	0.0797305	0.180329	0.329763	0.444332	9	0	0.111111	59.1111	55.7222	2	1.88889	55364
chr13	51954423	51955023	0.935491	0.955618	-0.0201269	-0.0327872	0.108565	0.354888	7	0	0	42.5714	40.9286	2	2	61586
chr13	51955135	51956175	0.806553	0.796137	0.0104161	0.0111124	0.159482	0.365774	22	0	0	36.6591	45.0455	2	2	69896
chr13	51956200	51956400	0.930841	0.945399	-0.0145582	-0.0220983	0.457917	0.523688	3	0	0	34.8333	36.1667	2	2	65606
chr13	51959400	51960000	0.707413	0.714967	-0.00755392	0.00484354	0.389534	0.476166	3	0.333333	0	26.6667	30.5	1.66667	2	72387
chr13	51979423	51980023	0.91727	0.976179	-0.0589082	-0.0888588	0.310503	0.434794	1	0	0	23	24.5	2	2	53274
chr13	51995000	51996400	0.743458	0.733211	0.0102471	0.0482977	0.275816	0.417532	13	0.0769231	0.0769231	28.7308	32.2692	1.92308	1.92308	67122
chr13	51997623	51998391	0.744426	0.902491	-0.158065	-0.326107	0.0923436	0.351795	8	0	0	40.6875	37.25	2	2	19578
chr13	51998823	51999423	0.760837	0.934452	-0.173615	-0.304821	0.134334	0.358867	4	0	0	20.125	26.375	2	2	27924
chr13	51999823	52000223	0.902315	0.963024	-0.0607093	-0.0929216	0.144657	0.360946	3	0	0	50.8333	57.5	2	2	44512
chr13	52006223	52006423	0.706877	0.951247	-0.24437	-0.643905	0.068076	0.349231	4	0	0	38.25	46	2	2	14535
chr13	52173600	52174800	0.565647	0.567008	-0.00136096	0.142022	0.38683	0.474476	10	0	0	23.65	30.55	2	2	73397
chr13	52181423	52181823	0.364738	0.253574	0.111164	0.29877	0.189936	0.376134	3	0	0	23.3333	26.8333	2	2	37669
chr13	52218400	52218600	0.496625	0.601737	-0.105112	-0.201422	0.335656	0.44786	4	0	0	18.625	18.875	1.5	1.5	55909
chr13	52324623	52325223	0.34525	0.666675	-0.321425	-2.81475	0.0029185	0.253672	2	0	0	5.75	7.25	1	1	2121
chr13	52362223	52362933	0.72	1	-0.28	-1.45899	0.105486	0.354701	5	0.6	0.8	2.6	3.9	0.4	0.6	22182
chr13	52374823	52375023	0.456444	0.904731	-0.448286	-0.971642	0.00570186	0.272597	1	0	0	37.5	28.5	2	2	2650
chr13	52430623	52431223	0.908816	0.969074	-0.0602584	-0.0946578	0.528181	0.576513	3	0	0	15.1667	23	2	1.66667	68345
chr13	52458423	52458623	0.946044	0.897436	0.0486084	0.0752818	0.585576	0.622821	1	0	0	19	19	2	2	70138
chr13	52459423	52460078	0.909918	0.928246	-0.0183278	-0.0358063	0.0297324	0.337454	11	0	0	25	30.0455	2	2	61449
chr13	52601823	52602223	0.886389	0.927075	-0.040686	-0.0632641	0.0613844	0.34828	2	0	0	26	35.5	2	2	51840
chr13	52620400	52620823	0.930196	0.951414	-0.0212178	-0.0342002	0.690974	0.71533	4	0	0	19.5	20.75	2	2	72059
chr13	52622600	52624600	0.834081	0.714525	0.119555	0.2935	0.219973	0.389039	17	0.0588235	0.0588235	21.4412	21.7353	1.94118	1.94118	42180
chr13	52631023	52631623	0.707397	0.706092	0.00130505	-0.0483232	0.151124	0.363996	6	0	0	22	20.5833	2	2	73438
chr13	52695600	52696400	0.29716	0.844594	-0.547435	-2.21405	0.0289076	0.336761	4	0	0	22.5	28	2	2	6401
chr13	52701800	52702600	0.637819	0.473378	0.164441	0.659604	0.0912599	0.351626	6	0	0	26.5	30.1667	2	2	19355
chr13	52713400	52714600	0.617912	0.600975	0.0169369	0.196659	0.250688	0.404378	7	0	0	25	27.1429	2	2	62435
chr13	52868423	52868623	0.120036	0.0870592	0.0329768	0.421975	0.660494	0.687257	1	1	0	12.5	23	1	2	71694
chr13	52910000	52910847	0.612279	0.672139	-0.05986	0.0210487	0.148387	0.362643	8	0	0	21.3125	25.1875	2	2	66041
chr13	52921096	52922000	0.267398	0.377219	-0.109821	-0.243637	0.258449	0.408449	6	0	0	29.5833	32.5833	2	2	47201
chr13	52924623	52925023	0.794657	0.898569	-0.103912	-0.174355	0.143937	0.360672	4	0	0	28.875	35.375	2	2	30488
chr13	52925223	52925715	0.801156	0.944856	-0.1437	-0.258626	0.113935	0.355289	5	0	0	26.9	32.9	2	2	23920
chr13	52927423	52927823	0.781077	0.909463	-0.128386	-0.216271	0.227834	0.392618	2	0	0	56.75	59.5	2	2	43289
chr13	52944200	52946400	0.746311	0.886453	-0.140143	-0.369888	0.0972583	0.353816	12	0.0833333	0.0833333	42.875	48.2083	1.83333	1.91667	20497
chr13	52947200	52948800	0.819289	0.893905	-0.0746157	-0.133889	0.176325	0.370836	11	0	0	26.9091	31.3636	2	2	36601
chr13	52949600	52950800	0.649577	0.887331	-0.237754	-0.560786	0.0807593	0.35014	11	0	0.0909091	27.2727	30.9091	2	1.90909	17205
chr13	53012400	53013600	0.289906	0.335575	-0.0456694	-0.272263	0.35617	0.456323	11	0	0	22.9091	22.3636	2	1.90909	58226
chr13	53138264	53138823	0.885337	0.909809	-0.0244719	-0.0368789	0.332733	0.446388	8	0	0	32.3125	37.3125	2	2	60158
chr13	58655000	58655600	0.562968	0.727537	-0.164568	-0.690706	0.0879722	0.351107	4	0	0	19.75	26.375	2	2	18689
chr13	58677990	58678190	0.783325	1	-0.216675	-0.404294	0.173661	0.370242	2	0.5	1	2.75	1.25	0.5	0	34986
chr13	58704800	58705600	0.0367314	0.0170718	0.0196597	1.06454	0.418233	0.495428	2	0	0	18.25	29.25	2	2	62974
chr13	59099390	59099590	0.951241	0.895859	0.0553827	0.0856128	0.348307	0.454242	1	0	0	27.5	32	2	2	57105
chr13	59356564	59358000	0.712517	0.793947	-0.0814308	-0.161722	0.241563	0.399738	19	0.0526316	0.0526316	24.0263	27.6842	1.94737	1.89474	45077
chr13	59359800	59360600	0.898008	0.963818	-0.0658097	-0.100417	0.0508013	0.346673	3	0	0	19.8333	21	2	2	42847
chr13	59460990	59461844	0.92803	0.94444	-0.01641	-0.0254464	0.121918	0.355702	16	0.0625	0.0625	29.4375	34.9375	1.9375	1.9375	64303
chr13	59479790	59480982	0.761785	0.928411	-0.166626	-0.355873	0.132758	0.358292	6	0	0	26	30.75	2	2	27635
chr13	59480360	59481190	0.672352	0.90269	-0.230339	-0.603283	0.107833	0.354852	6	0	0	25.1667	28.1667	2	2	22654
chr13	59483446	59484190	0.872961	0.94194	-0.068979	-0.110409	0.296359	0.428182	5	0	0	34.4	40.7	2	2	51632
chr13	59691390	59691990	0.275	0.964382	-0.689382	-1.77353	0.00146172	0.209029	1	0	0	23	29.5	2	2	646
chr13	59699790	59700697	0.958758	0.969076	-0.0103177	-0.015465	0.071428	0.349292	7	0	0	24.8571	25.5714	2	2	68202
chr13	59700190	59700790	0.969537	0.982027	-0.0124906	-0.0181657	0.541382	0.586649	3	0	0	22.8333	25.5	2	2	68842
chr13	59722400	59722800	0.0567748	0.0761982	-0.0194234	-1.14909	0.0200995	0.327926	2	0	0	27	34.25	2	2	60682
chr13	59744790	59745190	0.938237	0.959514	-0.0212776	-0.0324859	0.908013	0.922142	2	0	0	30.75	36.25	2	2	73456
chr13	59747190	59747790	0.896353	0.97648	-0.0801266	-0.123774	0.233796	0.395672	2	0	0	21.25	26.75	2	2	44079
chr13	59779990	59780390	0.933722	0.975434	-0.0417122	-0.0636185	0.247868	0.402918	3	0	0	29.5	37.8333	2	2	51738
chr13	59879990	59880390	0.970466	0.953342	0.0171238	0.0258144	0.738277	0.759338	3	0	0	19.6667	25.3333	2	2	72530
chr13	59950190	59950590	0.82224	0.766697	0.0555425	0.0995585	0.484679	0.543267	2	0	0	55	40.5	2	2	66554
chr13	59983190	59983590	1	1	0	0	1	1	1	0	0	8	12	2	2	74420
chr13	60002190	60002590	0.921623	0.971697	-0.0500739	-0.0755313	0.0572142	0.34828	1	0	0	40.5	51.5	2	2	48660
chr13	60012790	60013190	0.933254	0.972621	-0.0393673	-0.060506	0.20158	0.381307	3	0	0	32.5	33.1667	2	2	52658
chr13	60074190	60074590	0.843699	0.952559	-0.108861	-0.180595	0.243135	0.400584	2	0	0	26.75	30.75	2	2	45278
chr13	60078190	60078590	0.975223	1	-0.0247773	-0.0358335	9.22832e-05	0.0571755	1	0	0	40.5	40	2	2	60493
chr13	60111390	60112790	0.94865	0.950094	-0.00144412	-0.00279257	0.0774954	0.349292	10	0	0	26.4	33.85	2	2	73335
chr13	60135390	60135990	0.635634	0.873062	-0.237428	-0.508797	0.155698	0.364881	2	0	0	18.5	26.75	2	2	31832
chr13	60138590	60139190	0.948698	0.958671	-0.009973	-0.0145523	0.598767	0.633634	2	0	0	24.5	31.25	2	2	70494
chr13	60148590	60149600	0.79688	0.766666	0.0302137	0.0902213	0.364122	0.460517	6	0	0	28.5833	26.0833	2	2	58984
chr13	60759190	60760003	0.296003	0.321931	-0.0259282	-0.168945	0.192541	0.377141	12	0	0	24.5833	31.1667	1.83333	2	56548
chr13	60760190	60760390	0.65625	0.839187	-0.182938	-0.345527	0.121152	0.355702	2	0	0	22.5	30	2	2	25382
chr13	62511190	62511390	0.357145	0.760326	-0.403182	-1.06912	0.0717597	0.349292	1	0	0	18	28	2	2	15298
chr13	63448990	63449390	0.862315	0.930939	-0.0686244	-0.128853	0.225878	0.39181	4	0	0	17.125	22.875	2	2	43004
chr13	64639790	64639990	0.614303	0.845227	-0.230924	-0.533493	0.0961057	0.353193	2	0	0	25.5	28.5	2	2	20297
chr13	64672990	64673390	0.914435	0.940103	-0.0256673	-0.0420629	0.471927	0.533664	5	0	0	22.7	23.6	2	2	65969
chr13	65468400	65469200	0.417307	0.35415	0.0631575	0.230742	0.329182	0.444063	1	0	0	16.5	18	2	2	55300
chr13	65911790	65912190	0.773369	0.936504	-0.163135	-0.272357	0.127777	0.356585	2	0	0	35.5	34.25	2	2	26729
chr13	66534190	66534590	0.575748	0.810914	-0.235166	-0.486951	0.0992541	0.353855	1	0	0	31.5	27.5	2	2	20910
chr13	66913990	66914390	0.63615	0.603071	0.0330797	0.186719	0.449604	0.517501	2	0	0	25	30.5	2	2	64811
chr13	66915590	66916190	0.0217304	0.0441382	-0.0224078	-0.770781	0.950173	0.960889	1	0	0	13	18.5	1	1	73767
chr13	66933390	66933790	0.65559	0.839207	-0.183617	-0.364334	0.133483	0.358388	2	0	0	15.5	20.75	2	2	27783
chr13	66995790	66996390	0.783638	0.942259	-0.158621	-0.266635	0.158511	0.365429	2	0	0	29.25	27.25	2	2	32353
chr13	66996990	66997590	0.687305	0.9454	-0.258094	-0.45911	0.0397761	0.341476	4	0	0	27.375	34	2	2	9963
chr13	67137190	67137590	0.691589	0.900688	-0.209099	-0.509377	0.11382	0.355289	6	0	0	21.1667	30	1.83333	2	23889
chr13	67371190	67371390	0.910958	0.952957	-0.0419994	-0.0723177	0.303439	0.431491	6	0	0	15.1667	15.1667	2	1.83333	52459
chr13	67642600	67643800	0.723976	0.882686	-0.15871	-0.558344	0.152204	0.364278	3	0	0	45.5	46	2	2	31168
chr13	68125569	68126169	0.837532	0.922997	-0.0854655	-0.144995	0.132321	0.358147	3	0	0	19.8333	31	2	2	34802
chr13	68190569	68191199	0.769894	0.925984	-0.15609	-0.292063	0.121596	0.355702	5	0	0	38.5	39.4	2	2	25479
chr13	69683817	69685029	0.384518	0.561617	-0.177098	-1.00546	0.0576623	0.34828	5	0	0	26	29.5	1.8	2	12343
chr13	70874400	70875000	0.42959	0.520436	-0.0908455	-0.251497	0.118263	0.355504	5	0	0	33	29.4	2	2	27517
chr13	71591000	71592200	0.781602	0.94418	-0.162578	-0.310954	0.0835654	0.350968	3	0	0	24.5	30	2	2	17747
chr13	71704400	71705200	0.788951	0.934718	-0.145767	-0.263548	0.0942316	0.352353	5	0.2	0.2	21.6	29.2	1.8	1.8	20701
chr13	71765000	71765200	0.744808	0.917072	-0.172263	-0.296571	0.053528	0.347839	1	0	0	88	81	2	2	18000
chr13	71775800	71777000	0.805943	0.980769	-0.174826	-0.28008	0.220651	0.389327	1	0	0	20.5	28	2	2	42279
chr13	71797400	71799000	0.712774	0.823193	-0.110419	-0.297572	0.164141	0.367383	11	0	0.0909091	18.6364	24.5909	1.81818	1.90909	33328
chr13	71801000	71804400	0.764934	0.936055	-0.171122	-0.338363	0.0864397	0.351007	18	0	0	23.4167	29.8611	2	2	18365
chr13	71806800	71807600	0.782186	0.764265	0.0179209	0.0637974	0.388927	0.475804	5	0	0	16.6	18.8	2	2	61724
chr13	71819200	71819400	0.893962	0.987385	-0.0934223	-0.14356	0.445083	0.51417	2	0	0	31.75	33	2	2	64575
chr13	71820200	71821400	0.775966	0.950506	-0.17454	-0.337075	0.152945	0.364313	7	0.142857	0	19.4286	22.2857	1.85714	2	31318
chr13	71877000	71877400	0.615725	0.65814	-0.0424149	-0.0932446	0.104177	0.354476	4	0	0	48.25	47	2	2	47182
chr13	72109429	72109829	0.71171	0.884968	-0.173259	-0.320189	0.0758632	0.349292	3	0	0	24.1667	26.3333	2	2	16439
chr13	72110229	72110429	0.593985	0.875016	-0.281031	-0.551191	0.104759	0.354611	1	0	0	20	28	2	2	22025
chr13	72126029	72126229	0.822459	0.95356	-0.131101	-0.210717	0.255429	0.407139	2	0	0	26.75	31	2	2	46799
chr13	72295029	72295578	0.576794	0.815111	-0.238317	-0.49097	0.0179811	0.324727	2	0	0	27	24	2	2	8964
chr13	72383600	72385429	0.658041	0.790658	-0.132617	-0.29402	0.0851209	0.351007	11	0	0	49.5455	52.6818	2	2	18194
chr13	72637429	72637829	0.728948	0.929204	-0.200256	-0.372337	0.109774	0.355089	6	0	0	27.1667	35.3333	2	2	23057
chr13	72639029	72639429	0.954564	0.875	0.0795636	0.124199	0.929006	0.941821	1	0	0	22	30	2	2	73584
chr13	72700800	72701000	0.760459	0.752605	0.00785437	0.0144387	0.901582	0.91601	2	0	0	14.5	20.25	2	2	73424
chr13	72785029	72785429	0.880819	0.963194	-0.0823744	-0.13093	0.0756156	0.349292	5	0	0	23.5	31.4	2	2	37121
chr13	72805400	72806600	0.952057	0.95625	-0.004193	-0.00459875	0.46197	0.526418	4	0	0	20.25	19.25	2	2	72509
chr13	72809800	72810600	0.943383	0.954004	-0.0106214	-0.0159137	0.768113	0.78757	4	0	0	19.625	25	2	2	72756
chr13	72919229	72919629	0.977282	1	-0.0227182	-0.0328214	0.35242	0.454242	1	0	0	24	31.5	2	2	61569
chr13	72919967	72920829	0.965544	0.977673	-0.012129	-0.0183163	0.683956	0.708901	5	0	0	24.6	27.3	2	2	71974
chr13	72959229	72959629	0.963533	0.951292	0.012241	0.0183369	0.418256	0.495428	3	0	0	27.1667	32.1667	2	2	67061
chr13	72960029	72960429	0.976346	0.961158	0.0151879	0.023311	0.0359359	0.340467	4	0	0	17.5	22.125	2	2	65121
chr13	72963400	72964200	0.89775	0.923648	-0.0258977	-0.0487724	0.514443	0.565999	6	0	0	22	27.0833	2	2	67804
chr13	72999991	73000800	0.747863	0.924402	-0.176538	-0.329094	0.0486036	0.34606	5	0	0	27.1	29.9	2	2	15863
chr13	73030200	73030600	0.839453	0.845366	-0.0059127	-0.00279157	0.655701	0.682984	3	0	0	22.8333	26	2	2	73241
chr13	73039000	73042000	0.83011	0.822456	0.00765351	0.0420382	0.203627	0.382234	30	0.0333333	0.0333333	21.25	25.4833	1.96667	1.96667	68870
chr13	73054629	73055029	0.803978	0.947934	-0.143956	-0.248659	0.107162	0.354852	3	0	0	29.5	32.5	2	2	22523
chr13	73063629	73065029	0.931575	0.95424	-0.0226644	-0.0376058	0.210862	0.385287	13	0.153846	0	16.7308	19.6923	1.84615	2	59915
chr13	73068629	73069029	0.91445	0.975672	-0.0612222	-0.0940037	0.0204996	0.328225	10	0	0	21.6	30.7	2	2	44265
chr13	73069229	73069429	0.757291	0.935747	-0.178455	-0.30168	0.106405	0.354832	1	0	0	31	40.5	2	2	22363
chr13	73070629	73071029	0.81237	0.957597	-0.145227	-0.253097	0.0107636	0.307962	3	0	0	34.5	37.6667	2	2	21692
chr13	73071429	73071829	0.854902	0.923803	-0.0689015	-0.115455	0.397387	0.481586	2	0	0	17.5	24.5	2	2	61556
chr13	73072229	73074800	0.808626	0.795118	0.013508	0.0278051	0.291501	0.425635	19	0	0	30.0789	35.6316	2	1.94737	64821
chr13	73137229	73137429	0.778243	0.962093	-0.18385	-0.312585	0.204809	0.382676	2	0	0	31.25	33.25	2	2	39920
chr13	73144400	73145400	0.935289	0.984853	-0.0495639	-0.0745671	0.5894	0.625979	2	0	0	15.75	26	2	2	70239
chr13	73166229	73166829	0.788611	0.944483	-0.155872	-0.273236	0.0645429	0.34878	5	0	0	45	46.1	2	2	19866
chr13	73170029	73170429	0.523493	0.58956	-0.0660675	-0.391832	0.218582	0.388424	3	0	0	26.6667	29.1667	2	2	41976
chr13	73170829	73171229	0.851395	0.95159	-0.100196	-0.159155	0.117182	0.355504	4	0	0	29.625	37.5	2	2	32640
chr13	73200829	73201629	0.873697	0.941157	-0.0674594	-0.117676	0.259492	0.40898	3	0	0	23.8333	34.1667	2	2	47332
chr13	73202029	73202429	0.681718	0.931744	-0.250025	-0.448114	0.071139	0.349292	2	0	0	23.25	28.5	2	2	15147
chr13	73209939	73211123	0.6072	0.90917	-0.30197	-0.652448	0.081914	0.350482	5	0	0	28.5	28.3	2	2	17435
chr13	73211429	73211629	0.858327	0.951075	-0.0927478	-0.158485	0.300546	0.430292	4	0	0	21.875	22	2	2	52103
chr13	73212229	73212629	0.709147	0.66757	0.0415769	0.261106	0.0207513	0.328295	3	0	0	19.8333	24.1667	2	1.66667	47583
chr13	73235029	73235953	0.951096	0.957696	-0.00660063	-0.0111708	0.137432	0.359427	16	0	0	25.7812	32.0938	2	2	69876
chr13	73235379	73236229	0.930756	0.956753	-0.0259977	-0.0431171	0.150665	0.36381	18	0	0	26.75	33.6667	2	2	57999
chr13	73254629	73255229	0.431405	0.842332	-0.410926	-1.13277	0.115487	0.355464	2	0	0	24.75	28.5	2	2	24225
chr13	73272229	73272629	0.946914	0.990741	-0.0438271	-0.0651673	0.318976	0.439069	2	0	0	18.75	22.25	2	2	54193
chr13	73326429	73327029	0.873285	0.959627	-0.0863427	-0.136689	0.104066	0.354338	8	0	0	26.5	31.5	2	2	36162
chr13	73331229	73331629	0.791084	0.91165	-0.120566	-0.229151	0.129481	0.357444	4	0	0	36.375	40.375	2	2	27022
chr13	73333429	73333829	0.863189	0.955305	-0.0921159	-0.178243	0.268351	0.413561	6	0.166667	0.166667	28.75	33.6667	1.66667	1.83333	48401
chr13	73410829	73411938	0.723429	0.92261	-0.199182	-0.41101	0.0268069	0.332789	10	0	0	29.5	36.9	2	2	11717
chr13	73411028	73412229	0.701878	0.926742	-0.224864	-0.462298	0.021209	0.328564	9	0	0	28.6667	36.5556	2	2	9843
chr13	73412780	73413629	0.828196	0.958046	-0.129849	-0.212287	0.133396	0.358324	3	0	0	21.6667	26.1667	2	2	27770
chr13	73419429	73420429	0.911869	1	-0.0881305	-0.13174	0.10476	0.354611	2	0	0.5	28.25	17	2	1.5	36966
chr13	73433829	73434229	0.842468	0.902966	-0.0604977	-0.104643	0.503774	0.557938	2	0	0	30	29.25	2	2	67357
chr13	73498029	73498429	0.761409	0.965397	-0.203988	-0.412956	0.0881789	0.351107	4	0	0	39.125	42.875	2	2	18722
chr13	73585229	73585629	0.92664	0.98899	-0.0623504	-0.0950836	0.0295995	0.337454	2	0	0	29	38.75	2	2	44024
chr13	73603429	73603829	1	0.941176	0.0588235	0.0865704	0.352336	0.454242	1	0	0	4	18	1	1	57574
chr13	73716629	73716829	0.934848	1	-0.0651515	-0.0962004	0.00147982	0.210674	1	0	0	21.5	24	2	2	43800
chr13	73733616	73734429	0.97148	0.961292	0.0101883	0.0151312	0.505418	0.559302	5	0	0	54.4	54.7	2	2	68340
chr13	73740640	73741429	0.652362	0.456841	0.195521	1.43756	0.0314369	0.338553	13	0	0	26.2308	28.2308	2	2	8217
chr13	73803829	73804029	0.986829	0.984375	0.00245395	0.00355594	0.98722	0.992301	1	0	0	33	34.5	2	2	74217
chr13	73809577	73810229	0.976241	0.968848	0.00739321	0.0106555	0.65075	0.678519	3	0	0	24	26	2	2	71546
chr13	73832029	73832629	0.827264	0.443449	0.383815	0.977389	0.0352825	0.340467	8	0.125	0.125	24.625	24.625	1.875	1.875	7707
chr13	73850629	73851029	0.840427	0.975543	-0.135116	-0.218894	0.0246883	0.330584	4	0	0	27.875	29.5	2	2	25040
chr13	73879600	73880702	0.938927	0.951068	-0.012141	-0.0192446	0.140257	0.360193	8	0	0	40.875	41.25	2	2	66731
chr13	73914029	73914429	0.837467	0.948409	-0.110942	-0.183806	0.215497	0.386753	3	0	0	45	43	2	2	41562
chr13	73945829	73946229	0.945296	0.969916	-0.0246198	-0.0381457	0.0323167	0.339511	4	0	0	22.625	25.875	2	2	59721
chr13	73961200	73961400	0.812411	0.800356	0.012055	0.0413982	0.269849	0.414481	2	0	0	28.25	22.5	2	2	65835
chr13	73987800	73989200	0.953855	0.925642	0.0282135	0.0448871	0.529635	0.57766	2	0	0	38.25	47.5	2	2	68397
chr13	73991629	73992229	0.868142	0.642104	0.226038	0.470606	0.0905422	0.351492	3	0	0	25.3333	29.8333	2	2	19211
chr13	73998800	73999000	0.286456	0.409805	-0.123349	-0.5019	0.0674493	0.349231	1	0	0	28	38	2	2	18979
chr13	74035829	74036429	0.941761	0.976346	-0.0345847	-0.0527539	0.244573	0.401419	5	0	0	40.5	36.2	2	2	54931
chr13	74036829	74037229	0.938644	0.963908	-0.0252645	-0.0391244	0.213217	0.386043	11	0	0	24.3182	34.3636	2	2	59381
chr13	74037800	74038600	0.854622	0.931277	-0.0766548	-0.13764	0.497929	0.553305	4	0	0	23.625	28.5	2	2	67133
chr13	74048629	74049029	0.951528	0.948771	0.0027573	0.0041646	0.226325	0.392065	4	0	0	24.25	32.125	2	2	72691
chr13	74051200	74052000	0.955043	0.874455	0.0805884	0.13947	0.290036	0.424742	6	0	0	21	20.5	2	2	50937
chr13	74055800	74058000	0.816096	0.847377	-0.0312812	-0.0337744	0.108652	0.354928	12	0	0	22.0833	26.375	2	2	61213
chr13	74069800	74071200	0.296745	0.359407	-0.0626618	-0.225387	0.334502	0.447227	5	0	0	30.5	37.1	2	2	55796
chr13	74077829	74078229	0.89662	0.914394	-0.0177735	-0.0405689	0.00842557	0.292477	3	0	0	20.1667	29.5	2	2	61845
chr13	74087800	74088000	0.944458	0.909091	0.0353674	0.0544747	0.965643	0.974289	1	0	0	12.5	13	2	2	73937
chr13	74090400	74093429	0.650703	0.753364	-0.102661	-0.1804	0.166789	0.368179	30	0	0	17.9667	20.9	1.93333	2	33790
chr13	74110200	74110400	0.702282	0.899218	-0.196936	-0.378479	0.0660407	0.349231	3	0	0	28.6667	32.6667	2	2	14087
chr13	74126600	74126800	0.95455	1	-0.04545	-0.0664274	0.352356	0.454242	1	0	0	19	21.5	2	2	57612
chr13	74158029	74158429	0.963666	0.953502	0.0101641	0.0152105	0.0295512	0.337391	8	0	0	36.625	39.1875	2	2	68307
chr13	74200095	74200829	0.903684	0.946534	-0.0428508	-0.0714436	0.19273	0.377228	7	0	0.142857	60.2143	53.8571	2	1.85714	49649
chr13	74211829	74212629	0.93991	0.958527	-0.0186163	-0.0278005	0.49027	0.54746	3	0	0	26.1667	29.8333	2	2	66806
chr13	74220429	74220829	0.932653	0.951183	-0.0185301	-0.0287338	0.374719	0.466767	3	0	0	31.6667	26.3333	2	2	63035
chr13	74246029	74246229	0.762786	0.939245	-0.176459	-0.331795	0.0988536	0.353855	4	0	0	25.125	32.25	2	2	20827
chr13	74258029	74258429	0.0627532	0.522329	-0.459576	-3.85111	0.00017981	0.0626808	2	0	0	13.25	19.75	2	2	579
chr13	74299400	74300200	0.976074	0.983596	-0.00752274	-0.0110627	0.518729	0.569345	3	0	0	23.5	26.6667	2	2	69912
chr13	74423368	74424229	0.852811	0.939588	-0.0867768	-0.14334	0.0816337	0.350216	4	0	0	33.5	34.625	2	2	35070
chr13	74450029	74450229	0.502295	0.723312	-0.221017	-0.517453	0.026168	0.332407	1	0	0	21	22	2	2	8215
chr13	74450973	74452829	0.390398	0.717306	-0.326907	-1.04773	0.105733	0.354701	8	0	0	23.3125	25.875	2	2	22236
chr13	74549800	74550200	0.973671	1	-0.0263289	-0.0381074	0.352405	0.454242	1	0	0	17	19	2	2	59738
chr13	74555400	74555829	0.860384	0.897754	-0.0373698	-0.0668363	0.23723	0.397358	3	0	0	37.1667	31.5	2	2	50860
chr13	74793829	74794641	0.881971	0.953654	-0.0716824	-0.120651	0.183469	0.373323	7	0	0	30.1429	34.5	2	2	38966
chr13	74793948	74794829	0.865087	0.944689	-0.0796017	-0.135283	0.145794	0.36123	8	0	0	35.875	37.375	2	2	36366
chr13	74891829	74892229	0.85711	0.928604	-0.0714932	-0.114701	0.166091	0.367893	2	0	0	22.25	24.25	2	2	40020
chr13	74892429	74892629	0.223868	0.111334	0.112534	1.18047	0.463969	0.527971	2	0	0	21.5	30.75	2	2	65556
chr13	75050648	75051429	0.862918	0.939919	-0.0770013	-0.13062	0.222759	0.390322	5	0	0	23.6	26.7	2	2	42568
chr13	75073229	75073429	0.927109	0.941183	-0.0140735	-0.023002	0.475325	0.536147	3	0	0	36	33.1667	2	2	66136
chr13	75074429	75074829	0.857884	0.914851	-0.0569664	-0.0982128	0.37431	0.466565	4	0	0	40.875	45.875	2	2	59848
chr13	75133229	75133829	0.633001	0.811061	-0.178061	-0.331011	0.088672	0.351107	2	0	0	31.25	36	2	2	18831
chr13	75173664	75174829	0.482953	0.48878	-0.00582708	0.211967	0.333144	0.446529	10	0	0	33.05	39.55	2	2	70159
chr13	75195229	75197264	0.802679	0.890825	-0.0881469	-0.159141	0.185046	0.374382	14	0	0	33.2857	32.1429	2	2	36872
chr13	75195504	75197429	0.783152	0.877301	-0.0941491	-0.175231	0.178447	0.371507	14	0	0	32.7857	32.4286	2	2	35831
chr13	75316400	75317200	0.369376	0.835135	-0.465758	-1.28632	0.0379968	0.341095	5	0	0	18	26.9	2	2	8306
chr13	75319000	75319672	0.653924	0.958828	-0.304904	-0.648511	0.0472737	0.345388	5	0	0	29.2	33.8	2	2	10206
chr13	75329229	75330429	0.941154	0.953028	-0.0118741	-0.0186862	0.118746	0.355585	9	0	0	23.1667	30	2	2	66932
chr13	75345029	75345429	0.888879	0.966779	-0.0778997	-0.120448	0.00374408	0.260482	2	0	0	21.25	24.25	2	2	39011
chr13	75353691	75354229	0.721773	0.934582	-0.212809	-0.402615	0.188487	0.375571	7	0	0	26.8571	34	2	2	37438
chr13	75356229	75356829	0.912349	0.956268	-0.0439195	-0.0707402	0.765137	0.784767	4	0	0	23	26.375	2	2	72733
chr13	75363429	75364229	0.790377	0.961597	-0.17122	-0.300605	0.0947898	0.352615	6	0	0	29.4167	32.8333	2	2	20050
chr13	75368829	75369229	0.926386	0.913346	0.01304	0.0183152	0.440657	0.511206	2	0	0	26	36.5	2	2	67072
chr13	75373229	75373629	0.899452	0.891291	0.00816094	0.0129999	0.465478	0.528929	5	0	0	24.8	28.3	2	2	69181
chr13	75385029	75385429	0.61492	0.935974	-0.321055	-0.656718	0.0292065	0.337391	2	0	0	24.25	23.25	2	2	6456
chr13	75394600	75395400	0.693926	0.633528	0.0603975	0.35177	0.319841	0.439579	6	0	0.166667	25.75	27.1667	2	1.83333	54278
chr13	75405843	75406629	0.891338	0.94495	-0.0536118	-0.0941566	0.209783	0.384682	8	0.125	0.125	27.6875	35.3125	1.875	1.875	44229
chr13	75419000	75419400	0.845414	0.930211	-0.0847968	-0.140736	0.520868	0.570953	2	0	0	16.25	20.25	2	2	68055
chr13	75453829	75454429	0.844444	1	-0.155556	-0.241297	0.00029374	0.0802664	1	0	0	7	14	2	2	22764
chr13	75455029	75455229	0.767838	0.926163	-0.158325	-0.267291	0.153484	0.364438	1	0	0	38	38	2	2	31407
chr13	75458229	75458429	0.820936	0.94464	-0.123704	-0.221305	0.248556	0.403271	7	0	0	22.8571	26.2857	2	1.85714	45978
chr13	75460829	75461229	0.846528	0.964372	-0.117844	-0.185973	0.0133446	0.312432	1	0	0	28.5	28.5	2	2	28931
chr13	75464429	75464829	0.932587	0.936158	-0.00357095	-0.00549369	0.435459	0.507338	2	0	0	28.25	35.75	2	2	72121
chr13	75504400	75506600	0.845373	0.90687	-0.0614977	-0.102487	0.121377	0.355702	22	0	0.0454545	26.75	27.0682	2	1.81818	42462
chr13	75507200	75508800	0.89659	0.949872	-0.0532821	-0.0874225	0.088436	0.351107	13	0	0	26.8846	27.1154	2	2	45816
chr13	75511800	75513800	0.797366	0.907557	-0.110191	-0.192811	0.162496	0.366681	15	0	0.0666667	28.6333	32.5	2	1.93333	33053
chr13	75530200	75532000	0.827117	0.715688	0.111429	0.58945	0.0231004	0.328899	3	0	0	22.1667	22.6667	2	2	21808
chr13	75540600	75542200	0.751475	0.876791	-0.125316	-0.265564	0.140912	0.360404	8	0	0	23.875	28.8125	2	2	29166
chr13	75554400	75554600	0.946081	0.986164	-0.0400833	-0.0595858	0.200597	0.380783	2	0	0	36.25	52	2	2	52912
chr13	75559229	75559782	0.966623	0.979775	-0.0131521	-0.019685	0.339984	0.450422	13	0	0	22.2692	23.4231	2	2	66579
chr13	75569629	75570029	1	0.954541	0.0454591	0.066441	0.352356	0.454242	1	0	0	20	27	2	2	57609
chr13	75623229	75623629	0.947402	0.989795	-0.0423928	-0.0630575	0.0446305	0.344556	4	0	0	21.125	16.875	2	1.75	51893
chr13	75641229	75641429	0.880253	0.939169	-0.0589158	-0.10149	0.00298213	0.253672	3	0	0	35.3333	34.5	2	2	42641
chr13	75645829	75646229	0.781235	0.84675	-0.0655152	-0.140643	0.717757	0.740151	2	0	0	51.5	49	2	2	72342
chr13	75646829	75647972	0.914374	0.98737	-0.0729959	-0.113615	0.360011	0.458103	4	0	0.25	22.5	17.375	2	1.75	58624
chr13	75648029	75648229	0.970294	0.979942	-0.00964797	-0.0154099	0.257608	0.408125	3	0	0	21	33.5	2	2	68220
chr13	75655829	75656229	0.957907	0.960726	-0.00281837	-0.00418073	0.676356	0.701833	2	0	0	35.5	29.5	2	2	72687
chr13	75656530	75657629	0.895873	0.974286	-0.078413	-0.127251	0.0573151	0.34828	8	0	0	30.9375	38.25	2	2	37789
chr13	75661429	75661829	0.916515	0.903618	0.0128979	0.0261606	0.287117	0.423241	4	0	0	33.625	38.75	2	2	65247
chr13	75669829	75670429	0.911734	0.960557	-0.048823	-0.0746514	0.170924	0.369356	3	0	0	24.3333	28.3333	2	2	48864
chr13	75702000	75703400	0.936867	0.915244	0.0216231	0.0328131	0.579949	0.618078	4	0	0	23.25	26.75	2	2	69997
chr13	75724682	75726132	0.788495	0.946815	-0.15832	-0.278971	0.0158005	0.321094	4	0	0	19.125	24	2	2	19445
chr13	75735229	75735629	0.962069	0.957162	0.00490679	0.00729474	0.363305	0.46003	7	0.285714	0.285714	18.7143	13.5	1.71429	1.57143	71371
chr13	75736141	75736898	0.927868	0.959913	-0.0320449	-0.0495269	0.0292237	0.337391	5	0	0	33.4	39.2	2	2	55924
chr13	75738777	75740029	0.313246	0.572295	-0.259048	-2.29876	0.00253381	0.252026	3	0	0	30.1667	38.5	2	2	4119
chr13	75765629	75766029	0.919679	0.952511	-0.0328324	-0.0541951	0.578087	0.616542	3	0	0	33.6667	29	2	2	69946
chr13	75767629	75768429	0.868112	0.962963	-0.0948505	-0.147979	0.300079	0.430128	1	0	0	19	25	2	2	52044
chr13	75774029	75774629	0.817844	0.950963	-0.133119	-0.215121	0.0178074	0.324727	1	0	0	17	20.5	2	2	25500
chr13	75776629	75776829	0.868433	0.965465	-0.0970318	-0.151902	0.283542	0.421412	2	0	0	27	29.75	2	2	50193
chr13	75783229	75783429	0.898226	0.938717	-0.0404918	-0.068162	0.412677	0.491692	2	0.5	0.5	13	15.75	1.5	1.5	62611
chr13	75786029	75786829	0.945099	0.958049	-0.0129502	-0.0211822	0.26154	0.41012	16	0.0625	0	24.3438	23.6875	1.9375	2	65982
chr13	75793629	75793829	0.891176	0.855109	0.0360674	0.0589276	0.852262	0.86861	1	0	0	18.5	19	2	2	73195
chr13	75798029	75798829	0.638319	0.882673	-0.244354	-0.901236	0.0537373	0.347845	8	0	0	17.375	21.625	2	2	11522
chr13	75803132	75803590	0.0360104	0.0131526	0.0228578	1.2527	0.613951	0.646146	2	0	0	21.5	28.25	2	2	70882
chr13	75864429	75864629	0.926595	0.973742	-0.047147	-0.0771274	0.0857625	0.351007	7	0.142857	0.142857	22.5714	19.0714	1.85714	1.85714	48261
chr13	75873200	75874400	0.896165	0.924246	-0.0280802	-0.0563826	0.0509238	0.346673	15	0.0666667	0	22.0333	27.1333	1.93333	2	55201
chr13	75946629	75947469	0.80994	0.970023	-0.160084	-0.266803	0.0704528	0.349292	5	0	0	29	29.7	2	2	20415
chr13	75946911	75947829	0.779795	0.970768	-0.190973	-0.317153	0.0386102	0.341095	5	0	0	29.5	34.8	2	2	16609
chr13	76225229	76225629	0.955658	0.937509	0.0181481	0.0277282	0.324171	0.441583	2	0	0	18.5	14.75	2	2	63423
chr13	76286829	76287229	0.590902	0.9206	-0.329698	-0.631032	0.0265424	0.332407	1	0	0	26	27	2	2	5949
chr13	76294429	76294629	0.904116	0.901335	0.00278097	0.00544742	0.314085	0.436307	2	0	0	21	28.25	2	2	72344
chr13	76380029	76381373	0.737997	0.935097	-0.1971	-0.35586	0.303666	0.431627	5	0	0	19.7	17.9	2	2	52482
chr13	76380295	76381629	0.827757	0.966917	-0.139159	-0.246458	0.0312059	0.337872	10	0	0	18.9	19.6	2	1.9	22301
chr13	76637397	76638629	0.854356	0.891173	-0.0368172	-0.0622803	0.382254	0.471655	6	0	0	23.3333	24.5833	2	2	60459
chr13	76655800	76656891	0.573764	0.796799	-0.223034	-0.76859	0.133404	0.358324	6	0	0	19.9167	26.3333	2	2	27772
chr13	76656088	76657000	0.52703	0.78261	-0.255581	-0.901771	0.105764	0.354712	5	0	0	19.8	26.8	2	2	22243
chr13	76663400	76664600	0.559045	0.600528	-0.0414836	-1.01761	0.0788054	0.349292	4	0	0	11.5	27.375	1	2	47612
chr13	76687400	76688000	0.467457	0.739589	-0.272132	-0.703182	0.05189	0.346922	4	0	0	20.5	26	2	2	11156
chr13	76729200	76730000	0.828576	0.942934	-0.114358	-0.187392	0.264588	0.411719	5	0	0	21.2	25.6	2	2	47940
chr13	76730629	76730829	0.825017	0.927764	-0.102746	-0.167418	0.209882	0.384706	1	0	0	30	31.5	2	2	40695
chr13	76736400	76736800	0.821548	0.985294	-0.163746	-0.259323	0.207286	0.383324	1	0	0	33	28	2	2	40340
chr13	76754356	76754843	0.814193	0.839424	-0.0252309	-0.0250839	0.484203	0.542914	6	0	0	20.75	22.6667	2	1.83333	66531
chr13	76756000	76757200	0.753621	0.936908	-0.183287	-0.532973	0.153403	0.364438	10	0.1	0	24.6	25.3	1.8	2	31389
chr13	76763400	76765229	0.695524	0.957181	-0.261657	-0.461449	0.00819092	0.290266	5	0	0	24	23.9	1.8	2	9879
chr13	76768400	76770400	0.481105	0.53133	-0.0502248	0.0375914	0.0455034	0.345054	14	0	0	24.6786	28.2857	2	2	59921
chr13	76790495	76791629	0.771883	0.953838	-0.181956	-0.327215	0.0631339	0.348636	8	0	0	33	38.4375	2	2	15982
chr13	76792429	76793302	0.496019	0.634834	-0.138815	-0.3877	0.160264	0.365969	6	0	0.166667	27.6667	29.5833	2	1.83333	32667
chr13	76797938	76798800	0.632882	0.864978	-0.232096	-0.598675	0.226493	0.392068	3	0	0	17.5	22.8333	2	2	43093
chr13	76799562	76800200	0.75258	0.901731	-0.149151	-0.305675	0.104274	0.354477	7	0	0	20.7857	29.2857	2	2	21943
chr13	76802400	76805800	0.857165	0.934251	-0.0770854	-0.136226	0.305363	0.432317	24	0	0	20.6042	25.3125	1.91667	1.95833	52692
chr13	76813800	76814400	0.521561	0.550763	-0.0292021	-0.0649463	0.660413	0.687183	2	0	0	22.75	28.25	2	2	71693
chr13	76825029	76826052	0.743949	0.901606	-0.157657	-0.345205	0.22398	0.390891	8	0	0	32.875	31.625	2	2	42745
chr13	76848000	76849200	0.793274	0.95151	-0.158236	-0.352657	0.0423288	0.343505	6	0	0	31.5	33.6667	2	2	14454
chr13	76851800	76852400	0.860797	0.960434	-0.0996378	-0.164426	0.0490149	0.346346	5	0	0	33	35.8	2	2	31839
chr13	76868829	76869029	0.827386	0.986847	-0.159462	-0.25148	0.209001	0.384273	1	0	0	24.5	23	2	2	40572
chr13	76874000	76874908	0.757425	0.908118	-0.150693	-0.286149	0.0677746	0.349231	5	0	0	34.4	37	2	2	18842
chr13	76874483	76875000	0.595177	0.838045	-0.242868	-0.49432	0.0291703	0.337391	2	0	0	36	36	2	2	8862
chr13	76888429	76889229	0.908869	0.966011	-0.0571421	-0.0905116	0.277524	0.418268	3	0	0	44.6667	42.1667	2	2	49497
chr13	76894200	76895400	0.703099	0.725472	-0.0223734	-0.219905	0.205692	0.38294	4	0	0	30.25	32.5	2	2	58784
chr13	76939159	76940000	0.875309	0.965192	-0.0898831	-0.15007	0.438982	0.509849	5	0	0	23.1	26	2	2	64230
chr13	76948000	76949000	0.532509	0.627044	-0.0945349	-0.35894	0.2477	0.402823	5	0	0	22.4	31.3	1.8	2	45871
chr13	77020000	77020800	0.908052	0.943358	-0.0353059	-0.0616611	0.0529951	0.347523	5	0	0	26.7	29.2	2	2	52336
chr13	77048200	77050200	0.931401	0.91587	0.0155314	0.0434898	0.335404	0.447751	15	0.0666667	0.0666667	27.9667	27.3667	1.93333	1.93333	63420
chr13	77064800	77066400	0.969951	0.941414	0.0285367	0.044429	0.0651853	0.349231	10	0	0	24.4	28.55	2	2	57540
chr13	77184000	77185229	0.443358	0.63187	-0.188512	-0.622866	0.11519	0.355464	3	0.333333	0	15.8333	22	1.66667	2	24166
chr13	77185629	77186029	0.966793	0.990388	-0.0235955	-0.0343846	0.0038496	0.261294	2	0	0	30.75	32.25	2	2	61008
chr13	77213229	77214062	0.704909	0.902638	-0.197729	-0.473641	0.0550686	0.347845	9	0	0	21.4444	25.8889	2	2	11805
chr13	77219400	77219800	0.683763	0.490521	0.193241	1.00145	0.0871176	0.351007	2	0	0	35.5	49	1.5	2	18501
chr13	77304000	77312800	0.87962	0.889286	-0.00966581	0.0146426	0.181663	0.372729	37	0	0	25.1216	27.7027	2	2	68550
chr13	77333400	77334200	0.930316	0.962332	-0.0320167	-0.0473441	0.590082	0.626524	4	0	0	36	37.375	2	2	70260
chr13	77335800	77336200	0.917704	0.962246	-0.0445416	-0.0676563	0.199588	0.380028	1	0	0	30.5	43	2	2	50668
chr13	77345000	77346600	0.240943	0.800731	-0.559788	-1.92762	0.0565228	0.34828	8	0	0.125	12.1875	17.875	1.625	1.875	12087
chr13	77348600	77352000	0.925097	0.939566	-0.0144691	-0.0218162	0.0816575	0.350216	17	0	0	24.8529	27.2353	2	2	65723
chr13	77353200	77355200	0.942404	0.971173	-0.0287691	-0.0437389	0.0609242	0.34828	5	0	0	23.9	24.2	2	2	57766
chr13	77357800	77358400	0.914112	0.941585	-0.0274725	-0.042264	0.451504	0.518953	1	0	0	30	32.5	2	2	64903
chr13	77359800	77360800	0.79879	0.95238	-0.153591	-0.282642	0.0409818	0.342088	4	0	0	27.875	24.75	2	2	19143
chr13	77374600	77375200	0.421173	0.685633	-0.264459	-0.692645	0.0266261	0.332407	2	0	0	42.25	39.25	2	2	5967
chr13	77376800	77377600	0.969326	0.906548	0.0627781	0.103627	0.364526	0.460779	4	0	0	22.375	26.625	1.75	2	59015
chr13	77384629	77385254	0.883674	0.944343	-0.0606687	-0.0949675	0.148824	0.362921	4	0	0	21.375	28.875	2	2	44048
chr13	77392600	77394200	0.506787	0.469455	0.0373318	0.173185	0.0213909	0.328564	9	0.222222	0.222222	15.8333	22.6111	1.66667	1.66667	49805
chr13	77415400	77416000	0.669072	0.921878	-0.252807	-0.456578	0.281682	0.420299	1	0	0	37	30	2	2	49995
chr13	77429200	77430200	0.663439	0.934358	-0.270919	-0.637817	0.0305084	0.337788	9	0	0	28.0556	31.3889	2	2	6731
chr13	77448600	77449200	0.711194	0.701085	0.0101089	0.0134639	0.437305	0.508677	4	0	0	31	33.375	2	2	69002
chr13	77455800	77456600	0.721212	0.869049	-0.147837	-0.301563	0.304264	0.431824	2	0	0	25	29	2	2	52562
chr13	77459600	77462000	0.935348	0.957494	-0.0221458	-0.035652	0.553559	0.596765	19	0.0526316	0.105263	22.7632	24.5	1.94737	1.89474	69198
chr13	77510061	77510461	0.947229	0.972885	-0.0256557	-0.039066	0.380803	0.470678	3	0	0	33.6667	44.1667	2	2	60354
chr13	77513800	77514200	0.754291	0.903619	-0.149328	-0.259523	0.0246572	0.330584	2	0	0	30.25	32.5	2	2	21073
chr13	77535861	77536061	0.451988	0.787792	-0.335805	-0.813355	0.0433115	0.343505	2	0	0	36.5	35.5	2	2	9405
chr13	77544261	77545400	0.578138	0.787062	-0.208924	-0.364428	0.0423732	0.343505	5	0	0	25.7	38.3	2	2	13839
chr13	77725200	77726200	0.658248	0.493482	0.164766	0.77235	0.0779448	0.349292	4	0	0	26.875	33.625	2	2	16614
chr13	77728661	77730400	0.399258	0.798944	-0.452549	-1.39341	0.0262467	0.332407	12	0.166667	0	29.875	35.2917	1.83333	2	5883
chr13	77766800	77767800	0.831456	0.811332	0.0201241	0.0973205	0.405636	0.487048	9	0	0	38.5	37.5	2	2	62129
chr13	77789200	77790000	0.877172	0.760724	0.116448	0.203	0.139887	0.360032	1	0	0	31	29.5	2	2	28983
chr13	77831600	77834200	0.797617	0.881205	-0.0835873	-0.118507	0.0535729	0.347839	15	0	0	23.4	27.6667	1.93333	2	39344
chr13	77836000	77837400	0.895381	0.938366	-0.0429857	-0.0705738	0.329564	0.444266	4	0	0	22.25	29.875	2	2	55338
chr13	77876061	77876612	0.647548	0.831756	-0.184208	-0.509344	0.17121	0.369445	2	0	0	25.25	26	2	2	34571
chr13	77896448	77896971	0.831787	0.944044	-0.112257	-0.195571	0.0436015	0.343766	7	0	0	28.7857	29.9286	2	2	27767
chr13	77897049	77898520	0.682887	0.910838	-0.227951	-0.459221	0.0990703	0.353855	9	0	0	25.3889	24.5556	2	2	20880
chr13	77928600	77929400	0.196659	0.407225	-0.210567	-2.28815	0.00552626	0.272597	3	0	0	19.5	33.6667	2	2	6909
chr13	78239000	78240200	0.720023	0.88338	-0.163357	-0.301411	0.0677597	0.349231	9	0	0	31	31.3333	2	2	17653
chr13	78246400	78247200	0.857492	1	-0.142508	-0.219432	0.000179122	0.0626808	1	0	0	25	28.5	2	2	24981
chr13	78376000	78376600	0.370674	0.59328	-0.222606	-0.999543	0.0236421	0.32992	2	0	0	20.25	25.5	2	2	6036
chr13	78649000	78651800	0.682996	0.709587	-0.0265906	-0.104767	0.355724	0.456089	14	0.0714286	0	54.5357	57.6071	1.85714	1.92857	58183
chr13	78770600	78771000	0.93478	0.963588	-0.0288075	-0.0433322	0.487582	0.545496	1	0	0	24.5	27.5	2	2	66679
chr13	78845600	78845800	0.761101	0.750005	0.0110961	0.0209111	0.888161	0.903296	1	0	0	16.5	22.5	2	2	73349
chr13	79079061	79079861	0.747507	0.865445	-0.117939	-0.250247	0.0317323	0.339189	5	0	0	24.3	22.3	2	2	21955
chr13	79092061	79093661	0.87053	0.957046	-0.0865159	-0.146596	0.128299	0.356917	9	0	0.444444	11.2222	13.7778	1.66667	1.44444	34533
chr13	79190600	79192800	0.831457	0.863231	-0.031774	-0.0677256	0.224152	0.39096	9	0	0	25.7778	30.3333	2	2	52981
chr13	79227200	79228000	0.585389	0.759751	-0.174362	-0.553473	0.141297	0.360473	6	0	0	33.3333	33.25	2	2	29241
chr13	79282600	79283600	0.633305	0.856267	-0.222962	-0.758928	0.106922	0.354852	8	0	0	23.3125	28.75	2	2	22473
chr13	79442061	79442261	0.932479	0.938605	-0.00612618	-0.00874121	0.44737	0.515809	4	0	0.25	22.5	25.875	2	1.75	70794
chr13	79448400	79449400	0.587601	0.723321	-0.135719	-0.489291	0.00947377	0.301541	2	0	0	30.5	27.25	2	2	16369
chr13	79459661	79459861	0.950421	0.987813	-0.037392	-0.0551026	0.299616	0.429911	1	0	0	79.5	74.5	2	2	54232
chr13	79487661	79488461	0.810128	0.984481	-0.174353	-0.302589	0.391789	0.477614	2	0	0	18	26.5	1.5	2	61194
chr13	79493261	79493861	0.932652	0.983299	-0.0506469	-0.0759134	0.0827386	0.350796	4	0	0	30	31.375	2	2	48576
chr13	79495261	79496661	0.885518	0.936254	-0.0507363	-0.0822706	0.43235	0.505159	3	0	0	15.3333	16	2	2	63847
chr13	79497061	79497461	0.923785	0.94094	-0.0171552	-0.0262642	0.793647	0.811843	1	0	0	26.5	32	2	2	72927
chr13	79507461	79507661	0.991271	0.994792	-0.00352099	-0.00548439	0.517904	0.56872	12	0	0	6.91667	6.91667	1.33333	1.41667	72125
chr13	79524800	79526009	0.668904	0.844008	-0.175104	-0.337309	0.114881	0.35544	9	0	0	29.3889	34.3889	2	2	24110
chr13	79525477	79526061	0.676562	0.930473	-0.253912	-0.499288	0.0254675	0.332407	4	0	0	20.125	29.125	2	2	8718
chr13	79588861	79589261	0.788052	0.935434	-0.147382	-0.272539	0.208599	0.384106	2	0	0	28.5	25.25	2	2	40513
chr13	79591061	79591861	0.875248	0.948269	-0.0730213	-0.115794	0.224741	0.391242	3	0.333333	0.333333	19.6667	23.3333	1.66667	1.66667	42851
chr13	79622461	79622861	0.227268	0.826083	-0.598814	-1.81713	0.249075	0.403593	1	0	0	11.5	23	1	2	46037
chr13	79631861	79632261	0.644625	0.936527	-0.291902	-0.53523	0.263362	0.411076	2	0	0	28.75	24.25	2	2	47793
chr13	79646461	79647261	0.74588	0.85557	-0.109691	-0.202291	0.538752	0.584756	3	0	0	19.6667	24.6667	2	2	68730
chr13	79658817	79659767	0.609484	0.867065	-0.257581	-0.584019	0.049729	0.346377	8	0	0	23.5625	27.5625	2	2	10701
chr13	79708661	79709261	0.825375	0.956326	-0.13095	-0.225234	0.419936	0.496549	3	0	0	25	32.8333	2	2	63089
chr13	79722461	79722861	0.873077	0.980012	-0.106935	-0.164907	0.254308	0.406438	1	0	0	28	31.5	2	2	46676
chr13	79726461	79726661	0.435047	0.896644	-0.461597	-1.13905	0.0224691	0.328899	2	0	0	28.25	33.75	2	2	5081
chr13	79736661	79737061	0.665367	0.90644	-0.241072	-0.51714	0.0482224	0.345437	4	0	0	32	29.5	2	2	10412
chr13	79802400	79804600	0.733593	0.89705	-0.163458	-0.343969	0.153511	0.364438	12	0	0	30.5	31.7083	2	2	31412
chr13	79811400	79814000	0.58611	0.726554	-0.140444	-0.119784	0.0725448	0.349292	19	0	0	30.2368	29.7368	1.94737	2	39112
chr13	79865800	79868800	0.70832	0.851278	-0.142958	-0.31051	0.227762	0.39256	12	0	0	23.7917	26.5417	1.91667	2	43282
chr13	79869200	79870400	0.408862	0.399225	0.00963756	0.238702	0.251055	0.404572	8	0	0	21.9375	25.25	2	2	67547
chr13	79880000	79882000	0.8298	0.928607	-0.0988065	-0.167957	0.136463	0.35931	6	0	0	30	29.4167	2	2	31366
chr13	79884600	79886984	0.680387	0.826528	-0.146142	-0.328461	0.156097	0.365063	16	0.0625	0	24.6562	29.5	1.9375	2	31895
chr13	79914600	79915000	0.54165	0.944444	-0.402794	-0.790908	0.232773	0.395252	1	0	0	17.5	29	1	2	43933
chr13	79990461	79990861	0.428659	0.842212	-0.413553	-0.958111	0.00343323	0.255604	1	0	0	25.5	35	2	2	2716
chr13	80011800	80012612	0.699452	0.867752	-0.168299	-0.684692	0.292124	0.42607	4	0	0	27.125	36.5	1.75	2	51147
chr13	80167200	80170200	0.758583	0.910269	-0.151686	-0.287326	0.112869	0.355289	16	0.0625	0	24.8438	26.4688	1.9375	1.9375	23679
chr13	80172800	80173800	0.569108	0.77073	-0.201622	-0.364275	0.0458791	0.345054	5	0.2	0	23	28.2	1.8	2	13853
chr13	80214461	80214975	0.900908	0.971581	-0.070673	-0.109472	0.334482	0.447225	2	0	0	30.75	26.5	2	2	55793
chr13	80215061	80215833	0.840183	0.968948	-0.128764	-0.224928	0.00653932	0.277955	7	0	0	20.5	24.1429	2	2	24383
chr13	80215861	80216261	0.817115	0.959078	-0.141963	-0.227662	0.00337526	0.255604	2	0	0	22.5	21.5	2	2	24120
chr13	80217061	80217661	0.864294	0.954369	-0.0900758	-0.153481	0.363339	0.460044	6	0	0	22.3333	26.75	2	2	58917
chr13	80296400	80298000	0.913113	0.938493	-0.0253794	-0.0432131	0.0664574	0.349231	14	0	0	22.1429	23.5714	2	2	57969
chr13	80306061	80306461	0.474141	0.583123	-0.108982	-0.292905	0.169999	0.369103	1	0	0	65.5	58	2	2	34353
chr13	80307261	80307661	0.752829	0.888804	-0.135975	-0.29491	0.143831	0.360672	6	0	0	31	34.6667	2	2	29739
chr13	80385800	80386400	0.690204	0.908808	-0.218605	-0.402161	0.0243406	0.330584	3	0	0	45.8333	48.3333	2	2	12090
chr13	80428400	80429000	0.818179	0.922065	-0.103887	-0.170279	0.200725	0.380851	2	0	0	27.75	30.75	2	2	39316
chr13	80441800	80445800	0.578005	0.797652	-0.219647	-0.439258	0.0789656	0.349292	8	0	0	23.875	27.5	2	2	16856
chr13	80448600	80448800	0.748059	0.962096	-0.214038	-0.434519	0.457833	0.523631	2	0	0	28.25	31	2	2	65225
chr13	80458200	80459800	0.717382	0.833254	-0.115872	-0.290721	0.0914945	0.351626	6	0.166667	0	30.6667	34.1667	1.83333	2	20735
chr13	80461000	80463200	0.720369	0.894708	-0.174339	-0.346634	0.0993627	0.353855	8	0	0	31.9375	34.6875	2	2	20933
chr13	80530061	80530461	0.854808	0.971214	-0.116406	-0.187782	0.00671152	0.278866	4	0	0	22.25	30.75	2	2	28729
chr13	80551000	80552400	0.578092	0.693563	-0.115471	-0.107322	0.55795	0.600241	3	0	0	14.8333	21.5	2	2	69343
chr13	80630261	80630461	0.67677	0.854896	-0.178126	-0.376388	0.211289	0.385479	2	0.5	0.5	12.5	15.25	1.5	1.5	40888
chr13	80630504	80631300	0.856262	0.952533	-0.0962713	-0.169014	0.0732461	0.349292	3	0	0	16.1667	27.5	2	2	31208
chr13	80783661	80784341	0.708596	0.865402	-0.156805	-0.351354	0.16225	0.36665	6	0	0	29.6667	34.1667	2	2	33011
chr13	80873400	80874200	0.1548	0.01428	0.14052	2.76288	0.212913	0.385951	1	0	0	9.5	22	2	2	41147
chr13	81059261	81059661	0.755701	0.906295	-0.150593	-0.323546	0.186667	0.374635	6	0	0	22.6667	26.3333	2	2	37170
chr13	82655661	82656061	0.786624	0.941165	-0.15454	-0.29947	0.126733	0.35629	4	0	0	33.125	43.875	2	2	26535
chr13	83752141	83752861	0.807609	0.916706	-0.109097	-0.197964	0.255069	0.406953	8	0	0	21.875	30.25	2	2	46754
chr13	83940539	83942461	0.832215	0.934636	-0.102421	-0.186409	0.0682836	0.349231	11	0	0	22.6818	28.5	1.90909	2	28887
chr13	83975400	83976400	0.452998	0.537666	-0.0846685	-1.24168	0.280141	0.419681	2	0	0	24.5	21	2	2	49795
chr13	84399661	84400061	0.697876	0.902517	-0.204641	-0.414269	0.0456714	0.345054	4	0	0	25.875	30.125	2	2	11600
chr13	84607261	84608078	0.510074	0.87325	-0.363176	-0.863772	0.0250265	0.331445	5	0	0	29	32.7	2	2	5631
chr13	84641492	84642261	0.868326	0.95608	-0.087754	-0.137177	0.111238	0.355184	4	0	0	20.875	24.5	2	2	36081
chr13	84650861	84651760	0.724243	0.920576	-0.196333	-0.79209	0.152067	0.3642	6	0	0	27.3333	30.6667	2	2	31146
chr13	85139878	85140078	0.847349	0.929445	-0.082096	-0.135868	0.240953	0.399426	4	0	0	29.625	33.5	2	2	45000
chr13	85503278	85503478	0.782007	0.936163	-0.154156	-0.261335	0.0543232	0.347845	2	0	0	35.75	38.25	2	2	20894
chr13	85582478	85583640	0.624921	0.864916	-0.239995	-0.670357	0.149337	0.363021	6	0	0	19.6667	25.6667	2	2	30688
chr13	85582712	85583878	0.653206	0.881357	-0.228151	-0.610201	0.157935	0.365415	7	0	0	19.7143	25.7143	2	2	32239
chr13	85589878	85590278	0.896845	0.950837	-0.0539922	-0.0889559	0.345034	0.453013	9	0	0	17.4444	21	2	2	56817
chr13	87122678	87123478	0.49361	0.806426	-0.312816	-0.778939	0.0708406	0.349292	2	0	0	14.5	25.75	1.5	2	15089
chr13	87146678	87147534	0.492887	0.841662	-0.348776	-0.760048	0.00800907	0.288429	1	0	0	21.5	29	2	2	4192
chr13	88456400	88456600	0.637686	0.538454	0.0992314	0.239923	0.205495	0.382822	1	0	0	25	40	2	2	40044
chr13	88623200	88623400	0.695833	0.805963	-0.110129	-0.209175	0.351836	0.454242	1	0	0	17	20.5	2	2	57436
chr13	88707400	88708000	0.263666	0.246197	0.0174689	0.0850083	0.532559	0.58001	3	0.333333	0.333333	23.1667	32.1667	1.66667	1.66667	68496
chr13	88919400	88920800	0.229579	0.230556	-0.000976595	2.02531	0.0257568	0.332407	4	0.25	0.25	25	20	1.75	1.75	73690
chr13	89455078	89456245	0.73224	0.867323	-0.135083	-0.247016	0.0510657	0.346673	4	0	0	30.625	38	2	2	22249
chr13	89456478	89457078	0.845214	0.945644	-0.100431	-0.174871	0.318567	0.43885	6	0	0	31.5833	32.9167	2	2	54152
chr13	89512878	89513278	0.798734	0.933764	-0.135031	-0.230637	0.109311	0.355089	3	0	0	21.6667	26.5	2	2	23798
chr13	89550478	89550678	0.118424	0.594118	-0.475694	-2.23392	0.0372239	0.340652	1	0	0	28.5	26	2	2	8147
chr13	90443678	90444078	0.822426	0.947319	-0.124893	-0.212151	0.170125	0.369116	9	0	0	34.6111	32.8889	2	2	34381
chr13	90622478	90622678	0.554896	0.826481	-0.271586	-0.557107	0.0118232	0.311703	2	0	0	22.5	22.25	2	2	7300
chr13	90623278	90623878	0.808595	0.932127	-0.123532	-0.227528	0.333026	0.446494	3	0	0	20	24.5	2	2	55641
chr13	90635678	90636078	0.601707	0.876545	-0.274838	-0.593904	0.038851	0.341095	3	0	0	16.6667	18.6667	2	2	8494
chr13	90798200	90799200	0.535382	0.636476	-0.101094	-0.839201	0.0741767	0.349292	7	0.285714	0	14.5714	21.5714	1.28571	2	24585
chr13	90800200	90800800	0.164098	0.336976	-0.172878	-1.36452	0.214314	0.386409	3	0.333333	0.333333	16.5	21	1.66667	1.66667	41369
chr13	91143200	91146400	0.744336	0.8865	-0.142164	-0.283608	0.0315903	0.338831	18	0	0	26.6944	30.7778	1.94444	2	19067
chr13	91212400	91212600	0.0530826	0.0279995	0.0250831	1.27627	0.00957554	0.30204	2	0	0	20	30.5	2	2	57075
chr13	91213800	91214400	0.485568	0.55504	-0.0694721	-0.17199	0.282472	0.420834	2	0	0	19.75	23.25	2	2	50071
chr13	91279000	91279800	0.468569	0.459155	0.00941363	0.0144834	0.695614	0.719724	2	0	0	17	20.25	1.5	1.5	72100
chr13	91280800	91281000	0.430096	0.340838	0.0892587	0.434463	0.15457	0.364516	2	0	0	22.75	19.75	2	2	31628
chr13	91312078	91312478	0.528281	0.635631	-0.10735	-0.527807	0.168712	0.368619	2	0	0	34.5	40.75	2	2	34143
chr13	91345478	91345878	0.418164	0.874895	-0.456732	-1.05187	0.0161546	0.321276	2	0	0	15	19.5	2	2	3744
chr13	91346078	91346478	0.167862	0.786658	-0.618795	-2.82426	0.106675	0.354832	4	0	0	16.875	18.625	2	2	22417
chr13	91904278	91904678	0.721163	0.844466	-0.123303	-0.22483	0.142866	0.360672	1	0	0	21	21.5	2	2	29532
chr13	92157800	92159400	0.656511	0.711628	-0.0551165	-0.134086	0.511193	0.563619	9	0	0	32.7222	36.8333	2	2	67659
chr13	92991398	92992678	0.77145	0.914079	-0.142629	-0.285576	0.181192	0.372625	3	0	0	23.1667	28	2	2	36270
chr13	93305678	93307078	0.735165	0.920735	-0.18557	-0.330648	0.0481491	0.345388	4	0	0	23.875	26.125	2	2	15760
chr13	93416678	93417678	0.631331	0.863128	-0.231797	-0.444779	0.117397	0.355504	2	0.5	0	20	28.75	1.5	2	24624
chr13	93473478	93474334	0.79333	0.93066	-0.13733	-0.240646	0.0909134	0.351555	4	0	0	28.875	29.125	2	2	22825
chr13	93474478	93474878	0.548121	0.836427	-0.288307	-0.617484	0.0325052	0.339545	2	0	0	21.5	27.75	2	2	7141
chr13	93777478	93777678	0.918452	0.926781	-0.00832939	-0.0136521	0.322646	0.440648	2	0	0	21.5	22	2	2	68931
chr13	93859478	93860280	0.812187	0.933927	-0.12174	-0.203675	0.0201278	0.327926	5	0	0	33	32.1	2	2	26775
chr13	93859599	93860478	0.820864	0.928277	-0.107412	-0.179373	0.0299875	0.337594	6	0	0	30	30.0833	2	2	29843
chr13	93900278	93900678	0.852574	0.970352	-0.117779	-0.199228	0.144205	0.360707	2	0	0	23.25	25	2	2	29822
chr13	93915442	93916078	0.851635	0.93021	-0.0785741	-0.168056	0.430691	0.504073	5	0	0	30	30.6	2	2	63739
chr13	93951800	93952200	0.500008	0.732598	-0.23259	-0.542061	0.179668	0.372158	1	0	0	18	17	2	2	36009
chr13	94129278	94129678	0.807587	0.968637	-0.16105	-0.263834	0.0107631	0.307962	3	0	0	26	26.3333	2	2	20670
chr13	94176400	94177400	0.519877	0.580744	-0.0608663	-0.614592	0.0494454	0.346377	7	0	0	25.0714	24	2	1.85714	38494
chr13	94178600	94179200	0.0562779	0.0161907	0.0400873	1.57211	0.560568	0.602302	3	0.333333	0	16.3333	25	1.66667	1.66667	69430
chr13	94181600	94183400	0.632842	0.919054	-0.286213	-0.615354	0.0942455	0.352353	5	0	0	27	34.2	1.8	2	19951
chr13	94236400	94237400	0.614512	0.532399	0.0821132	0.203375	0.402242	0.484671	1	0	0	26.5	29	2	2	61911
chr13	94243878	94244078	0.794138	0.973692	-0.179554	-0.290763	0.23778	0.397664	1	0	0	17	21	2	2	44604
chr13	94261200	94261800	0.932156	0.960785	-0.028629	-0.0459243	0.00663722	0.278298	4	0	0	30	35.75	2	2	57094
chr13	94291278	94291678	0.932238	0.970178	-0.0379401	-0.0590622	0.406059	0.487324	3	0	0	53	47.1667	2	2	62159
chr13	94306878	94307678	0.84476	0.958567	-0.113807	-0.196326	0.378549	0.4691	6	0	0	22.6667	22.4167	1.83333	2	60199
chr13	94312478	94312878	0.713316	0.887621	-0.174305	-0.310139	0.139191	0.359804	7	0	0	24.7857	28.0714	2	2	28857
chr13	94313078	94313478	0.715382	0.923719	-0.208337	-0.365258	0.052985	0.347523	6	0	0	33.75	36.1667	2	2	13796
chr13	94418600	94420200	0.664362	0.637373	0.0269898	0.185452	0.485952	0.544236	6	0	0	17.8333	24.75	1.83333	2	66610
chr13	95098939	95099139	0.859135	0.98075	-0.121615	-0.188941	0.244418	0.401313	1	0	0	18	18.5	2	2	45434
chr13	95099339	95099539	0.92331	0.904762	0.018548	0.02896	0.447558	0.515962	1	0	0	19	20.5	2	2	64709
chr13	95122739	95123539	0.97771	0.96292	0.01479	0.0221001	0.149012	0.362926	14	0	0	27.3929	26.0357	2	2	65605
chr13	95124339	95124739	0.871925	0.841419	0.0305057	0.0804392	0.395196	0.480104	3	0	0	16.8333	15.1667	2	2	61406
chr13	95136739	95137508	0.909003	0.945717	-0.0367147	-0.0917245	0.191376	0.376539	11	0	0	32.5455	35.4091	2	2	50145
chr13	95150339	95150939	0.353615	0.631942	-0.278327	-1.18215	0.0631722	0.348738	3	0	0	16	26.6667	1.66667	2	13512
chr13	95159339	95160139	0.928922	0.976078	-0.0471562	-0.0712461	0.0229258	0.328899	7	0	0	32.8571	36.7143	2	2	49699
chr13	95180939	95181539	0.863338	0.951999	-0.0886606	-0.146476	0.0613451	0.34828	4	0	0	29.125	29.875	2	2	34549
chr13	95182200	95183600	0.742961	0.806989	-0.0640285	-0.0703633	0.122395	0.355702	6	0	0.166667	24.8333	25.5833	2	1.83333	49921
chr13	95203939	95205139	0.936579	0.941073	-0.00449417	-0.00630553	0.343533	0.452303	14	0.142857	0.0714286	30.0714	33.5357	1.85714	1.92857	71762
chr13	95208539	95208939	0.953886	0.968956	-0.0150705	-0.0229686	0.496413	0.552254	5	0	0	27.2	31.8	2	2	67056
chr13	95213200	95213600	0.851645	0.805262	0.0463829	0.110342	0.372202	0.465332	6	0	0	32.1667	38.75	2	2	59669
chr13	95229539	95229739	0.937469	0.974189	-0.0367195	-0.0551651	0.364118	0.460517	2	0	0	28	28.75	2	2	58982
chr13	95235739	95235939	0.971431	0.986097	-0.0146658	-0.0213991	0.947801	0.958881	1	0	0	26	27.5	2	2	73737
chr13	95239200	95240200	0.889854	0.819211	0.0706426	0.215973	0.049533	0.346377	5	0	0	20	27	2	2	34570
chr13	95243000	95244200	0.911695	0.925683	-0.0139881	-0.0233516	0.282564	0.420889	15	0.0666667	0	27.5	31.0667	1.93333	2	65108
chr13	95244800	95247000	0.907207	0.901033	0.0061743	0.0318605	0.28375	0.421487	23	0	0	37.7826	37.5652	2	2	69900
chr13	95247539	95248235	0.888722	0.842493	0.0462286	0.0878153	0.416199	0.494096	8	0	0	25.0625	32.0625	2	2	62838
chr13	95257939	95259157	0.97	0.95768	0.0123195	0.0176726	0.25419	0.406397	15	0	0	34.1667	40.3667	2	2	67343
chr13	95260095	95260739	0.718543	0.967184	-0.248642	-0.432614	0.0427961	0.343505	7	0	0	32.8571	32.1429	2	2	10863
chr13	95262739	95263139	0.927018	0.956604	-0.0295861	-0.0471842	0.487151	0.545161	10	0.2	0	22.7	32.6	1.8	2	66661
chr13	95387200	95389200	0.784246	0.913791	-0.129545	-0.257948	0.186693	0.374644	9	0.111111	0.111111	21.5556	20.6667	1.88889	1.88889	37174
chr13	95420400	95420800	0.160391	0.148796	0.0115944	0.0400179	0.325532	0.442209	5	0	0	33.5	36.4	2	2	66173
chr13	95497000	95500600	0.754113	0.874268	-0.120155	-0.308703	0.0575737	0.34828	36	0	0	33.2639	33.8056	2	2	19738
chr13	95518200	95519200	0.816459	0.956568	-0.140109	-0.260397	0.280745	0.41992	7	0	0	23.2857	26.0714	2	2	49874
chr13	95524000	95524800	0.691381	0.926665	-0.235284	-0.44103	0.107677	0.354852	4	0.25	0	11.875	20.125	1.5	2	22621
chr13	95533739	95534139	0.831036	0.938305	-0.107269	-0.180795	0.0558279	0.348234	6	0	0	29.8333	29.6667	2	2	29640
chr13	95540797	95541600	0.660343	0.765684	-0.105341	-0.167789	0.0722301	0.349292	8	0	0	28.0625	38.25	2	2	31392
chr13	95601739	95602296	0.749713	0.922937	-0.173224	-0.319286	0.0572456	0.34828	8	0	0	36.5625	45.0625	2	2	16495
chr13	95608539	95609375	0.648049	0.772243	-0.124194	-0.241371	0.0409267	0.342088	6	0	0	43.4167	50	2	2	22758
chr13	95622400	95623000	0.272714	0.304499	-0.0317842	-0.549745	0.180383	0.372368	6	0	0	19.5	30.75	1.83333	2	52973
chr13	95627624	95628339	0.848228	0.961099	-0.112871	-0.197397	0.166452	0.368079	6	0	0	23.1667	28.1667	2	2	33735
chr13	95650200	95651400	0.853306	0.950002	-0.0966959	-0.160555	0.118057	0.355504	8	0	0	24.625	29.875	2	2	32425
chr13	95688400	95689800	0.81416	0.921762	-0.107603	-0.246637	0.393353	0.47884	8	0	0	16.75	20.9375	2	2	61281
chr13	95700400	95704400	0.933125	0.936953	-0.00382875	0.00265012	0.211353	0.385488	22	0	0.0454545	28.9318	31.4545	2	1.95455	73290
chr13	95723000	95723600	0.82369	0.805079	0.0186102	0.0966142	0.133791	0.358393	3	0	0	31.5	37.6667	2	2	61257
chr13	95741400	95742800	0.936127	0.955943	-0.0198155	-0.0293994	0.489796	0.547095	10	0	0.1	29.9	32.55	2	1.9	66786
chr13	95754000	95754400	0.959622	0.969804	-0.0101826	-0.0150434	0.804751	0.82257	4	0	0	28.125	29.25	2	2	72983
chr13	95895939	95896339	0.742263	0.923626	-0.181364	-0.321778	0.0665103	0.349231	2	0	0	41.25	46.5	2	2	16325
chr13	96671139	96671739	0.323353	0.634794	-0.311441	-0.951789	0.135154	0.358913	1	0	0	26.5	30	2	2	28086
chr13	96898209	96898939	0.764933	0.939617	-0.174684	-0.293273	0.0761497	0.349292	1	0	0	34	34.5	2	2	18252
chr13	97001200	97002400	0.57406	0.599618	-0.0255571	-0.020881	0.179141	0.371851	16	0	0	25.9688	32.4062	2	2	66107
chr13	97120373	97120939	0.778253	0.93967	-0.161416	-0.268378	0.0819399	0.350482	2	0	0	36.25	34.5	2	2	20257
chr13	97209800	97211751	0.627133	0.579486	0.0476472	0.437022	0.127739	0.356579	16	0	0	22.0938	25.1562	1.9375	1.875	44510
chr13	97214800	97216000	0.512195	0.576717	-0.0645221	0.254135	0.0620671	0.348356	5	0.2	0	21.5	35.8	1.8	2	36943
chr13	97221139	97221339	0.959203	0.927606	0.0315966	0.0502096	0.874205	0.889759	2	0	0	31.5	28.25	2	2	73295
chr13	97228739	97228939	0.9683	1	-0.0316996	-0.0461231	0.00568541	0.272597	2	0	0	22.75	15.5	2	1	57037
chr13	97229162	97230139	0.93243	0.887868	0.0445627	0.0833917	0.404667	0.486545	4	0	0	30.75	35.625	2	2	62045
chr13	97231339	97232184	0.973508	0.948003	0.0255046	0.0388838	0.197955	0.379154	7	0	0	26.2143	27.2857	2	2	59454
chr13	97231476	97232339	0.946767	0.948623	-0.00185551	-0.00640128	0.130482	0.357523	8	0	0	26.8125	27.875	2	2	73062
chr13	97232539	97232939	0.910319	0.934515	-0.024196	-0.0377392	0.42358	0.499047	5	0.2	0.2	10.2	17	1.8	1.8	63318
chr13	97233339	97233739	0.931327	0.96682	-0.035493	-0.0567971	0.461925	0.526407	3	0	0	22.3333	24.6667	2	1.66667	65461
chr13	97234139	97234739	0.959506	0.973194	-0.0136874	-0.02031	0.130664	0.357523	7	0	0	33.2143	33.7857	2	2	66325
chr13	97235539	97236339	0.947232	0.961285	-0.0140526	-0.0223217	0.138793	0.359719	18	0	0	32.0833	30.8056	2	2	65513
chr13	97238539	97240339	0.721491	0.941064	-0.219573	-0.47778	0.0954503	0.352663	15	0	0	37.0667	35.2333	2	2	20189
chr13	97241600	97242267	0.890128	0.848464	0.0416642	0.0862317	0.428207	0.502404	8	0	0	17.3125	22.6875	2	2	63582
chr13	97242739	97242939	0.941557	0.971261	-0.0297041	-0.0442602	0.540981	0.586366	3	0	0	24.1667	21.6667	2	2	68825
chr13	97247339	97247539	0.968762	0.946443	0.0223196	0.0332801	0.962519	0.971518	1	0	0	17.5	21	2	2	73908
chr13	97269539	97269739	1	0.943807	0.0561931	0.0829188	0.0181176	0.324727	2	0	0	19	22.5	2	2	46838
chr13	97282539	97283539	0.903623	0.951061	-0.0474377	-0.0781081	0.185404	0.374421	6	0	0	47.25	52.8333	2	2	48023
chr13	97284000	97284928	0.907241	0.937142	-0.0299012	-0.0706183	0.0664364	0.349231	8	0	0	18.5625	25.125	2	2	54084
chr13	97285539	97285939	0.916338	0.938963	-0.0226257	-0.0350139	0.539946	0.585697	2	0	0	38.5	42.5	2	2	68771
chr13	97298739	97299539	0.935947	0.965802	-0.0298551	-0.0490226	0.246045	0.402029	4	0	0	28.75	34	2	2	56079
chr13	97301200	97303139	0.898416	0.928296	-0.0298796	-0.00937996	0.312351	0.43566	18	0	0	32	36.0556	2	2	70550
chr13	97321939	97322139	0.9561	0.96744	-0.0113401	-0.0166372	0.974229	0.981664	2	0	0	25.5	30	2	2	74034
chr13	97322739	97323339	0.972451	0.924073	0.0483778	0.0760881	0.63416	0.663567	3	0	0	31.3333	30.5	2	2	71293
chr13	97329339	97329539	0.926087	0.94643	-0.0203437	-0.0310179	0.484633	0.543232	1	0	0	34.5	28	2	2	66552
chr13	97343939	97344339	0.977922	0.967348	0.0105733	0.0160185	0.424844	0.500078	10	0.2	0	19.85	20.35	1.8	2	67973
chr13	97379000	97380000	0.861699	0.767258	0.0944416	0.225793	0.116343	0.355464	8	0	0	25.625	27.875	2	2	26455
chr13	97395512	97396139	0.926026	1	-0.0739739	-0.112484	0.00447601	0.266042	3	0	0	24.1667	29.3333	2	2	40472
chr13	97437800	97438000	0.657492	0.926042	-0.26855	-0.524157	0.0667041	0.349231	2	0	0	25	26.75	2	2	14232
chr13	97455800	97456400	0.749549	0.62004	0.129508	0.341504	0.164292	0.367383	4	0	0	21.375	21.625	2	2	33358
chr13	97647939	97649033	0.792008	0.868982	-0.0769741	-0.176432	0.11194	0.355232	16	0	0	28.2812	31.9375	2	2	32235
chr13	97648524	97649739	0.638769	0.834714	-0.195945	-0.77221	0.120069	0.355702	8	0.125	0	26.125	29.75	1.875	2	25165
chr13	97853139	97854139	0.729304	0.898205	-0.168902	-0.304961	0.115051	0.355464	6	0.166667	0.166667	32.75	34	1.83333	1.83333	24143
chr13	97892726	97893139	0.85762	0.928994	-0.0713738	-0.117087	0.224029	0.390912	3	0	0	16.6667	23.6667	2	2	42750
chr13	97944539	97945339	0.789048	0.918829	-0.129781	-0.263553	0.113547	0.355289	8	0	0	25.875	35	2	2	23823
chr13	97980939	97982339	0.906084	0.954428	-0.048344	-0.0752398	0.0903287	0.351492	5	0	0	19.5	25.1	2	2	48714
chr13	98030939	98031339	0.825443	0.8509	-0.0254571	-0.0608465	0.466001	0.529282	6	0	0	34.6667	38.5	2	2	65679
chr13	98049985	98050539	0.833095	0.894509	-0.0614136	-0.129461	0.324196	0.441593	6	0	0	38	37.75	2	2	54767
chr13	98156939	98157539	0.701969	0.751894	-0.0499249	-0.187195	0.252133	0.405111	10	0	0	37	41.55	2	2	46429
chr13	98180939	98181339	0.843557	0.970827	-0.12727	-0.206177	0.119875	0.355702	4	0	0	32.875	39	2	2	26517
chr13	98187339	98188339	0.844493	0.949263	-0.10477	-0.179119	0.117623	0.355504	16	0	0	34.0625	35.0938	2	2	29871
chr13	98190539	98191539	0.831826	0.936862	-0.105036	-0.184206	0.0299328	0.337594	14	0	0	30.4643	33.2143	2	2	29177
chr13	98199139	98200139	0.671641	0.849454	-0.177812	-0.378079	0.0612379	0.34828	8	0	0	31.8125	36.1875	2	2	13160
chr13	98201139	98201539	0.869959	0.971498	-0.101539	-0.185365	0.0167515	0.322517	8	0.125	0.125	40.3125	36.5	1.875	1.875	29015
chr13	98201739	98202539	0.74156	0.913663	-0.172102	-0.358958	0.183153	0.373213	9	0	0	26.3889	30.4444	2	2	36600
chr13	98210139	98210939	0.887447	0.968188	-0.0807407	-0.14189	0.100843	0.353855	18	0.166667	0.277778	22.8611	23.8333	1.83333	1.72222	35320
chr13	98220139	98220539	0.884016	0.969701	-0.0856849	-0.133494	0.379736	0.469964	5	0	0	19.4	25	2	2	60276
chr13	98232410	98233139	0.821365	0.935384	-0.114019	-0.239368	0.173233	0.370134	5	0	0	23.6	27.9	2	2	34914
chr13	98275739	98276339	0.811591	0.981696	-0.170105	-0.272454	0.230202	0.393918	2	0	0.5	24.25	20.25	2	1.5	43595
chr13	98293139	98294056	0.812242	0.937742	-0.1255	-0.237597	0.190374	0.376369	5	0	0	30.4	34	2	2	37733
chr13	98295139	98295539	0.842586	0.935222	-0.0926362	-0.152983	0.186748	0.374656	6	0	0	24.8333	35.6667	2	2	37184
chr13	98367828	98368739	0.832333	0.939734	-0.107402	-0.233447	0.137108	0.35931	7	0	0	29.6429	32.3571	2	2	28464
chr13	98384339	98384739	0.836508	0.942438	-0.10593	-0.188948	0.0237871	0.32992	8	0.125	0.125	23.5625	25.375	1.875	1.875	28593
chr13	98385139	98385539	0.908703	0.958605	-0.0499022	-0.0766386	0.232891	0.395265	2	0	0	45.25	46.25	2	2	48385
chr13	98492200	98493600	0.926564	0.962725	-0.0361607	-0.0598063	0.407905	0.488628	11	0	0	24.1818	27.7273	2	2	62275
chr13	98514200	98515200	0.680728	0.950637	-0.269909	-0.551309	0.031504	0.338774	9	0	0	20.6111	27.0556	2	2	7417
chr13	98517400	98519800	0.643977	0.896268	-0.25229	-0.696476	0.066724	0.349231	23	0	0	25.6522	28.6304	1.91304	2	14236
chr13	98520200	98527800	0.84561	0.947827	-0.102217	-0.210442	0.0818371	0.350362	152	0	0.00657895	30.3849	33.0888	1.98684	1.99342	26039
chr13	98535539	98536739	0.625219	0.927426	-0.302206	-0.847769	0.0101031	0.305962	15	0	0	20.8	26.4333	1.93333	2	3385
chr13	98538800	98539200	0.574073	0.542894	0.0311795	-0.0174568	0.198644	0.379548	8	0.125	0	20.3125	29.9375	1.625	2	67418
chr13	98546000	98546800	0.818189	0.961994	-0.143805	-0.243521	0.186626	0.374616	7	0	0	33.4286	34.3571	2	2	37161
chr13	98553000	98555400	0.877766	0.943767	-0.0647357	-0.115298	0.0975295	0.353841	38	0	0.0526316	28.5263	27.6053	2	1.92105	39908
chr13	98583739	98583939	0.920559	0.942795	-0.0222358	-0.0357375	0.303065	0.431423	3	0	0	19.6667	25.1667	2	2	60521
chr13	98594200	98596800	0.833477	0.937672	-0.104195	-0.237496	0.150317	0.363507	19	0	0	23.5	24.5789	2	1.94737	30848
chr13	98649000	98651400	0.869305	0.955065	-0.0857593	-0.149467	0.109244	0.355089	34	0	0	29.2059	32.4853	2	2	34083
chr13	98676939	98677926	0.792838	0.937042	-0.144204	-0.27801	0.0447819	0.344634	21	0	0	36.119	37.119	2	2	19514
chr13	98676948	98678139	0.780998	0.933067	-0.152069	-0.293456	0.0465105	0.345054	24	0	0	35.1458	36.375	2	2	18241
chr13	98776939	98777339	0.876268	0.944448	-0.06818	-0.106924	0.342728	0.451952	1	0	0	20	19.5	2	2	56570
chr13	98797339	98797821	0.904028	0.788856	0.115172	0.291939	0.106695	0.354832	8	0	0	32.25	35.625	2	2	22422
chr13	98798531	98799739	0.946364	0.963925	-0.017561	-0.0263693	0.217961	0.388208	11	0	0	31.6364	37.5909	2	2	63948
chr13	98821139	98822739	0.852707	0.887532	-0.0348252	-0.0841411	0.190925	0.376461	13	0.0769231	0	28.3077	35.2308	1.92308	2	51239
chr13	98826139	98826939	0.841214	0.718521	0.122694	0.328836	0.0621828	0.348402	10	0	0	28.4	31.4	2	2	19144
chr13	98834939	98835339	0.848484	0.882661	-0.0341768	-0.0577745	0.652815	0.680377	2	0	0	22.75	28.5	2	2	71577
chr13	98838809	98839739	0.9167	0.961571	-0.0448709	-0.0701247	0.475893	0.536585	6	0	0	32.6667	36.9167	2	2	66161
chr13	98857739	98858635	0.933645	0.95989	-0.0262441	-0.0405986	0.631439	0.661204	6	0	0	20.5833	18.9167	2	1.83333	71240
chr13	98875739	98875939	0.942864	0.954411	-0.0115472	-0.0169976	0.969106	0.977347	2	0	0	28.5	35	2	2	73970
chr13	98893000	98893200	0.735838	0.559987	0.175851	0.579552	0.0566509	0.34828	2	0	0	41.75	47.25	2	2	12118
chr13	98913139	98913339	0.819034	0.95827	-0.139235	-0.223977	0.0930342	0.351937	1	0	0	18	24	2	2	24484
chr13	98918200	98920139	0.809868	0.820218	-0.0103507	0.111679	0.480481	0.540161	21	0	0	23.8571	24.4762	2	1.90476	67041
chr13	98923989	98924824	0.963498	0.976815	-0.0133164	-0.0197885	0.480418	0.540114	5	0	0	25.1	27	2	2	66536
chr13	98926539	98926739	0.951532	0.977317	-0.0257846	-0.0379225	0.0150743	0.32024	3	0	0	30.6667	34	2	2	59809
chr13	98930739	98931139	0.962263	0.968813	-0.00654973	-0.0105136	0.201112	0.381022	10	0.1	0	22.15	23.15	1.9	2	70115
chr13	98937749	98938605	0.828911	0.778461	0.0504496	0.157026	0.170907	0.369356	8	0	0	30.875	26.4375	2	2	43186
chr13	98942739	98943530	0.957375	0.97658	-0.0192045	-0.029017	0.00750009	0.283905	8	0	0	26.875	32.4375	2	2	62934
chr13	98957596	98958539	0.942355	0.956361	-0.014006	-0.0216418	0.395048	0.479979	6	0	0	21.9167	30.0833	2	2	65800
chr13	98959139	98959539	0.955838	0.945785	0.0100523	0.015094	0.680551	0.705793	1	0	0	23.5	20.5	2	2	71931
chr13	98963339	98963739	0.870852	0.963686	-0.0928337	-0.15679	0.283231	0.421235	4	0	0	35.75	35.625	2	2	50159
chr13	98970539	98970939	0.964685	0.969535	-0.00484981	-0.00705047	0.0327131	0.339777	3	0	0	26.6667	28.8333	2	2	71470
chr13	98981539	98982539	0.56786	0.528942	0.0389175	0.773324	0.0848956	0.351007	11	0	0	24.9545	26.0909	2	2	48943
chr13	99004339	99004739	0.930378	0.976453	-0.0460752	-0.0703865	0.556336	0.598937	2	0	0	17.25	29.75	2	2	69293
chr13	99014539	99014939	0.953164	0.90984	0.043324	0.0684442	0.308534	0.43378	4	0	0	31.125	33.625	2	2	53055
chr13	99025739	99026139	0.673614	0.872753	-0.199138	-0.605567	0.202085	0.381493	7	0	0.142857	10.7857	12.4286	1.42857	1.71429	39513
chr13	99026539	99027139	0.891168	0.963796	-0.0726276	-0.115637	0.136123	0.359265	6	0	0.166667	23.3333	23.4167	2	1.83333	39844
chr13	99031339	99031739	0.76858	0.941168	-0.172587	-0.288854	0.29781	0.428792	1	0	0	23	25	2	2	51810
chr13	99049139	99049939	0.924234	0.945204	-0.0209697	-0.0348264	0.037414	0.340704	5	0.2	0.2	32.7	27.8	1.8	1.8	60830
chr13	99055139	99056339	0.360507	0.325668	0.0348395	0.503543	0.0834915	0.350968	12	0.0833333	0.0833333	31.625	28.5417	1.66667	1.75	51226
chr13	99056391	99058939	0.949976	0.961029	-0.0110528	-0.0171727	0.303227	0.431432	19	0	0.0526316	23.9737	28.0526	1.94737	1.94737	67525
chr13	99061339	99062139	0.930607	0.928051	0.00255634	0.00582587	0.220179	0.389152	10	0.2	0.1	19.1	25.9	1.8	1.9	72518
chr13	99063939	99064339	0.856034	0.951163	-0.0951288	-0.150357	0.330839	0.445146	1	0	0	18	30	2	2	55443
chr13	99065139	99065939	0.925787	0.927048	-0.0012611	-0.000657198	0.540524	0.586094	7	0	0	52.3571	51.7857	2	2	74132
chr13	99075400	99076600	0.14445	0.250978	-0.106528	0.713031	0.251385	0.404667	3	0	0	17	24.6667	2	2	46341
chr13	99191400	99192400	0.738923	0.838704	-0.099781	-0.217372	0.163183	0.366796	8	0	0	28.5625	35.125	2	2	33181
chr13	99234600	99235200	0.958337	0.964296	-0.00595893	-0.00885081	0.989246	0.994008	1	0	0	13	12	2	2	74241
chr13	99251366	99252600	0.804133	0.915858	-0.111725	-0.302989	0.155426	0.364814	7	0	0	36.3571	46.8571	2	2	31780
chr13	99292800	99294000	0.659936	0.696595	-0.0366584	0.101917	0.060814	0.34828	6	0	0	22.6667	30.1667	2	2	50177
chr13	99325248	99327000	0.704314	0.940474	-0.236161	-0.489112	0.0500092	0.346607	12	0.0833333	0	21.0833	27.625	1.83333	2	10763
chr13	99331600	99333139	0.87364	0.867093	0.00654772	0.0085582	0.465608	0.529021	17	0	0	40.6176	42.3824	2	2	70876
chr13	99334800	99336600	0.933306	0.909965	0.0233411	0.0430233	0.521955	0.571666	11	0	0	23.7273	23.6818	2	2	68112
chr13	99338600	99340400	0.654207	0.737761	-0.0835541	-0.338107	0.183405	0.373297	17	0	0	39.1471	37.9118	2	1.94118	36650
chr13	99347339	99348354	0.787441	0.949154	-0.161713	-0.323136	0.100137	0.353855	12	0	0	31.7083	35.875	2	2	21092
chr13	99347715	99348739	0.875939	0.969791	-0.0938516	-0.163875	0.118475	0.355504	15	0	0	40.6667	41.7333	2	2	31911
chr13	99362200	99365200	0.80303	0.918706	-0.115676	-0.24183	0.060062	0.34828	12	0.0833333	0.0833333	17.9583	21.375	1.91667	1.91667	22713
chr13	99365600	99367600	0.293528	0.150844	0.142684	1.66212	0.0758508	0.349292	17	0	0	22.1176	26.5294	1.94118	1.88235	16152
chr13	99378539	99385200	0.620355	0.611467	0.008888	0.50726	0.156259	0.365074	81	0.0493827	0.0246914	30.4074	31.9877	1.93827	1.97531	68050
chr13	99403400	99404000	0.502551	0.51327	-0.010719	-0.585164	0.0600531	0.34828	6	0	0.166667	19.5	26.25	1.66667	1.83333	66771
chr13	99415000	99416400	0.770013	0.165942	0.604071	2.59919	0.00876464	0.296988	29	0	0.0344828	34.9138	27.6379	2	1.82759	2201
chr13	99452742	99453539	0.736539	0.95116	-0.214621	-0.399848	0.0716043	0.349292	12	0.0833333	0	26.0417	29.0417	1.91667	1.91667	15260
chr13	99460400	99461600	0.772679	0.725192	0.0474865	0.424118	0.0189759	0.327543	7	0	0	25.4286	27.9286	2	2	44592
chr13	99468800	99469600	0.935794	0.952145	-0.016352	-0.024848	0.564924	0.605769	5	0	0	48.7	50.3	2	2	69569
chr13	99471238	99471739	0.147727	0.562509	-0.414782	-1.85987	0.278348	0.418605	1	0	0	23.5	18	1	1	49604
chr13	99471800	99472400	0.869812	0.905009	-0.0351967	-0.059915	0.213862	0.386262	2	0	0	41	43	2	2	52821
chr13	99476600	99478400	0.779859	0.815106	-0.0352469	-0.0932027	0.213748	0.386262	22	0.181818	0.272727	23.9545	21.9318	1.68182	1.63636	51004
chr13	99483600	99485800	0.742891	0.732588	0.0103021	-0.138885	0.0903438	0.351492	15	0.0666667	0	23.2667	26.2	1.93333	2	67082
chr13	99486200	99487200	0.926929	0.955792	-0.028863	-0.0456586	0.421022	0.497329	7	0	0	30.0714	36.1429	2	2	63153
chr13	99488600	99490000	0.947145	0.963967	-0.0168221	-0.026608	0.277915	0.41843	10	0	0	24.6	26.25	2	1.9	63853
chr13	99511000	99516600	0.917642	0.939648	-0.0220057	-0.0348769	0.0792669	0.349407	43	0	0	28.3023	33.9651	2	2	60813
chr13	99542400	99543600	0.104433	0.343273	-0.23884	-2.25331	0.00274749	0.253672	10	0	0	30.5	40	2	2	5061
chr13	99547539	99547739	0.88512	0.964302	-0.0791821	-0.122288	0.317393	0.438254	1	0	0	34	32	2	2	54025
chr13	99601200	99602200	0.599015	0.639161	-0.0401457	0.121464	0.311481	0.435291	14	0	0	29.9643	32.6786	1.85714	1.92857	53378
chr13	99663139	99663339	0.891029	0.958898	-0.0678694	-0.110848	0.64433	0.672586	4	0	0	24.5	28	2	2	71465
chr13	99685939	99686739	0.903608	0.94416	-0.0405525	-0.0648027	0.429859	0.503558	7	0	0	22.6429	27.6429	2	2	63681
chr13	99687768	99688339	0.956393	0.973531	-0.0171379	-0.0251736	0.657381	0.6844	5	0	0	14.8	21.2	2	2	71654
chr13	99690423	99691139	0.887862	0.886852	0.00101004	0.0429878	0.560404	0.602186	9	0	0	24.1667	29.5556	2	2	73652
chr13	99721800	99722400	0.92422	0.92213	0.00208965	0.00323061	0.951033	0.961577	1	0	0	33	29	2	2	73781
chr13	99738400	99739000	0.696004	0.631349	0.0646553	0.177472	0.278914	0.41906	5	0.2	0.2	29	29.3	1.8	1.8	49650
chr13	100112139	100112739	0.954211	0.953513	0.000698106	0.00161429	0.5716	0.611264	6	0	0	20.0833	26.9167	2	2	73887
chr13	100124139	100124739	0.82685	0.817997	0.00885325	0.0782134	0.395856	0.480592	5	0	0	25.2	28.7	2	2	68072
chr13	100132739	100132939	0.952293	0.959933	-0.00764018	-0.0122818	0.234106	0.395831	3	0	0	30	28	2	2	69476
chr13	100156787	100157339	0.956526	1	-0.0434739	-0.0634747	0.35236	0.454242	1	0	0	22	39	2	2	57621
chr13	100182739	100183139	0.332914	0.418769	-0.0858551	-0.0028465	0.289279	0.424316	2	0	0	22.25	23.75	2	2	73215
chr13	100208139	100208539	0.944812	0.960826	-0.0160132	-0.0243229	0.103499	0.354211	6	0	0	25	28.9167	2	2	64739
chr13	100208939	100209139	0.912958	0.937822	-0.0248633	-0.0434376	0.414311	0.49278	3	0	0.333333	24.3333	21.8333	2	1.66667	62720
chr13	100213000	100214139	0.947259	0.95471	-0.0074511	-0.011675	0.488334	0.546035	4	0	0	17.375	19.25	2	2	69704
chr13	100244339	100244887	0.892904	0.971138	-0.078234	-0.126412	0.0648047	0.349056	3	0	0	26.6667	30.1667	2	2	37969
chr13	100255200	100255800	0.7476	0.852868	-0.105268	-0.264308	0.245608	0.401912	5	0	0	31.4	34.7	2	2	45587
chr13	100273600	100274000	0.711156	0.650927	0.060229	0.221731	0.266027	0.412537	6	0	0	25	22.5833	2	2	48104
chr13	100275139	100275539	0.919473	0.965092	-0.0456192	-0.0744306	0.0851345	0.351007	10	0	0	29.7	29.15	2	2	48924
chr13	100280339	100280739	0.924874	0.987494	-0.0626196	-0.0945761	0.00313853	0.253672	2	0	0	25.25	27.75	2	2	44124
chr13	100290139	100290339	0.94643	0.961542	-0.015112	-0.0226169	0.39539	0.480257	1	0	0	28	25	2	2	65409
chr13	100290400	100291000	0.863678	0.966506	-0.102829	-0.184268	0.592078	0.628115	3	0	0	25.5	28.1667	2	2	70319
chr13	100382600	100383400	0.951329	0.965398	-0.014069	-0.0212635	0.137042	0.35931	6	0	0	31.8333	37.25	2	2	65944
chr13	100389200	100390000	0.762339	0.757744	0.00459423	0.151192	0.0691546	0.349292	6	0	0.166667	47.25	35.3333	2	1.66667	71031
chr13	100391539	100391739	0.947841	0.962376	-0.0145352	-0.0238263	0.00715882	0.282294	2	0	0	30.75	36.25	2	2	64921
chr13	100422800	100424000	0.914827	0.954821	-0.0399947	-0.0634042	0.21543	0.386753	18	0	0	28.4722	33.0278	2	2	51808
chr13	100441939	100442539	0.952906	0.949982	0.00292417	0.00351108	0.403675	0.48576	8	0	0	17.9375	18.875	2	1.875	72935
chr13	100443739	100444139	0.743232	0.903754	-0.160522	-0.297319	0.0317998	0.33929	5	0	0	36.1	38.9	2	2	17944
chr13	100461503	100461939	0.760237	0.862896	-0.102659	-0.183666	0.317708	0.438386	3	0	0	26.1667	28.5	2	2	54063
chr13	100483600	100484400	0.540879	0.623063	-0.0821842	-0.392102	0.247076	0.40264	11	0	0	26.2273	29.5455	2	2	45776
chr13	100516739	100517522	0.789261	0.951093	-0.161832	-0.300571	0.0900725	0.351328	15	0	0.0666667	21.9333	20.7667	2	1.86667	19116
chr13	100538000	100538800	0.955265	0.970278	-0.0150123	-0.0239292	0.30777	0.433509	5	0	0	28.9	33.4	2	2	64872
chr13	100549739	100549939	0.973687	0.952085	0.0216018	0.0320347	0.367473	0.462392	1	0	0	23	23	2	2	61824
chr13	100605139	100606200	0.904862	0.954538	-0.0496767	-0.0804657	0.154039	0.36444	5	0	0	23.6	26.9	2	2	47449
chr13	100658400	100659400	0.793452	0.814724	-0.0212722	-0.085244	0.161627	0.366387	5	0	0	21.8	35.1	2	2	59515
chr13	100668139	100668909	0.953351	0.965033	-0.0116824	-0.0182434	0.224155	0.39096	11	0	0	26.7727	36.0455	2	2	67101
chr13	100668939	100669139	0.940843	0.950592	-0.00974854	-0.0147698	0.153708	0.364438	3	0	0	30.5	41.8333	2	2	68491
chr13	101049539	101049739	0.535115	0.742349	-0.207235	-0.563636	0.0355198	0.340467	2	0	0	53.25	53.75	2	2	7754
chr13	101210539	101210939	0.861414	0.934649	-0.0732348	-0.117602	0.137363	0.359422	2	0	0	23.75	31.5	2	2	39480
chr13	101303339	101303998	0.565337	0.610427	-0.0450904	0.0241286	0.146806	0.362104	10	0	0	28.45	36.2	2	2	64804
chr13	101341739	101342139	0.651707	0.8286	-0.176893	-0.34179	0.0585012	0.34828	1	0	0	31	30.5	2	2	15110
chr13	101343539	101343739	0.509994	0.448759	0.0612349	0.117232	0.31393	0.436224	2	0	0	12.25	19.25	1.5	1.5	53684
chr13	101407939	101408139	0.261462	0.461355	-0.199893	-0.796065	0.185175	0.374421	1	0	0	31	34	2	2	36889
chr13	101424539	101424939	0.338602	0.686142	-0.34754	-1.28991	0.118145	0.355504	4	0	0	19.375	24.75	1.75	2	24784
chr13	101457110	101458139	0.718227	0.889284	-0.171057	-0.36891	0.0188741	0.327543	4	0	0	16.75	23.375	1.75	2	13618
chr13	101487739	101487939	0.894718	0.91558	-0.020862	-0.0328895	0.276153	0.417645	1	0	0	28.5	35	2	2	61542
chr13	101488539	101488739	0.857708	0.931237	-0.0735295	-0.1312	0.0213736	0.328564	3	0	0	21.5	32.5	2	2	37065
chr13	101535339	101536539	0.745388	0.823443	-0.0780554	-0.113016	0.0467327	0.345238	6	0.166667	0	17.5833	27.1667	1.83333	2	40376
chr13	101552139	101553301	0.354187	0.774985	-0.420797	-1.10798	0.0361301	0.340526	1	0	0	18	25.5	2	2	7915
chr13	101552450	101553739	0.836305	0.945008	-0.108704	-0.206252	0.116888	0.355504	5	0	0	28.7	27.2	2	2	26505
chr13	101554339	101554853	0.95394	0.970606	-0.0166659	-0.0247301	0.381557	0.471198	1	0	0	32	40	2	2	64593
chr13	101691071	101691743	0.596473	0.853299	-0.256826	-0.625376	0.0833038	0.350968	5	0	0	28.8	36.1	2	2	17701
chr13	102116871	102117071	0.66773	0.803287	-0.135557	-0.2773	0.232578	0.395091	3	0	0	31	28.6667	2	2	43914
chr13	102196671	102196871	0.697666	0.878894	-0.181228	-0.344531	0.0339285	0.340021	2	0	0	25	31.5	2	2	14953
chr13	102295271	102296075	0.752749	0.871873	-0.119124	-0.263758	0.0977032	0.353855	9	0	0	24.2778	27.9444	2	2	20676
chr13	102584000	102585400	0.791864	0.772904	0.0189596	0.028576	0.149227	0.363021	9	0.222222	0	40.2778	44.6111	1.66667	1.77778	63096
chr13	102587271	102587471	0.961911	0.980771	-0.0188597	-0.0277269	0.353941	0.455055	1	0	0	26.5	27.5	2	2	63426
chr13	102601600	102605774	0.87572	0.863714	0.0120064	0.089592	0.176258	0.370828	33	0	0	32.8333	35.1212	2	2	65871
chr13	102651071	102651471	0.833189	0.947053	-0.113864	-0.182877	0.0560194	0.34828	2	0	0	19.25	29.25	2	2	29355
chr13	102680200	102681776	0.627841	0.635608	-0.00776674	0.293273	0.336772	0.448495	8	0	0	28.9375	32.625	2	1.875	68799
chr13	102778796	102780600	0.50288	0.52756	-0.0246803	0.0103625	0.325018	0.441997	12	0.166667	0	22.25	24.875	1.58333	1.58333	70179
chr13	102813671	102814271	0.482424	0.309795	0.172628	0.584974	0.114155	0.355307	3	0	0	30.5	36.8333	2	2	23956
chr13	102877189	102878271	0.915177	0.967783	-0.0526057	-0.0830037	0.0800425	0.350004	6	0	0	18.4167	23.8333	2	2	46816
chr13	102880471	102880671	0.946053	0.986847	-0.0407948	-0.0601936	0.00424497	0.263983	2	0	0	27.75	36.25	2	2	52739
chr13	102901871	102902271	0.853654	0.957404	-0.10375	-0.16728	0.190004	0.376151	4	0	0	29.625	28.25	2	1.75	37682
chr13	102907671	102908471	0.658432	0.888966	-0.230533	-0.651708	0.226676	0.392095	5	0	0	25.9	36.7	2	2	43126
chr13	102910071	102911271	0.700013	0.897793	-0.197779	-0.625728	0.102172	0.354211	10	0	0	19.65	26.3	2	2	21501
chr13	102984071	102984271	0.4195	0.508451	-0.0889507	0.0718095	0.2791	0.419171	2	0	0	17	28.25	1.5	2	49670
chr13	102999600	103000000	0.578163	0.624795	-0.0466318	-0.0560124	0.407416	0.488285	3	0	0	29.8333	33.8333	2	2	62244
chr13	103007800	103008200	0.772814	0.959764	-0.18695	-0.366972	0.223185	0.390482	3	0	0.333333	27.5	24.3333	2	1.66667	42637
chr13	103034000	103034400	0.494571	0.673989	-0.179418	-2.65416	0.0337401	0.339782	2	0.5	0	24.5	32.5	1	1.5	9823
chr13	103078600	103079000	0.750555	0.806504	-0.0559484	-0.0999874	0.445932	0.514755	2	0	0	26.75	23.75	2	2	64625
chr13	103222271	103223098	0.654003	0.845837	-0.191835	-0.470042	0.0567425	0.34828	7	0	0	55.2857	58.0714	1.71429	2	12138
chr13	103222661	103223871	0.628258	0.870129	-0.241871	-0.50065	0.0251026	0.331546	7	0	0	57.7143	53.5	2	2	8668
chr13	103288271	103288471	0.511636	0.61409	-0.102453	-0.375884	0.252761	0.40558	4	0	0	35.25	44.375	2	2	46490
chr13	104008071	104008271	0.860014	0.983328	-0.123314	-0.191232	0.240035	0.39906	1	0	0	22.5	26	2	2	44868
chr13	104016671	104016871	0.761238	0.908336	-0.147097	-0.251845	0.0260479	0.332407	1	0	0	25	27	2	2	21817
chr13	104356850	104357675	0.798394	0.878614	-0.0802197	-0.141294	0.163183	0.366796	8	0	0	38.875	42.875	2	2	35412
chr13	104779244	104780250	0.712823	0.912631	-0.199808	-0.379362	0.0219554	0.328564	9	0	0	27.8333	29.3889	2	2	13103
chr13	104869200	104870200	0.779362	0.929521	-0.150159	-0.269496	0.168978	0.368642	4	0	0	29.75	33.25	2	2	34191
chr13	104954450	104954850	0.740759	0.959607	-0.218848	-0.386576	0.138607	0.359648	4	0	0	33.875	38.75	2	2	28748
chr13	104976050	104977200	0.475183	0.606045	-0.130862	-0.186918	0.0958471	0.352922	20	0	0.25	28.75	31	2	1.75	28816
chr13	105176800	105178000	0.699939	0.9074	-0.207461	-0.404	0.101015	0.353868	6	0	0	37.5	39.6667	2	2	21295
chr13	105272601	105273600	0.560716	0.602355	-0.0416394	-0.143999	0.205151	0.382704	13	0	0	22.9231	26.4615	2	2	47555
chr13	105336250	105337055	0.465741	0.830622	-0.364882	-0.876339	0.0121937	0.31177	6	0	0	26.9167	32.3333	2	2	3211
chr13	105337250	105338450	0.637767	0.811622	-0.173855	-0.547383	0.111136	0.355123	10	0	0	41.95	46.95	1.9	2	23342
chr13	105343163	105344050	0.655493	0.753507	-0.0980144	-0.222304	0.218633	0.388435	4	0	0	30.5	31.625	2	2	41988
chr13	105464225	105464850	0.719465	0.913652	-0.194188	-0.362737	0.102785	0.354211	2	0	0	20	26.5	2	2	21626
chr13	105908400	105909000	0.070514	0.0796753	-0.00916123	0.055	0.457082	0.52311	9	0	0	24.6111	30.0556	1.66667	1.77778	67858
chr13	105926250	105926650	0.538631	0.819316	-0.280685	-0.729537	0.1062	0.354832	2	0	0	14.5	25.5	1.5	2	22318
chr13	105972050	105972450	0.355236	0.685734	-0.330499	-0.92984	0.0791414	0.349292	2	0	0	26	25	2	2	16901
chr13	105980250	105980650	0.789345	0.927782	-0.138437	-0.244414	0.0296159	0.337454	5	0	0	21	21.3	2	2	22487
chr13	105996050	105997099	0.834622	0.929373	-0.0947501	-0.174216	0.149436	0.363091	17	0	0	35.3529	40.2353	2	2	30702
chr13	105997528	105998450	0.949508	0.957399	-0.00789111	-0.0130404	0.172024	0.369739	25	0	0	28.64	33.72	2	2	69170
chr13	106096650	106097050	0.772591	0.890325	-0.117734	-0.208589	0.187215	0.37488	3	0	0	26.1667	29.1667	2	2	37254
chr13	106099850	106101477	0.706923	0.772042	-0.0651186	-0.133558	0.152022	0.3642	28	0.0357143	0	31.6071	33.7679	1.96429	2	36702
chr13	106120850	106121450	0.732876	0.893926	-0.16105	-0.294822	0.0504793	0.346673	3	0	0	25.6667	27.6667	2	2	18136
chr13	106139450	106139650	0.636645	0.883264	-0.246619	-0.649836	0.109841	0.355089	3	0	0	32.6667	38.8333	2	2	23068
chr13	106143850	106144250	0.659424	0.952386	-0.292961	-0.523694	0.24046	0.399246	1	0	0	17.5	19	2	2	44928
chr13	106144650	106145650	0.45279	0.570241	-0.117451	-0.823728	0.22107	0.389645	3	0	0	15.3333	25.6667	1.66667	2	42324
chr13	106161050	106161450	0.679674	0.799707	-0.120033	-0.281341	0.249909	0.404054	4	0	0	15.125	21	1.75	2	46138
chr13	106212362	106213450	0.644618	0.824611	-0.179993	-0.458026	0.0921804	0.351795	7	0	0	33.0714	34.3571	2	2	19536
chr13	106275050	106276050	0.677078	0.917734	-0.240656	-0.49902	0.0746586	0.349292	5	0	0	24.7	27.4	2	2	15900
chr13	106393780	106394650	0.654287	0.895351	-0.235956	-0.534819	0.0369856	0.340545	11	0.181818	0	32.6818	41.9091	1.81818	2	8099
chr13	106471250	106471450	0.791312	0.932776	-0.141464	-0.261534	0.0929221	0.351927	2	0	0	18.75	29.75	2	2	20878
chr13	106473250	106473650	0.890348	0.938331	-0.0479833	-0.0816714	0.250185	0.404112	12	0	0	27.7083	31.7083	2	2	47137
chr13	106485000	106485200	0.0284845	0.015182	0.0133025	0.476276	0.980801	0.987193	3	0	0	25.1667	29.1667	2	2	74116
chr13	106495844	106496949	0.44036	0.418252	0.0221086	0.239267	0.141759	0.360672	8	0	0	30.9375	35.125	2	2	58982
chr13	106522650	106523250	0.512249	0.781511	-0.269262	-0.59252	0.0867951	0.351007	6	0	0	24.75	31.3333	2	2	18440
chr13	106529050	106529450	0.916172	0.948441	-0.0322692	-0.052381	0.274974	0.417093	5	0	0	34.1	41.2	2	2	55051
chr13	106530050	106530450	0.946026	0.899973	0.046053	0.0713342	0.503625	0.557823	2	0	0	20.25	23.5	2	2	67351
chr13	106551200	106552200	0.971489	0.944361	0.0271273	0.0401395	0.54236	0.587485	5	0	0	34.7	42.6	2	2	68869
chr13	106600400	106600849	0.180542	0.130948	0.049594	0.434947	0.323343	0.441039	1	0	0	36	39	2	2	54689
chr13	106617050	106617450	0.766639	0.926562	-0.159923	-0.278893	0.0988935	0.353855	3	0	0	19.1667	20.1667	2	2	20838
chr13	106681450	106681650	0.406066	0.687512	-0.281446	-0.745406	0.0205169	0.328225	1	0	0	34	39	2	2	4662
chr13	107035250	107035650	0.885833	0.942888	-0.0570546	-0.087923	0.273691	0.416454	6	0	0	36.75	36.75	2	2	49026
chr13	107258512	107259244	0.680846	0.738432	-0.0575865	-0.234349	0.337011	0.448612	7	0	0.142857	29.5714	31.3571	2	1.85714	56041
chr13	107284650	107284850	0.736795	0.77538	-0.0385851	-0.0481254	0.334332	0.447122	4	0	0	31.125	34.5	2	2	56375
chr13	107367650	107367850	0.823641	0.937939	-0.114298	-0.192679	0.194372	0.377908	3	0	0	33	36.3333	2	2	38369
chr13	107421650	107422050	0.906077	0.97827	-0.0721927	-0.109436	0.287282	0.423318	1	0	0	31.5	36.5	2	2	50625
chr13	107441199	107442050	0.76118	0.910549	-0.149369	-0.268805	0.0885669	0.351107	3	0	0	64.1667	61.5	2	2	20215
chr13	107459050	107460056	0.773379	0.896436	-0.123057	-0.298966	0.252116	0.405111	10	0	0	22.05	25.5	2	2	46425
chr13	107459374	107460250	0.786341	0.917025	-0.130684	-0.318263	0.211959	0.385685	7	0	0	27.2143	28.3571	2	2	40997
chr13	107461799	107462250	0.852797	0.96343	-0.110633	-0.174056	0.289676	0.424594	1	0	0	27	32	2	2	50894
chr13	107766850	107767650	0.711247	0.825082	-0.113835	-0.265848	0.290398	0.424978	8	0	0	21.375	27.6875	2	2	50975
chr13	107820450	107820650	0.930784	0.956389	-0.0256041	-0.0387392	0.436026	0.507768	1	0	0	27.5	33.5	2	2	64059
chr13	108193450	108193850	0.780717	0.945225	-0.164508	-0.28989	0.0229482	0.328899	4	0	0	38.125	34.5	2	2	18545
chr13	108194250	108194650	0.839347	0.932678	-0.0933316	-0.155673	0.19534	0.378233	6	0	0	31.25	35.9167	2	2	38526
chr13	108224400	108227000	0.791551	0.788509	0.00304179	0.0248224	0.534952	0.581887	15	0	0	33.5667	34.2333	2	2	72161
chr13	108281400	108282600	0.880751	0.921528	-0.0407764	-0.0641229	0.113096	0.355289	8	0	0	28.625	32.8125	2	2	51612
chr13	108352200	108353600	0.804172	0.899462	-0.0952897	-0.18701	0.424219	0.499626	5	0	0	22.1	27.3	2	2	63340
chr13	108363600	108364200	0.836384	0.976138	-0.139754	-0.246496	0.182008	0.372862	6	0	0	37	42	1.83333	2	36414
chr13	108367800	108369800	0.73423	0.732141	0.002089	0.0488699	0.0628416	0.348578	4	0.25	0	20.375	22.25	1.75	2	72875
chr13	108408800	108410600	0.519264	0.513469	0.00579483	0.125884	0.311163	0.435141	8	0	0	20.5	25.0625	2	2	70193
chr13	108415000	108415400	0.652769	0.568209	0.0845597	0.196914	0.357577	0.457162	1	0	0	21	33	2	2	58346
chr13	108947250	108948481	0.817684	0.929505	-0.111821	-0.214599	0.208309	0.38395	18	0	0	21.9722	24.3056	2	2	40473
chr13	108972850	108973050	0.891296	0.927933	-0.036637	-0.0599752	0.311171	0.435141	4	0	0	53	53.625	2	2	53346
chr13	108988050	108988250	0.537089	0.919107	-0.382019	-0.862455	0.0231758	0.329062	2	0	0	29	27	2	2	5254
chr13	109093400	109094200	0.414995	0.486916	-0.0719216	-0.184145	0.173672	0.370242	13	0	0.153846	48.1154	47.8077	1.92308	1.84615	34991
chr13	109130200	109133000	0.614926	0.684748	-0.0698222	-0.0506157	0.153801	0.364438	33	0	0.030303	30.0455	32.6212	2	1.9697	55621
chr13	109150850	109152450	0.847437	0.94018	-0.0927427	-0.171362	0.162803	0.366722	15	0	0	29.9	36.8333	2	2	33113
chr13	109159650	109160050	0.784032	0.945138	-0.161107	-0.280053	0.0885136	0.351107	9	0	0	40.4444	40	2	2	19359
chr13	109160850	109161050	0.939642	0.99324	-0.0535983	-0.0808791	0.289996	0.424742	2	0	0	31.75	35.5	2	2	50929
chr13	109161600	109163000	0.574406	0.652948	-0.0785414	-0.496511	0.263616	0.411266	11	0	0	24.7727	31.9091	2	2	47817
chr13	109236650	109237050	0.709335	0.888622	-0.179286	-0.385974	0.125699	0.35606	4	0.25	0	26.375	27.25	1.75	2	26326
chr13	109245650	109246450	0.920936	0.943193	-0.0222574	-0.0340962	0.400966	0.483788	2	0	0	24.5	28.5	2	2	61826
chr13	109249450	109250250	0.739404	0.939061	-0.199657	-0.340757	0.029728	0.337454	1	0	0	34.5	31	2	2	15156
chr13	109250450	109250850	0.857738	0.937425	-0.0796868	-0.140765	0.267088	0.413092	8	0	0	22.4375	31.4375	2	2	48231
chr13	109251650	109252450	0.373377	0.576647	-0.20327	-0.762301	0.0838146	0.350968	5	0	0	19.9	28.5	2	2	17789
chr13	109253250	109253650	0.720183	0.911107	-0.190924	-0.33511	0.0626205	0.348578	1	0	0	30.5	37.5	2	2	15497
chr13	109361600	109362600	0.852881	0.900819	-0.0479387	-0.0889387	0.149453	0.363091	12	0	0	28.6667	34.4167	2	2	45474
chr13	109383050	109383450	0.705086	0.948971	-0.243885	-0.42337	0.258205	0.408398	1	0	0	31.5	35.5	2	2	47161
chr13	109392600	109394800	0.848274	0.925243	-0.0769683	-0.144382	0.20031	0.380624	18	0	0	44.1944	47.6389	2	2	39259
chr13	109395600	109405000	0.757005	0.851266	-0.0942607	-0.235668	0.0994296	0.353855	121	0.00826446	0.0165289	28.8388	32.1033	1.96694	1.98347	26512
chr13	109408200	109409600	0.641615	0.761335	-0.119721	-0.568608	0.198852	0.37966	14	0.0714286	0.0714286	36.4643	44.5357	1.92857	1.92857	39071
chr13	109418000	109418800	0.911782	0.956533	-0.0447503	-0.0683923	0.950868	0.961435	1	0	0	14	20.5	2	2	73779
chr13	109421800	109423200	0.625718	0.7501	-0.124383	-0.435268	0.145681	0.361196	14	0	0	27.1071	34.3929	2	2	30087
chr13	109437050	109437450	0.815252	0.966197	-0.150946	-0.244224	0.0755171	0.349292	2	0	0	33	35.75	2	2	22509
chr13	109454250	109454839	0.750143	0.937111	-0.186969	-0.322002	0.150662	0.36381	4	0	0.5	24.625	15.25	2	1.5	30891
chr13	109483400	109483600	0.12038	0.102996	0.0173838	0.133657	0.74616	0.766726	2	0	0	27.5	36	2	2	72598
chr13	109511800	109512400	0.115377	0.125637	-0.0102609	0.242042	0.336815	0.448504	5	0	0	39.3	49.6	1.6	1.8	67110
chr13	109568450	109569050	0.913089	0.958245	-0.0451557	-0.0804601	0.0243469	0.330584	4	0	0	44	49.5	2	2	47454
chr13	109592450	109592650	0.672596	0.902782	-0.230186	-0.460569	0.114976	0.355464	2	0	0	27	34.5	2	2	24126
chr13	109593450	109593850	0.681147	0.97201	-0.290863	-0.506745	0.00162003	0.218936	1	0	0	25	36	2	2	8507
chr13	109645600	109647523	0.803641	0.909616	-0.105975	-0.204761	0.161859	0.366449	16	0.0625	0.0625	28.0625	29.0312	1.9375	1.9375	32943
chr13	109720200	109720600	0.216248	0.182186	0.0340625	0.412583	0.30033	0.430246	4	0	0.25	30.125	24.375	2	1.75	52072
chr13	109725000	109726200	0.633369	0.665624	-0.0322558	-0.315828	0.0818012	0.350362	12	0	0	28.2917	29.25	2	2	52724
chr13	109740200	109740600	0.675455	0.694709	-0.0192541	-0.0810219	0.313162	0.435925	8	0	0	41.875	47.9375	2	2	60794
chr13	109756800	109757600	0.850035	0.959019	-0.108984	-0.187159	0.049361	0.346377	8	0	0	36.6875	46.375	2	2	28792
chr13	109762050	109762650	0.908603	0.961381	-0.0527775	-0.0837092	0.206376	0.383133	9	0.111111	0.111111	34.7778	35.8889	1.88889	1.88889	46667
chr13	109775650	109776050	0.963171	0.985551	-0.0223804	-0.0331862	0.163281	0.366798	7	0	0	17.6429	18.3571	2	2	61446
chr13	109817450	109817650	0.352053	0.741351	-0.389298	-1.05329	0.0902843	0.351492	1	0	0	38.5	37.5	2	2	19158
chr13	109818650	109819305	0.832187	0.944294	-0.112107	-0.211445	0.208657	0.384129	9	0	0	25.5556	22.3333	2	2	40520
chr13	109862250	109863250	0.488245	0.533418	-0.0451731	-0.358263	0.363713	0.460257	11	0.0909091	0	36.7273	34.9545	1.81818	1.81818	58951
chr13	109917650	109919085	0.834213	0.942955	-0.108741	-0.194889	0.198473	0.37947	14	0	0	27.1071	37.6429	2	2	39017
chr13	109917919	109919850	0.822519	0.940222	-0.117703	-0.21009	0.135737	0.359124	23	0	0	26.7609	35.6304	2	2	28196
chr13	110014450	110015145	0.722275	0.932005	-0.209729	-0.369881	0.130656	0.357523	5	0	0	22.5	24.8	2	2	27254
chr13	110015250	110015850	0.89054	0.947513	-0.0569729	-0.0900319	0.190494	0.376379	7	0	0	30.9286	34.5	2	2	45212
chr13	110024009	110024850	0.556023	0.556439	-0.000415694	-0.0902972	0.245064	0.40164	10	0	0	26.95	33.45	2	2	74084
chr13	110055050	110055483	0.00892589	0.108628	-0.099702	-2.00955	0.273477	0.416348	2	0	0	18.75	28.5	1.5	1.5	49000
chr13	110103086	110104250	0.678964	0.816642	-0.137678	-0.795675	0.336322	0.448207	9	0.111111	0	29.0556	34.1667	1.66667	1.88889	55977
chr13	110122450	110124650	0.719553	0.897086	-0.177533	-0.46176	0.103738	0.354274	40	0	0	30.9125	35.05	1.975	2	21844
chr13	110130450	110130850	0.619569	0.902838	-0.283268	-0.593972	0.0964376	0.353538	3	0	0	37.6667	36.6667	2	2	20349
chr13	110132050	110132250	0.507199	0.810891	-0.303692	-0.884078	0.0638634	0.34878	4	0	0	27.875	29.875	2	2	13647
chr13	110134681	110135600	0.756576	0.865131	-0.108555	-0.433525	0.224654	0.391209	12	0.0833333	0	28.4167	28.25	1.91667	2	42838
chr13	110218450	110218850	0.739657	0.796413	-0.0567556	-0.0892553	0.289357	0.424374	11	0	0	33.3182	36.6818	2	2	50865
chr13	110228450	110230050	0.780519	0.844309	-0.0637897	-0.118024	0.125226	0.35603	24	0	0	28.8125	30.5833	2	1.95833	39417
chr13	110237450	110239186	0.605083	0.758876	-0.153793	-0.434202	0.135212	0.358913	12	0	0	25.875	29.875	2	2	28094
chr13	110244850	110246050	0.765032	0.887754	-0.122722	-0.249003	0.110792	0.355123	19	0	0	30.2105	35.2895	2	2	23263
chr13	110254001	110255450	0.857362	0.889999	-0.0326378	-0.0600304	0.309342	0.43407	16	0	0	30.0938	34.375	2	2	53163
chr13	110256050	110256650	0.858188	0.916667	-0.0584787	-0.100179	0.323591	0.441243	11	0	0	34.5	39.3182	2	2	54708
chr13	110261050	110262050	0.794605	0.886086	-0.0914808	-0.180789	0.222618	0.390277	19	0	0	28.8158	32.4211	2	2	42552
chr13	110262250	110263650	0.700555	0.804971	-0.104416	-0.316981	0.131668	0.357786	19	0.0526316	0.0526316	24.4737	28.8421	1.94737	1.94737	27453
chr13	110264050	110264450	0.54053	0.842896	-0.302366	-0.675144	0.0861055	0.351007	4	0.5	0	13.125	19.75	1.5	2	18294
chr13	110265250	110267450	0.673079	0.690765	-0.0176869	-0.10393	0.329988	0.444467	64	0.015625	0.015625	33.1094	35.5312	1.98438	1.98438	61915
chr13	110279650	110280050	0.697226	0.855024	-0.157798	-0.295701	0.056662	0.34828	4	0	0	42.125	46.75	2	2	18066
chr13	110280650	110281050	0.565801	0.922097	-0.356296	-1.009	0.0123932	0.31177	5	0	0	30.3	36.6	2	2	2962
chr13	110284110	110285050	0.694726	0.842947	-0.148221	-0.301698	0.154148	0.36444	8	0	0	21.1875	28	2	2	31550
chr13	110314250	110314450	0.583321	0.68518	-0.101859	-0.228573	0.326519	0.442712	1	0	0	40.5	39	2	2	55020
chr13	110315450	110316127	0.723521	0.936065	-0.212544	-0.400874	0.0297253	0.337454	7	0	0	32.6429	36.8571	2	2	12155
chr13	110343850	110344450	0.827371	0.933872	-0.106501	-0.176169	0.444201	0.513473	5	0	0	17.1	24.4	2	2	64535
chr13	110370450	110371450	0.838936	0.961414	-0.122479	-0.198789	0.0473449	0.345388	7	0	0	19.6429	25.9286	2	2	27385
chr13	110377048	110378450	0.835211	0.945243	-0.110032	-0.185173	0.0619574	0.34828	12	0	0	29.4583	30.2083	2	2	29037
chr13	110416650	110417050	0.660068	0.871663	-0.211596	-0.396019	0.104851	0.354611	4	0	0	28.875	33.25	2	2	22050
chr13	110417850	110418050	0.885924	0.951562	-0.0656379	-0.115378	0.187844	0.375235	6	0	0	30	31.5	2	2	39890
chr13	110423650	110424050	0.459186	0.422717	0.036469	0.23573	0.397436	0.481593	7	0	0	35.2857	41.8571	2	2	61563
chr13	110424650	110426053	0.706197	0.76563	-0.0594331	-0.170655	0.21638	0.387194	39	0	0	32.9615	38.7436	1.97436	1.97436	41689
chr13	110462800	110465400	0.746582	0.884094	-0.137512	-0.280386	0.133159	0.358324	41	0.0243902	0.0243902	35.9146	37.3171	1.97561	1.97561	27717
chr13	110466000	110466200	0.609277	0.832504	-0.223227	-0.567618	0.0291202	0.337215	2	0	0	33.5	39.75	2	2	7096
chr13	110475200	110475400	0.509264	0.508675	0.00058983	0.0253568	0.464546	0.528296	6	0	0	31.1667	29.75	2	2	73958
chr13	110486250	110487250	0.851738	0.935136	-0.0833979	-0.146076	0.167966	0.368413	15	0.0666667	0.133333	33.6667	27.2667	1.8	1.8	34621
chr13	110509400	110511200	0.530649	0.586676	-0.0560264	0.05345	0.155691	0.364879	26	0	0	29.2115	29.5577	2	2	54724
chr13	110517400	110519000	0.79697	0.887131	-0.0901605	-0.158975	0.142541	0.360672	28	0	0	28.2857	30.7679	2	2	32662
chr13	110555200	110556800	0.849668	0.853421	-0.00375305	0.0587345	0.402877	0.485121	24	0.0416667	0.0416667	36.4375	35.625	1.95833	1.91667	71639
chr13	110579600	110581400	0.905626	0.946551	-0.0409252	-0.066664	0.234092	0.395831	28	0.0357143	0	12.375	16.2679	1.53571	1.85714	50912
chr13	110610250	110610450	0.750788	0.731372	0.0194161	0.0509934	0.380572	0.470513	3	0.333333	0.333333	23.1667	23	1.66667	1.66667	60693
chr13	110640593	110641450	0.915725	0.949812	-0.0340872	-0.0543023	0.285232	0.422167	25	0	0	29.14	33.08	2	2	54452
chr13	110697600	110699865	0.94751	0.948006	-0.000495686	-0.00270033	0.332015	0.445892	32	0.09375	0.09375	21.875	24.0469	1.90625	1.90625	74023
chr13	110842250	110842650	0.779409	0.915131	-0.135722	-0.253653	0.0946047	0.352573	3	0	0	31.3333	34.5	2	2	21653
chr13	110852850	110853652	0.891232	0.936021	-0.044789	-0.0751742	0.324882	0.441929	27	0	0	31.9074	30.0185	2	2	54841
chr13	110871982	110872485	0.787693	0.848904	-0.0612118	-0.145924	0.324574	0.441842	14	0	0	26.1071	28.9643	2	2	54799
chr13	110920000	110921600	0.49972	0.653585	-0.153864	-0.335851	0.152519	0.364288	27	0	0	25.6667	29.1296	2	2	31226
chr13	110937800	110938400	0.865143	0.923136	-0.0579931	-0.0994557	0.259346	0.408905	12	0	0	32.3333	30.25	2	2	47314
chr13	110952250	110952850	0.480879	0.913149	-0.43227	-1.94391	0.0629879	0.348604	10	0.1	0.6	16.3	12.6	1.8	1.4	13479
chr13	110985250	110985450	0.950484	0.938193	0.0122911	0.0175135	0.07494	0.349292	5	0	0	17.3	20.7	2	2	67404
chr13	111032650	111032850	0.897747	0.981108	-0.0833611	-0.127305	0.00435407	0.264346	2	0	0	23.5	25	2	2	37778
chr13	111045850	111046050	0.769398	0.946039	-0.176641	-0.29468	0.193829	0.377539	2	0	0	16.5	24.5	2	2	38298
chr13	111161600	111163400	0.935549	0.973054	-0.0375048	-0.0578724	0.432065	0.504945	8	0	0	32.0625	34.4375	2	2	63831
chr13	111164650	111164850	0.951811	0.97878	-0.0269693	-0.0404906	0.527706	0.576112	5	0	0	26.4	33.1	2	2	68331
chr13	111165017	111167800	0.850443	0.800555	0.0498875	0.174794	0.168915	0.368642	33	0.030303	0	35.7121	38.5606	1.9697	1.9697	43466
chr13	111168650	111168850	0.975571	0.955306	0.0202657	0.0299745	0.432739	0.505456	1	0	0	41	44.5	2	2	63866
chr13	111171000	111171800	0.865659	0.694932	0.170726	0.304675	0.0742015	0.349292	3	0	0	32.1667	36.1667	2	2	17445
chr13	111227250	111228250	0.814966	0.881843	-0.0668767	-0.154504	0.059978	0.34828	9	0	0	29.6111	33.0556	2	2	35999
chr13	111229450	111229850	0.968508	0.97064	-0.00213209	-0.00287591	0.238529	0.398134	8	0	0	24.25	28.125	2	2	73202
chr13	111232850	111233250	0.969816	0.920166	0.0496497	0.0769382	0.0439588	0.343994	4	0	0	25.875	26.75	2	2	48307
chr13	111247369	111248250	0.929549	0.961006	-0.0314578	-0.049109	0.220885	0.389527	15	0	0	28.5333	28.2333	2	2	56046
chr13	111251650	111253850	0.924858	0.965566	-0.0407077	-0.0656885	0.10473	0.354611	17	0	0	26.1765	25.6471	2	2	51221
chr13	111267250	111268263	0.902058	0.961464	-0.0594066	-0.110516	0.101564	0.35415	11	0	0	30.1818	30	2	2	40876
chr13	111269850	111271330	0.900441	0.93312	-0.0326791	-0.066127	0.244897	0.401527	20	0	0	27.825	31.55	2	1.95	52490
chr13	111336850	111337050	0.962501	0.964876	-0.00237484	-0.00381866	0.248902	0.403517	5	0	0	34.9	44.4	2	2	72825
chr13	112160050	112160450	0.738705	0.856599	-0.117895	-0.27822	0.25234	0.405295	10	0	0	24.85	24.75	2	2	46446
chr13	112160850	112161250	0.761069	0.864107	-0.103037	-0.245818	0.154073	0.36444	8	0	0	41.375	44.4375	2	2	31533
chr13	112183400	112184000	0.753888	0.796563	-0.0426751	-0.10691	0.223705	0.390768	24	0.0416667	0.0416667	29.2292	31.8333	1.95833	1.95833	47045
chr13	112279250	112279650	0.916667	1	-0.0833333	-0.124233	0.56268	0.6039	1	0	1	3.5	2	1	0	69505
chr13	112394450	112395474	0.757867	0.778994	-0.0133591	-0.0124748	0.380185	0.470253	25	0.08	0.16	23.9	22.52	1.88	1.84	69405
chr13	112533600	112533800	0.264735	0.185217	0.0795181	0.622581	0.0981619	0.353855	3	0	0	26.6667	31.8333	2	2	31330
chr13	112566850	112567250	0.91548	0.967784	-0.0523045	-0.0832942	0.118275	0.355504	2	0	0	27.5	38.75	2	2	46753
chr13	112596200	112596600	0.68334	0.64004	0.0433002	0.195807	0.561274	0.602901	2	0	0	10.25	20.5	1	1.5	69448
chr13	112673600	112674800	0.678137	0.737854	-0.0597176	-0.118221	0.29765	0.428739	15	0	0	28.2333	30.2333	1.93333	2	51784
chr13	112700450	112700650	0.957007	0.972197	-0.0151905	-0.0227513	0.460975	0.525798	5	0	0	23.2	26.3	2	2	65402
chr13	112701650	112705200	0.881073	0.908128	-0.0270544	-0.0847722	0.198139	0.379266	100	0.03	0.01	29.19	32.85	1.97	1.99	55836
chr13	112713650	112713850	0.924129	0.951737	-0.0276079	-0.0478093	0.428134	0.50235	6	0	0	34.5833	37.75	2	2	63578
chr13	112719033	112720050	0.923204	0.952581	-0.0293773	-0.0460072	0.112923	0.355289	14	0	0	40.25	40.75	2	2	57069
chr13	112734931	112736262	0.948791	0.953222	-0.00443079	-0.00618133	0.354743	0.455545	36	0	0	32.3889	36.5694	2	2	71816
chr13	112741450	112742050	0.926291	0.967313	-0.0410219	-0.0642708	0.157963	0.365415	13	0	0.0769231	31.3846	34	2	1.92308	51568
chr13	112743200	112743600	0.832216	0.895068	-0.0628524	-0.105825	0.279346	0.419303	6	0	0	37.25	42.0833	2	2	49699
chr13	112752650	112753800	0.484171	0.41049	0.0736804	0.826744	0.144681	0.360953	23	0	0	27.1957	29.2826	2	2	33426
chr13	112758800	112759600	0.842961	0.819602	0.0233588	0.0641706	0.400131	0.483257	19	0	0	36.7368	32.5263	2	2	61767
chr13	112761850	112763050	0.946224	0.955994	-0.00977008	-0.0167341	0.280581	0.419832	34	0.0294118	0.0294118	34.6912	37.5147	1.97059	1.97059	67701
chr13	112766400	112766800	0.863504	0.87523	-0.011726	-0.0144519	0.13631	0.35929	6	0	0.166667	18.25	23	2	1.83333	68618
chr13	112780450	112781001	0.814275	0.952517	-0.138241	-0.469576	0.163102	0.366796	22	0	0	38.0455	36.0455	2	2	33164
chr13	112792400	112792600	0.656079	0.392659	0.26342	0.766181	0.0748387	0.349292	3	0	0	47	38.8333	2	2	15941
chr13	112802400	112803806	0.813947	0.923462	-0.109515	-0.298361	0.242429	0.400234	12	0	0	26.2917	30.25	1.91667	2	45185
chr13	112814882	112815532	0.941915	0.965139	-0.0232245	-0.035706	0.187768	0.375173	9	0	0	37	37.5	2	2	60533
chr13	112859792	112860400	0.950167	0.972066	-0.0218986	-0.0331137	0.363941	0.460401	12	0	0	32.8333	34.625	2	2	61467
chr13	112905250	112905850	0.714009	0.951594	-0.237586	-0.531271	0.0811334	0.350216	9	0	0	30.7222	39.1111	2	2	17272
chr13	112906084	112906850	0.87948	0.939377	-0.0598975	-0.114362	0.288441	0.423858	24	0	0	32.2083	37.5625	2	2	50765
chr13	112979200	112979400	0.761698	0.827967	-0.0662695	-0.130552	0.185905	0.374509	6	0	0	19.5	22.25	2	2	37178
chr13	112991689	112992355	0.831275	0.895833	-0.064558	-0.106903	0.124009	0.355712	10	0	0	29.9	33	2	2	41560
chr13	112993755	112994877	0.904729	0.947169	-0.04244	-0.0736967	0.168376	0.368571	55	0	0	34.2091	33.1091	2	2	49095
chr13	112994955	112995355	0.903198	0.961853	-0.058655	-0.0927493	0.128798	0.357134	22	0	0	35.5682	37.9773	2	2	44558
chr13	113005800	113006400	0.815964	0.83228	-0.0163157	0.0681106	0.249463	0.403871	21	0	0	31.8333	32.7857	2	2	62896
chr13	113009421	113010800	0.659516	0.624705	0.0348113	0.147235	0.277354	0.418194	28	0	0	27.1964	27.2679	2	1.96429	51245
chr13	113078685	113079555	0.891746	0.960875	-0.0691684	-0.11058	0.103137	0.354211	29	0	0.0689655	27.4483	25.9138	2	1.93103	40855
chr13	113083155	113083555	0.845271	0.935769	-0.0904975	-0.166398	0.127616	0.356493	11	0	0	34.4091	38.1364	2	2	31587
chr13	113169355	113169755	0.922426	0.963112	-0.040686	-0.0644677	0.491612	0.548455	3	0	0	24.3333	29.6667	2	2	66867
chr13	113169935	113171600	0.885177	0.895775	-0.0105981	-0.0383939	0.133069	0.358324	31	0.0645161	0.0322581	27.8548	29.8871	1.90323	1.93548	66854
chr13	113183355	113184232	0.873318	0.919865	-0.0465475	-0.081265	0.252557	0.405476	14	0	0	33.1429	36.3929	2	2	47237
chr13	113183521	113184755	0.887052	0.923755	-0.0367035	-0.0641992	0.294709	0.427332	21	0	0.047619	27.0714	30.3095	2	1.95238	51587
chr13	113192555	113193555	0.967745	0.957881	0.00986437	0.0148218	0.0429413	0.343505	4	0	0	26.5	31.125	2	2	68468
chr13	113203155	113203355	0.804735	0.969161	-0.164426	-0.265215	0.00912067	0.300163	1	0	0	30.5	34.5	2	2	20565
chr13	113203600	113204000	0.953193	0.952947	0.000246689	-0.00101042	0.416584	0.494386	7	0	0	30.4286	34.7857	2	2	74204
chr13	113276600	113277600	0.812744	0.885752	-0.0730077	-0.217354	0.300111	0.430133	16	0	0	33.4062	35.875	2	2	52048
chr13	113400623	113401355	0.801692	0.917497	-0.115806	-0.220938	0.13646	0.35931	21	0	0	31.381	31.7619	2	2	28325
chr13	113420822	113422355	0.84115	0.891836	-0.0506857	-0.0930613	0.19721	0.379007	50	0.12	0.08	16.93	18.69	1.4	1.64	44472
chr13	113428403	113429194	0.887554	0.955992	-0.0684374	-0.111231	0.162428	0.366681	35	0	0	30.6429	31.6429	2	2	40712
chr13	113474094	113474814	0.935624	0.975428	-0.0398039	-0.0610015	0.236877	0.397177	18	0	0	25.5556	31.9444	2	2	52516
chr13	113517430	113518600	0.856511	0.882398	-0.0258874	-0.0527535	0.395963	0.480668	21	0	0	31.9762	32.0476	2	2	61453
chr13	113531955	113533202	0.930684	0.970566	-0.0433131	-0.0673146	0.26748	0.413171	23	0.173913	0.304348	38.6087	34.1304	1.82609	1.69565	50756
chr13	113531972	113533202	0.930684	0.970566	-0.0433131	-0.0673146	0.26748	0.413171	23	0.173913	0.304348	38.6087	34.1304	1.82609	1.69565	50756
chr13	113533355	113533555	0.966926	0.950073	0.0168532	0.0247127	0.365296	0.461133	4	0	0	31.25	31	2	2	64595
chr13	113545433	113547238	0.925354	0.949806	-0.0244515	-0.0362739	0.153886	0.364438	45	0.0222222	0	35.1333	37.2778	1.97778	1.97778	60343
chr13	113547355	113547555	0.946937	0.958084	-0.0111461	-0.0182472	0.509997	0.562687	7	0	0	28.2143	32.9286	2	2	67613
chr13	113552871	113553755	0.848068	0.808045	0.040023	0.0887912	0.22589	0.39181	24	0.0416667	0.0416667	31.4375	35	1.95833	1.95833	48352
chr13	113557200	113558400	0.772184	0.896927	-0.124742	-0.229279	0.0251968	0.331897	18	0	0.0555556	26.5	31.6389	2	1.94444	23945
chr13	113558600	113559000	0.828795	0.946071	-0.117276	-0.214601	0.105149	0.354611	4	0.25	0	27.125	33.625	1.75	2	25557
chr13	113604000	113605600	0.883222	0.938434	-0.0552123	-0.101648	0.238278	0.39801	31	0	0	27.129	26.4032	2	2	44659
chr13	113609400	113609600	0.953457	0.982269	-0.0288123	-0.0431321	0.562137	0.603605	7	0	0	26.5	27.2143	2	2	69474
chr13	113646600	113647918	0.612442	0.507419	0.105023	0.694243	0.080063	0.350004	32	0	0.03125	28.9062	28.5312	1.9375	1.90625	23521
chr13	113732000	113733200	0.732931	0.726517	0.00641448	0.0645889	0.367405	0.462356	45	0	0	25.9111	28.0222	2	2	69740
chr13	113756600	113757200	0.896147	0.923873	-0.0277267	-0.0425318	0.360619	0.458371	8	0.125	0	42.4375	44.25	1.875	2	58689
chr13	113774107	113774955	0.850946	0.879616	-0.0286694	-0.0438137	0.228062	0.392731	9	0	0	52.6667	48.7778	2	2	57744
chr13	113786155	113786555	0.916671	0.940907	-0.0242364	-0.0370663	0.327889	0.443374	9	0	0	132.444	122.333	2	2	60089
chr13	113835755	113836365	0.770429	0.832316	-0.0618869	-0.143771	0.162811	0.366722	15	0	0	20.7667	23.8667	2	2	38042
chr13	113844955	113845555	0.932981	0.962395	-0.029414	-0.0470392	0.206268	0.383091	16	0	0	28.2188	35.5	2	2	56724
chr13	113848155	113849555	0.93099	0.950671	-0.0196812	-0.0253576	0.198681	0.379578	26	0	0	27.9615	31.2308	2	2	64345
chr13	113849955	113850155	0.709115	0.837954	-0.128839	-0.237764	0.297061	0.428445	1	0	0	21	31.5	2	2	51723
chr13	113850355	113850555	0.893479	0.93873	-0.0452511	-0.0740716	0.407305	0.4882	3	0	0	28.8333	28.8333	2	2	62238
chr13	113866755	113867355	0.900898	0.956071	-0.0551736	-0.0887373	0.177386	0.371216	16	0.25	0.25	13.4375	17.25	1.75	1.75	45534
chr13	113867755	113868355	0.669833	0.84333	-0.173497	-0.445186	0.145349	0.361148	5	0	0	25.5	34.1	2	2	30022
chr13	113878955	113879155	0.927352	0.9655	-0.0381476	-0.0621437	0.0789208	0.349292	5	0	0	23.7	26.6	2	2	52167
chr13	113900755	113901664	0.846622	0.9439	-0.0972781	-0.171411	0.161026	0.366128	19	0	0	28.4737	37.3947	2	2	32806
chr13	113902155	113902555	0.937501	0.973691	-0.0361897	-0.0567066	0.601307	0.6357	2	0	0	21.25	17.5	2	2	70563
chr13	113947800	113948800	0.732658	0.79952	-0.0668617	-0.159605	0.182166	0.372956	20	0	0	31.8	28	2	2	36437
chr13	113990755	113991797	0.964284	0.967882	-0.000259233	-0.000814053	0.682403	0.707498	15	0.466667	0.2	16.5	23.0333	1.4	1.6	74190
chr13	113990813	113992155	0.960477	0.965029	-0.00209569	-0.00339984	0.50636	0.560095	22	0.318182	0.136364	36.7273	40.6364	1.59091	1.72727	72970
chr13	114004555	114005503	0.924031	0.94985	-0.0258194	-0.0402751	0.308712	0.433845	44	0	0	38.9091	38.3182	2	2	58969
chr13	114004699	114005755	0.91283	0.948329	-0.035499	-0.0553451	0.211102	0.385369	40	0	0	36.1	35.475	2	2	54164
chr13	114037955	114038713	0.925881	0.965439	-0.0395575	-0.0616302	0.179211	0.371862	36	0	0.0277778	30.9722	27.4306	1.94444	1.94444	52344
chr13	114038994	114041167	0.945015	0.962448	-0.0190606	-0.0299794	0.169247	0.368734	96	0.15625	0.09375	33.9427	35.8229	1.84375	1.875	62563
chr13	114090400	114090859	0.817241	0.778916	0.0383245	0.0660984	0.223063	0.39041	10	0	0	27.8	25.1	2	2	51094
chr13	114104400	114105000	0.828956	0.876395	-0.0474391	-0.116986	0.268092	0.413509	23	0	0	21.6739	22.2391	1.95652	2	48365
chr13	114105355	114106155	0.905336	0.9261	-0.020764	-0.0370515	0.142993	0.360672	31	0	0.0322581	30.0323	25.5806	2	1.96774	60094
chr13	114158000	114158200	0.238474	0.357024	-0.118549	-0.0229759	0.0388009	0.341095	6	0	0	34.9167	27.0833	2	2	65255
chr13	114165800	114168200	0.792733	0.72163	0.0711021	0.242549	0.241821	0.399848	40	0	0	34.2625	32.3875	2	2	45115
chr13	114229200	114230800	0.778382	0.853295	-0.0749125	-0.145439	0.274668	0.416955	21	0.047619	0.047619	32.2619	35.381	1.95238	1.95238	49142
chr13	114247506	114247906	0.968834	0.947042	0.0217921	0.0323667	0.338758	0.449622	3	0	0	21.5	25.1667	2	2	61725
chr13	114265906	114266306	0.94009	0.96382	-0.0237299	-0.0358231	0.619815	0.650885	5	0	0	25.5	31.6	2	2	71038
chr13	114275000	114275800	0.948199	0.909178	0.0390213	0.0619149	0.353652	0.45493	9	0	0	25.0556	31.8333	2	2	57986
chr13	114285106	114285631	0.954769	0.956703	-0.00193435	-0.00263323	0.652752	0.680338	3	0	0	24.3333	26.5	2	2	73298
chr13	114285706	114286106	1	0.972225	0.027775	0.0402298	0.3524	0.454242	1	0	0	27	35.5	2	2	58994
chr13	114298970	114299306	0.933621	0.952291	-0.01867	-0.029362	0.224871	0.391299	10	0	0.1	41.45	39.15	2	1.9	62779
chr13	114310506	114310906	0.907803	0.966893	-0.0590896	-0.0908498	0.405658	0.487062	5	0	0	29.8	27	2	2	62131
chr13	114325400	114326800	0.924155	0.94006	-0.0159048	-0.0239666	0.129859	0.357493	13	0	0	38.6538	41.7308	2	2	64860
chr14	18346455	18346855	0.92855	#NUM!	#NUM!	#NUM!		1	1	0	2	5.5	0	1	0
chr14	18450655	18451255	1	0.5	0.5	0.985786	0.108291	0.354852	1	1	1	0.5	1	0	0	22756
chr14	18702187	18703187	0.908325	0.5	0.408325	3.19177	0.294705	0.427332	2	0	1	3.75	0.5	1	0	51446
chr14	18982044	18984044	0.625	0.6625	-0.0375	-0.182825	0.6639	0.690348	2	0	0	2.25	4.25	0	1	71741
chr14	19007244	19009644	1	0.875	0.125	0.190606	0.562655	0.6039	1	1	0	3.5	2.5	1	0	69501
chr14	19119995	19120793	0.750025	0.875012	-0.124988	-0.219651	0.562655	0.6039	1	1	0	2	3	0	0	69502
chr14	19140195	19140595	0.666667	#NUM!	#NUM!	#NUM!		1	1	1	2	1.5	0	0	0
chr14	19206195	19206595	0.4478	0.559325	-0.111525	-1.12305	0.291341	0.425534	2	0	0	18.5	23.75	2	2	51074
chr14	19218995	19220795	1	1	0	0	1	1	2	0.5	0.5	1.25	1	0	0	74420
chr14	19334995	19335395	0.351198	0.387264	-0.0360655	-0.0695718	0.842905	0.859614	2	0	0.5	5.5	7.5	1.5	1	73149
chr14	19349625	19350995	1	1	0	0	1	1	1	1	1	1.5	3	0	1	74420
chr14	20179113	20181000	0.561006	0.667054	-0.106048	-0.342198	0.183661	0.373414	13	0.153846	0	34.9615	44.1154	1.84615	2	36691
chr14	20278513	20278913	0.275618	0.185608	0.0900095	0.546118	0.605848	0.63954	1	0	0	38.5	57.5	2	2	70669
chr14	20302400	20302800	0.935182	0.894244	0.0409382	0.0669558	0.295641	0.427819	2	0	0	25	46.5	2	2	51551
chr14	20358200	20359200	0.748176	0.909913	-0.161737	-0.281053	0.0714927	0.349292	3	0	0	32	26.5	2	2	19277
chr14	20408513	20408913	0.942308	0.960534	-0.0182265	-0.0273513	0.973688	0.981225	1	0	0	36.5	29	2	2	74026
chr14	20409113	20409739	0.881123	0.955684	-0.0745607	-0.117474	0.492267	0.548951	2	0	0	58.5	66	2	2	66896
chr14	20417400	20417600	0.690936	0.652926	0.0380101	-0.00227346	0.421164	0.497386	4	0	0	24.125	26.25	2	2	73443
chr14	20419400	20419800	0.960996	0.985309	-0.0243131	-0.0356793	0.325308	0.442122	1	0	0	26	28	2	2	60541
chr14	20425000	20426000	0.736419	0.870985	-0.134567	-0.240255	0.0909695	0.351584	2	0	0	33.5	38.25	2	2	22881
chr14	20436370	20439200	0.863208	0.925181	-0.0619726	-0.110296	0.117038	0.355504	33	0.030303	0	26.3636	31.9697	1.9697	2	40935
chr14	20440200	20442400	0.553663	0.505318	0.048345	0.50316	0.115115	0.355464	19	0.0526316	0	21.6842	25.2895	1.84211	1.89474	44195
chr14	20464600	20465000	0.882586	0.916338	-0.0337523	-0.0565383	0.281823	0.420415	3	0	0	38.5	39.6667	2	2	53781
chr14	20498200	20500000	0.910612	0.938721	-0.0281082	-0.0556621	0.185257	0.374421	16	0.0625	0	24.9375	30.6562	1.9375	2	55183
chr14	20503600	20504400	0.678957	0.708926	-0.0299694	-0.130541	0.635511	0.664747	8	0	0	34.25	35.6875	1.875	1.875	71318
chr14	20512400	20512600	0.496332	0.425222	0.0711098	0.227746	0.617462	0.64887	2	0	0	26.75	27	2	2	70988
chr14	20512713	20512913	0.752222	0.89899	-0.146769	-0.278647	0.106116	0.354832	2	0	0	40.25	44.75	2	2	22304
chr14	20516313	20516713	0.913687	0.971895	-0.0582085	-0.0894024	0.94377	0.955152	2	0	0	15.75	22.5	2	2	73710
chr14	20516856	20517713	0.867801	0.939715	-0.0719137	-0.120925	0.0393167	0.341239	7	0	0	31	31.3571	2	2	38915
chr14	20555600	20557600	0.800882	0.919749	-0.118867	-0.210349	0.10992	0.355089	20	0.05	0	24.375	27.625	1.95	2	26047
chr14	20578713	20580600	0.787984	0.846192	-0.0582083	-0.0934455	0.148567	0.362745	23	0	0	30.413	30.6087	2	2	44380
chr14	20592600	20592800	0.403026	0.366985	0.0360413	0.131727	0.836657	0.853475	1	0	0	18.5	28.5	2	2	73129
chr14	20667200	20669200	0.741918	0.765212	-0.0232948	0.166895	0.0592772	0.34828	13	0	0	29.3846	30.5769	2	2	58189
chr14	20706800	20708006	0.708872	0.784613	-0.0757406	-0.333035	0.357111	0.456835	5	0	0	23.9	31.8	1.8	2	58314
chr14	20725800	20727200	0.838475	0.916261	-0.0777869	-0.132198	0.115575	0.355464	14	0	0	30.8214	34.5357	2	2	36887
chr14	20732800	20733800	0.746264	0.839764	-0.0935	-0.313155	0.253655	0.405985	6	0	0	30.8333	38	2	2	46608
chr14	20764600	20765400	0.598399	0.761264	-0.162865	-0.367737	0.160023	0.365917	5	0.2	0.2	32.3	33.6	1.8	1.8	32621
chr14	20775800	20776400	0.864055	0.849168	0.0148872	0.0247841	0.591252	0.627425	1	0	0	26	39.5	2	2	70298
chr14	20785400	20787400	0.908554	0.941083	-0.0325289	-0.0637565	0.19188	0.376763	48	0.0833333	0.0416667	23.625	23.9896	1.89583	1.95833	52570
chr14	20809800	20810600	0.831569	0.925461	-0.0938915	-0.200342	0.203646	0.38225	9	0	0.111111	20.3889	22.7778	2	1.88889	39743
chr14	20810800	20813200	0.768078	0.85753	-0.0894515	-0.164489	0.241135	0.399515	21	0.0952381	0	24	26.6905	1.85714	1.95238	45024
chr14	20816600	20818000	0.693934	0.752644	-0.0587102	-0.177023	0.187823	0.375219	9	0.111111	0	15.0556	18.3333	1.77778	1.88889	39450
chr14	20820363	20822513	0.812017	0.942452	-0.130434	-0.265358	0.047375	0.345388	26	0.0384615	0	24.4231	30.6731	1.96154	2	20554
chr14	20846400	20847043	0.884131	0.907476	-0.0233449	-0.0337652	0.351826	0.454242	12	0	0	24.7083	27.75	2	2	61220
chr14	20848354	20849655	0.719285	0.833176	-0.113891	-0.39603	0.19315	0.377407	14	0.0714286	0.0714286	23.2143	27.6786	1.78571	1.85714	38178
chr14	20871400	20871600	0.882989	0.897005	-0.0140153	-0.022467	0.438197	0.509358	1	0	0	34	32.5	2	2	65455
chr14	20878600	20882000	0.645478	0.753306	-0.107828	-0.221454	0.156231	0.365068	21	0.0952381	0.0952381	24.1667	24.9286	1.85714	1.85714	31923
chr14	20904400	20906800	0.818932	0.921486	-0.102554	-0.208762	0.0957709	0.352885	11	0	0	24.9091	28.5455	2	2	26242
chr14	20935400	20936200	0.700653	0.826589	-0.125936	-0.22899	0.0757977	0.349292	3	0	0	33.5	41.6667	2	2	23982
chr14	20940600	20940800	0.77891	0.928454	-0.149544	-0.272186	0.113604	0.355289	3	0	0	27.8333	31.5	2	2	23840
chr14	20943400	20945800	0.6667	0.678501	-0.0118012	0.0740556	0.329448	0.444217	15	0.133333	0	18.9333	25.2333	1.73333	2	66019
chr14	20946313	20947113	0.699925	0.762511	-0.0625862	-0.260315	0.00725217	0.282843	2	0.5	0	22.75	24.75	1	2	37766
chr14	20950000	20950200	0.933421	0.930599	0.00282204	0.00341657	0.109939	0.355089	4	0	0	33.125	35.75	2	2	72966
chr14	20998113	20998513	0.92315	0.917225	0.00592535	0.00781132	0.358738	0.457673	4	0	0	28.625	32.75	2	2	71175
chr14	21019200	21019800	0.725705	0.884611	-0.158906	-0.282124	0.0263178	0.332407	2	0	0	33.75	33.5	2	2	19202
chr14	21026513	21026713	0.922219	0.899912	0.0223064	0.035559	0.343319	0.452192	2	0	0	15.25	16.5	1.5	2	60588
chr14	21035600	21036000	0.874297	0.928453	-0.0541568	-0.0892339	0.166283	0.367949	4	0	0	28.25	31.625	2	2	45411
chr14	21036800	21037131	0.784922	0.831734	-0.0468115	-0.0622722	0.305444	0.432397	6	0	0	28.6667	32.1667	2	2	52696
chr14	21041113	21041513	0.717716	0.925689	-0.207973	-0.497883	0.0411394	0.342215	5	0	0	32.1	38.6	1.8	2	8967
chr14	21060267	21060713	0.819586	0.918329	-0.0987432	-0.280292	0.315711	0.437131	6	0	0	46.8333	42.5833	2	2	53878
chr14	21241600	21241800	0.836669	0.97998	-0.143311	-0.225601	0.23365	0.395625	1	0	0	30.5	29.5	2	2	44055
chr14	21244387	21245000	0.897395	0.967057	-0.0696623	-0.112496	0.0841369	0.350968	12	0	0	28.375	35.1667	2	2	40469
chr14	21255713	21256313	0.742169	0.949408	-0.207239	-0.381034	0.11239	0.355289	6	0	0	30	36.0833	2	2	23598
chr14	21262313	21262713	0.430725	0.902596	-0.471871	-1.12132	0.00560662	0.272597	2	0	0	31.5	32.75	2	2	1957
chr14	21313400	21314400	0.880362	0.96455	-0.0841875	-0.146782	0.130718	0.357523	17	0	0	27.7941	29.1176	2	2	34503
chr14	21316400	21318200	0.831912	0.88042	-0.0485085	-0.307455	0.122046	0.355702	21	0.047619	0.047619	25.1667	28.8095	1.95238	1.95238	44107
chr14	21343000	21343600	0.762104	0.769986	-0.00788199	0.0475181	0.107461	0.354852	9	0	0	31.1111	31.7222	2	2	68718
chr14	21346661	21347513	0.846903	0.942625	-0.0957216	-0.18088	0.160154	0.365963	4	0	0	28.375	28.625	2	2	32644
chr14	21440600	21441600	0.966129	0.97403	-0.00790106	-0.0115307	0.34753	0.454242	5	0	0	47.7	55.7	2	2	69750
chr14	21449400	21451000	0.403627	0.77979	-0.376163	-2.03598	0.00261127	0.253672	6	0.166667	0	20.75	23.5	1.83333	2	1300
chr14	21467113	21467313	0.943015	0.990151	-0.0471367	-0.07032	0.395603	0.480432	4	0	0	25.625	26.25	2	2	61425
chr14	21505000	21506000	0.804478	0.938724	-0.134246	-0.270847	0.238486	0.398123	6	0	0.166667	30.4167	28.0833	2	1.83333	44686
chr14	21556713	21556913	0.742646	0.841008	-0.0983616	-0.253359	0.00489989	0.270073	2	0	0	15.75	25	2	2	25351
chr14	21668913	21669313	0.637435	0.830749	-0.193314	-0.376939	0.0733423	0.349292	1	0	0	39	40.5	2	2	15622
chr14	21804600	21805400	0.870791	0.950407	-0.079616	-0.138274	0.548841	0.592809	5	0	0	20.9	26.2	2	2	69066
chr14	21919600	21920000	0.418217	0.221421	0.196796	1.44979	0.167317	0.368179	4	0.25	0.25	10.125	13.125	1.5	1.75	33896
chr14	22177400	22178800	0.520014	0.470771	0.0492432	-0.173406	0.220702	0.389354	9	0	0.333333	3.33333	6.38889	0.666667	1.22222	43764
chr14	22190039	22191247	0.973609	0.96609	0.00751942	0.0117556	0.635703	0.664902	10	0	0.1	4.75	7	1.1	1.5	71323
chr14	22190336	22191439	0.982637	0.963294	0.0193425	0.0302159	0.722715	0.744799	8	0	0.125	4.4375	6.875	1	1.625	72387
chr14	22229200	22232800	0.0833333	0.11875	-0.075	-0.299824	0.751346	0.771683	4	0.75	0.5	0.875	2.875	0	0.25	72633
chr14	22233000	22233600	1	0.933313	0.0666867	0.0985463	0.352326	0.454242	1	0	0	5.5	9.5	1	1	57556
chr14	22238400	22239000	1	0.863645	0.136355	0.209235	0.352275	0.454242	1	0	0	1	6.5	0	1	57499
chr14	22245000	22245600	0.9375	0.412494	0.525006	1.37242	0.0421085	0.343275	2	0.5	0	1.75	5	0	1	9147
chr14	22252600	22253200	0.632942	0.663893	-0.0309517	-0.0620408	0.358168	0.457535	3	0	0.333333	5.5	7.66667	1.33333	1	58397
chr14	22281000	22283600	0.416659	0.429532	0.0108519	0.105323	0.321739	0.440332	12	0.583333	0	1.20833	4.41667	0	0.916667	66687
chr14	22383508	22384201	0.333333	0.805556	-0.472222	-4.0688	0.0646443	0.348797	3	0.666667	0	0.666667	3.83333	0	0.666667	13824
chr14	22398200	22399400	#NUM!	1	#NUM!	#NUM!		1	1	2	0	0	1	0	0
chr14	22417600	22425200	1	1	0	0	1	1	1	0	0	1	3	0	0	74420
chr14	22463239	22467439	0.5	0.41665	0.08335	0.257444	0.975283	0.982606	1	0	0	1	2.5	0	0	74043
chr14	22496200	22498239	0.0642977	0.369177	-0.304879	-3.29282	0.0299123	0.337594	15	0.2	0.0666667	8.86667	11.3667	1.46667	1.6	6607
chr14	22511800	22514000	0.223659	0.374207	-0.150549	-1.69266	0.0246449	0.330584	9	0	0	13.2778	19.1667	1.77778	2	13826
chr14	22514800	22518400	0.114202	0.264368	-0.150166	-1.70114	0.0455933	0.345054	28	0.142857	0.107143	14.0893	18.1429	1.71429	1.75	13875
chr14	22524772	22526000	0.0835411	0.233	-0.149459	-1.86221	0.0671488	0.349231	4	0.25	0	21.75	23.125	1.5	1.5	14329
chr14	22526039	22527400	0.0636176	0.211155	-0.147537	-1.52173	0.28901	0.424144	12	0	0	14.7083	21.6667	1.83333	2	50831
chr14	22541839	22542239	0.0971607	0.217424	-0.120263	-1.15178	0.0796247	0.349739	5	0	0	38.5	33.8	2	2	19713
chr14	22545000	22545400	0.0359449	0.041524	-0.00557917	-0.216008	0.830691	0.847631	5	0	0	33.3	36.3	2	2	73108
chr14	22548239	22548639	0.147846	0.202502	-0.0546561	-0.468751	0.234371	0.395866	3	0	0	17	16.8333	1.33333	1.33333	44166
chr14	22602439	22603639	0.932521	0.95515	-0.0226294	-0.0342622	0.364855	0.460912	20	0	0.05	33.675	35.125	2	1.95	61038
chr14	22605639	22606039	0.943517	0.961196	-0.0176782	-0.0268078	0.0963635	0.353507	4	0	0	24.5	28.375	2	2	63763
chr14	22606239	22607825	0.890776	0.948569	-0.0577925	-0.102629	0.345277	0.45311	13	0	0	28.0385	34	2	2	56845
chr14	22608039	22608239	0.88625	0.949708	-0.063458	-0.0986943	0.491686	0.5485	1	0	0	20.5	29	2	2	66872
chr14	22623000	22624000	0.595767	0.626048	-0.0302817	0.408847	0.16782	0.368335	10	0	0.1	36.3	31	2	1.8	53883
chr14	22650239	22650839	0.865148	0.939798	-0.0746509	-0.121632	0.19471	0.378081	5	0	0	44.5	42.1	2	2	38810
chr14	22685839	22686239	0.736499	0.849599	-0.113101	-0.38155	0.310767	0.435009	6	0	0	24.6667	29.0833	2	2	53293
chr14	22699039	22699839	0.788068	0.953731	-0.165663	-0.33265	0.0345123	0.340467	5	0	0	21.9	28.3	2	2	15639
chr14	22700639	22701239	0.751044	0.906249	-0.155205	-0.280021	0.101325	0.354021	3	0	0	20.6667	28	2	2	21351
chr14	22716839	22717239	0.553439	0.705371	-0.151932	-0.344432	0.446125	0.514895	1	0	0	22	22	2	2	64635
chr14	22769239	22769639	0.854428	0.96048	-0.106052	-0.175651	0.110284	0.355123	5	0	0	43.8	48.4	2	2	30300
chr14	22780239	22780639	0.954555	0.983335	-0.0287805	-0.0424175	0.929052	0.941855	1	0	0	20.5	23	2	2	73585
chr14	22780839	22782116	0.838212	0.894196	-0.0559846	-0.0915933	0.0760387	0.349292	6	0	0	26.5833	34	2	2	44842
chr14	22783200	22784400	0.900278	0.949926	-0.0496477	-0.0795828	0.157272	0.365369	20	0	0.05	27.225	28.275	2	1.95	47664
chr14	22794000	22794400	0.813105	0.95848	-0.145375	-0.247348	0.0121345	0.31177	4	0	0	29.625	36.375	2	2	22225
chr14	22842439	22843039	0.935671	0.97451	-0.0388386	-0.0613571	0.0781576	0.349292	21	0	0	33.5714	35.1667	2	2	52417
chr14	22845239	22845639	0.879797	0.942124	-0.0623272	-0.107821	0.347548	0.454242	10	0	0	27	29.95	2	2	57043
chr14	22877639	22878631	0.939336	0.955268	-0.0159319	-0.0242744	0.510356	0.562963	8	0	0	31.8125	34.875	2	2	67628
chr14	22878639	22879039	0.922493	0.948026	-0.0255325	-0.0404062	0.510713	0.563231	6	0	0	46.6667	39.0833	2	2	67643
chr14	22882200	22885200	0.784238	0.821076	-0.0368372	-0.0779697	0.336121	0.448085	41	0.0243902	0.0243902	24.9146	26.8659	1.97561	1.92683	55958
chr14	22908639	22908967	0.922302	0.9716	-0.0492977	-0.0839979	0.449893	0.517717	7	0	0	23.2857	31.7857	2	2	64826
chr14	22939731	22940439	0.947083	0.9574	-0.0103172	-0.0187968	0.22919	0.393299	11	0	0	20.1364	24.7727	2	2	67068
chr14	23045000	23045439	0.899097	0.911828	-0.0127314	-0.0214929	0.759665	0.779551	4	0.25	0	28.5	29.25	1.75	2	72696
chr14	23045839	23046039	0.880512	0.964512	-0.0839996	-0.131317	0.106998	0.354852	2	0	0	23.5	38.25	2	2	37047
chr14	23104639	23105039	0.851002	0.940661	-0.089659	-0.149056	0.0561827	0.34828	9	0	0	29.3333	31.7222	2	2	34142
chr14	23105200	23106608	0.876239	0.939252	-0.0630129	-0.111174	0.113265	0.355289	17	0	0.0588235	17.1176	17.2941	1.70588	1.88235	40724
chr14	23141639	23142471	0.829493	0.955382	-0.125889	-0.225658	0.101682	0.354211	8	0	0	23.9375	22.875	2	2	24305
chr14	23142639	23143039	0.699025	0.907504	-0.20848	-0.457559	0.123383	0.355702	3	0	0	25.1667	25.8333	2	2	25870
chr14	23145590	23147639	0.883918	0.954779	-0.0708609	-0.119792	0.173794	0.370288	18	0	0	31.3333	32.2222	2	2	39109
chr14	23163839	23164039	0.887258	0.940465	-0.0532076	-0.0831116	0.391102	0.47715	1	0	0	14.5	17.5	2	2	61146
chr14	23166839	23167039	0.89082	0.977907	-0.0870874	-0.133704	0.259319	0.408889	3	0	0	24	29.6667	2	2	47311
chr14	23167400	23168400	0.887731	0.958624	-0.0708929	-0.118107	0.121252	0.355702	9	0	0	27.7778	28.7778	2	2	39408
chr14	23177200	23177600	0.510634	0.444132	0.0665014	0.228151	0.421163	0.497386	2	0	0	23.5	32.75	2	2	63166
chr14	23228200	23230200	0.843321	0.950219	-0.106898	-0.293703	0.158627	0.365429	9	0	0	21.3333	25.8333	2	2	32382
chr14	23251839	23252239	0.587904	0.710844	-0.12294	-0.510654	0.372142	0.465304	4	0	0.25	18	17.375	2	1.75	59663
chr14	23252639	23253200	0.694887	0.768101	-0.0732144	-0.202674	0.0595839	0.34828	4	0	0	27.75	29.5	2	2	33593
chr14	23437239	23437439	0.816737	0.97723	-0.160493	-0.255838	0.000468696	0.110326	2	0	0	30	32.5	2	2	21459
chr14	23521200	23522400	0.81404	0.851291	-0.0372512	-0.0596123	0.287163	0.423248	21	0	0	26.0714	28.4524	2	2	52902
chr14	23530400	23531200	0.692245	0.689194	0.00305105	0.108842	0.265038	0.411942	10	0	0	33.35	36.35	2	2	72153
chr14	23538886	23539086	0.672984	0.877199	-0.204215	-0.46173	0.0357091	0.340467	5	0	0	57.5	52.7	2	2	9862
chr14	23544400	23546486	0.80198	0.870724	-0.0687444	-0.144483	0.284969	0.421987	28	0.0357143	0	48.25	45.125	1.96429	2	50376
chr14	23549486	23549886	0.942867	0.978263	-0.0353964	-0.0526207	0.327848	0.443346	1	0	0	25.5	38	2	2	55165
chr14	23570800	23573600	0.738986	0.80344	-0.0493729	-0.092956	0.20344	0.382097	50	0.02	0.06	32.15	34.44	1.92	1.92	44500
chr14	23602086	23602867	0.826598	0.948068	-0.12147	-0.209101	0.06336	0.348775	9	0	0	27.0556	33.8333	2	2	26201
chr14	23605486	23606590	0.578893	0.777704	-0.198812	-0.531834	0.0396358	0.341476	8	0	0	34.0625	39.3125	2	2	8650
chr14	23607086	23607486	0.900738	0.980868	-0.0801304	-0.124026	0.366009	0.461472	4	0	0	30.25	27.625	2	2	59167
chr14	23609444	23611400	0.567359	0.612611	-0.0452518	0.132853	0.159946	0.365917	11	0	0	25.3636	26.1364	2	1.90909	45707
chr14	23878086	23878486	0.856307	0.967689	-0.111381	-0.18573	0.509822	0.562556	3	0	0	24.3333	31.6667	2	2	67606
chr14	23880686	23880886	0.933596	0.963559	-0.0299626	-0.0462042	0.458682	0.52425	3	0	0	15.1667	18.3333	2	2	65269
chr14	23881886	23882086	0.943479	0.967755	-0.0242763	-0.0362723	0.369494	0.463571	1	0	0	26	26.5	2	2	60345
chr14	23966519	23967600	0.918285	0.956237	-0.0433284	-0.0689335	0.450287	0.518027	20	0.15	0.85	10.65	4.9	1.65	0.8	64844
chr14	23980800	23981000	0.930653	0.921117	0.00953551	0.0146994	0.880572	0.895958	1	0	0	22	29	2	2	73318
chr14	23990932	23991397	0.924619	0.957335	-0.0327158	-0.0494254	0.356043	0.456247	2	0	0	26.75	38.75	2	2	58215
chr14	24009286	24009686	0.935181	0.966472	-0.0312901	-0.0480587	0.207108	0.383324	13	0	0.0769231	33.6538	33.4615	2	1.92308	56387
chr14	24010686	24011286	0.570491	0.680499	-0.110008	-0.439986	0.130853	0.357523	4	0	0	50.375	52.25	2	2	27295
chr14	24017600	24017800	0.977478	0.99038	-0.0129014	-0.0190353	0.0102875	0.307444	2	0	0	29.5	29	2	2	66805
chr14	24026286	24026686	0.929256	0.979749	-0.050493	-0.0757854	0.569996	0.609945	2	0	0	17.5	25.5	2	2	69713
chr14	24037486	24037686	0.811512	0.911247	-0.0997344	-0.178582	0.124395	0.355953	3	0	0	33.6667	35.1667	2	2	29927
chr14	24038600	24039200	0.919661	0.977936	-0.0582751	-0.0876605	0.568492	0.608666	2	0	0	31.5	40	2	2	69675
chr14	24048600	24050000	0.799347	0.825487	-0.0261404	0.00919426	0.0671566	0.349231	8	0.125	0.375	22.5625	22.9375	1.75	1.625	70629
chr14	24070400	24071000	0.875579	0.933056	-0.0574769	-0.0949905	0.139249	0.359839	8	0	0	39.9375	40.6875	2	2	44042
chr14	24074895	24076200	0.773765	0.875381	-0.101617	-0.258693	0.245818	0.401981	15	0	0	29.9	28.1	2	2	45618
chr14	24100200	24100400	0.902705	0.922242	-0.0195365	-0.0319796	0.426839	0.501493	2	0	0	26.75	32.75	2	2	63494
chr14	24105886	24106600	0.93421	0.944879	-0.0106686	-0.0181724	0.364398	0.460679	6	0	0	27.6667	36.0833	2	2	67123
chr14	24110200	24111000	0.912144	0.948597	-0.0364525	-0.0720688	0.0776006	0.349292	7	0	0	25.1429	30.0714	2	2	50293
chr14	24127886	24128286	0.853757	0.926935	-0.0731782	-0.118998	0.289834	0.424676	4	0	0	28.25	33	2	2	50912
chr14	24130486	24131750	0.878698	0.925266	-0.0465685	-0.114134	0.285434	0.422282	21	0.047619	0	23.119	28.2143	1.95238	2	50423
chr14	24137886	24138286	0.966981	0.932309	0.0346717	0.0532351	0.487846	0.545677	4	0	0.25	19.375	22.125	2	1.75	66693
chr14	24138686	24139286	0.911744	0.97706	-0.0653162	-0.100669	0.0171284	0.32332	7	0	0	27.0714	28.8571	2	2	42802
chr14	24144686	24144886	0.938551	0.953578	-0.0150269	-0.0233979	0.627093	0.657372	2	0	0	21.25	18	2	2	71163
chr14	24167200	24168000	0.897208	0.942398	-0.04519	-0.0773832	0.0369667	0.340545	9	0.111111	0	27.9444	29.7778	1.88889	2	48193
chr14	24198400	24198600	0.974792	0.968182	0.00660936	0.00995962	0.247264	0.402723	8	0	0	15.8125	20.5	1.875	2	70332
chr14	24198800	24199400	0.773367	0.953792	-0.180425	-0.351753	0.23715	0.397304	5	0	0	23.6	30.4	2	2	44528
chr14	24245286	24245486	0.966644	0.964943	0.00170066	0.00233353	0.612765	0.645198	4	0	0	23.5	35.75	2	2	73419
chr14	24256886	24257286	0.899706	0.953197	-0.0534913	-0.085374	0.166326	0.367986	3	0	0	26.5	33.1667	2	2	46284
chr14	24263886	24264286	0.908078	0.968766	-0.0606887	-0.0940594	0.0450113	0.344883	5	0	0	34.2	34.3	2	2	44252
chr14	24264886	24265086	0.983178	0.967587	0.0155908	0.0229972	0.480243	0.540031	4	0	0	27.25	32.25	2	2	66340
chr14	24352086	24352486	0.748695	0.802749	-0.0540547	-0.0872177	0.289613	0.42453	5	0	0	33.4	35.2	2	2	50891
chr14	24353686	24354086	0.8039	0.883	-0.0791	-0.133809	0.396885	0.481305	1	0	0	40.5	40.5	2	2	61514
chr14	24361886	24362818	0.542399	0.744735	-0.202336	-0.668855	0.1031	0.354211	2	0	0	24.75	29.75	2	2	21689
chr14	24370486	24370886	0.939939	0.960143	-0.0202037	-0.0304451	0.503362	0.557664	5	0	0	23.1	22.1	2	2	67335
chr14	24389086	24389286	0.769001	0.931962	-0.162961	-0.276246	0.0259691	0.332407	2	0	0	34	33.5	2	2	19654
chr14	24390400	24391800	0.710562	0.769233	-0.0586702	-0.0874819	0.0904769	0.351492	14	0	0	27.8929	27.8571	2	1.92857	45805
chr14	24394000	24394200	0.875366	0.948159	-0.0727928	-0.113973	0.402511	0.484868	2	0	0	15	23.75	2	2	61928
chr14	24395400	24397400	0.719204	0.806957	-0.0877528	-0.157644	0.173008	0.369934	15	0	0	28.2	31	2	2	34887
chr14	24422000	24423600	0.62382	0.675697	-0.0518775	-0.18737	0.232984	0.395278	19	0	0.0526316	51.6579	51.9737	1.94737	1.89474	43969
chr14	24437686	24438086	0.565453	0.487361	0.0780913	0.315489	0.360261	0.458202	3	0	0	34.1667	39.8333	2	2	58652
chr14	24483000	24484800	0.686508	0.72669	-0.0401824	0.0256145	0.442795	0.512538	12	0	0	25.0833	30.5417	2	2	64448
chr14	24534400	24535400	0.449755	0.518382	-0.0686275	-0.307027	0.400523	0.483535	5	0	0.2	24.9	28.1	2	1.8	61792
chr14	24541886	24542086	0.67614	0.966667	-0.290527	-0.509363	0.220311	0.38922	1	0	0	27	28	2	2	42223
chr14	24542686	24543086	0.78678	0.94643	-0.15965	-0.263679	0.00212085	0.242412	2	0	0	17.75	25.5	2	2	20687
chr14	24582000	24582600	0.796627	0.897839	-0.101212	-0.273388	0.23336	0.395457	5	0	0	28	27.6	2	2	44021
chr14	24594886	24595286	0.592582	0.858348	-0.265765	-0.527114	0.0776137	0.349292	1	0	0	29	32	2	2	16554
chr14	24595486	24595686	0.899102	0.953044	-0.0539419	-0.0830862	0.306453	0.432828	2	0	0	36	27.75	2	2	52818
chr14	24612486	24613800	0.768126	0.91985	-0.151724	-0.320606	0.0611141	0.34828	6	0.166667	0.333333	28.1667	27	1.66667	1.66667	16408
chr14	24659800	24661600	0.615026	0.763548	-0.148522	-0.652817	0.167076	0.368179	16	0.0625	0	23.6875	27.5625	1.875	2	33839
chr14	24688000	24688600	0.89534	0.950243	-0.0549034	-0.0864105	0.150774	0.363892	5	0	0	36	37.3	2	2	46040
chr14	24694600	24696200	0.591091	0.701721	-0.11063	-0.21231	0.180122	0.372294	11	0	0	59.3182	57	1.90909	2	36091
chr14	24698400	24701400	0.774568	0.929735	-0.155166	-0.289715	0.0742136	0.349292	14	0.0714286	0.0714286	31.5	35.8929	1.92857	1.92857	18561
chr14	24705000	24706600	0.635837	0.780809	-0.144972	-0.3342	0.0844875	0.350968	12	0.0833333	0	25.7083	31.3333	1.91667	2	17958
chr14	24837286	24838083	0.804673	0.944028	-0.139355	-0.228088	0.0507583	0.346673	3	0	0	13.5	24.3333	2	2	24073
chr14	24838086	24838486	0.751556	0.930406	-0.17885	-0.304972	0.053764	0.347845	5	0	0	25	28.9	2	2	17421
chr14	24838940	24840863	0.769791	0.88941	-0.119619	-0.267393	0.247847	0.402904	9	0.111111	0.111111	19.2778	25.8333	1.88889	1.88889	45889
chr14	24849086	24849881	0.908673	0.947443	-0.0387698	-0.0598325	0.359131	0.457705	3	0	0	26.5	33.1667	2	2	58531
chr14	24863600	24864200	0.552265	0.453686	0.0985788	0.394442	0.491908	0.548665	3	0	0	17.6667	24.8333	2	2	66882
chr14	24875486	24877200	0.500107	0.558059	-0.0579528	-0.164671	0.405674	0.487066	7	0	0	27.2143	30	2	2	62133
chr14	24880286	24881286	0.768969	0.905663	-0.136694	-0.2529	0.178616	0.371551	7	0	0	30.8571	36.5	2	2	35862
chr14	24907600	24909429	0.776886	0.914079	-0.137193	-0.282674	0.0665381	0.349231	11	0	0	43.7273	46.8182	2	2	19142
chr14	24921686	24922287	0.839324	0.952496	-0.113173	-0.189135	0.0927761	0.351911	2	0	0	42.5	51.5	2	2	28559
chr14	24941286	24941686	0.957956	0.963123	-0.00516717	-0.00768096	0.959369	0.968784	1	0	0	57.5	67.5	2	2	73874
chr14	24942286	24943605	0.867477	0.923644	-0.0561669	-0.0935581	0.33739	0.448972	6	0	0	27.8333	33.1667	1.83333	2	56059
chr14	24960686	24961242	0.114736	0.854173	-0.739437	-2.79244	0.0115029	0.311203	1	0	0	20.5	23	2	2	2752
chr14	24985000	24986779	0.589466	0.762925	-0.173458	-0.528556	0.162327	0.366663	12	0	0	30.7917	33.7917	2	2	33026
chr14	24988200	24990200	0.687191	0.863622	-0.176432	-0.532181	0.0687642	0.349231	17	0	0	34.2059	38.9706	1.94118	2	14679
chr14	24993400	24994090	0.790353	0.926065	-0.135712	-0.225972	0.0523848	0.347029	1	0	0	72	69.5	2	2	24274
chr14	25010686	25011086	0.531189	0.896781	-0.365592	-0.743907	0.0719112	0.349292	2	0	0	18	20.5	2	2	15326
chr14	25014286	25014486	0.925096	0.971187	-0.0460918	-0.0703318	0.672884	0.698608	3	0	0	18.6667	29.8333	2	2	71852
chr14	25056886	25057286	0.537902	0.919436	-0.381535	-0.763169	0.0342459	0.340267	2	0	0	29.5	30	2	2	7507
chr14	25103000	25105200	0.837801	0.931835	-0.0885107	-0.171545	0.0726337	0.349292	25	0	0.08	24	26.46	2	1.92	30869
chr14	26283086	26283486	0.927436	0.941593	-0.0141573	-0.0209127	0.116734	0.355482	2	0	0	28.25	36.25	2	2	66094
chr14	26286486	26286886	0.537894	0.60081	-0.0629155	-0.156039	0.39191	0.477691	3	0	0	26.3333	41.3333	2	2	61203
chr14	26297686	26297886	0.775628	0.811117	-0.0354887	-0.0597951	0.450914	0.518504	3	0	0.333333	9.16667	9.16667	1.66667	1.33333	64874
chr14	26820134	26820686	0.877319	0.941176	-0.0638575	-0.10026	0.38491	0.473279	1	0	0	25.5	25.5	2	2	60670
chr14	27046486	27046886	0.960644	1	-0.0393556	-0.0579321	0.521675	0.571499	3	0	0	6	5	1.33333	1	68094
chr14	27391359	27391686	0.841293	0.890193	-0.0488994	-0.0880354	0.587019	0.623914	4	0	0	30.625	34.125	2	2	70187
chr14	27817600	27818200	0.275184	0.299999	-0.0248149	-0.0410438	0.750766	0.77113	3	0	0	18.1667	26.1667	1.66667	1.66667	72629
chr14	27825800	27826600	0.35621	0.465465	-0.109255	-0.190625	0.142242	0.360672	2	0	0	26.25	27.75	2	2	29411
chr14	28741886	28742686	0.732573	0.856856	-0.124282	-0.229593	0.176814	0.371005	4	0	0	26.375	27	2	2	35549
chr14	29028686	29029506	0.610554	0.697508	-0.0869544	-0.179694	0.254377	0.406445	9	0.111111	0	21.2222	26.3333	1.88889	2	46688
chr14	29235286	29235686	0.514498	0.76813	-0.253632	-0.71478	0.0439502	0.343994	3	0	0	20.1667	27	2	2	9527
chr14	29243348	29244086	0.757679	0.891752	-0.134074	-0.310234	0.0484471	0.34588	7	0	0	33.2857	34.7857	2	2	17060
chr14	29558543	29559086	0.756155	0.924307	-0.168152	-0.316733	0.0778987	0.349292	7	0	0	23.3571	27.9286	2	2	16626
chr14	29585686	29586086	0.777789	0.937983	-0.160194	-0.267053	0.0379356	0.341094	1	0	0	18	23.5	2	2	20385
chr14	29654886	29655086	0.515257	0.577684	-0.0624273	0.625714	0.124143	0.355767	3	0	0	26.1667	34	2	2	37846
chr14	29663113	29663897	0.628647	0.721333	-0.0926852	-0.211864	0.244729	0.401473	8	0	0	31	36.125	2	2	45473
chr14	29670686	29671507	0.598774	0.872782	-0.274009	-0.545238	0.0152169	0.32024	2	0	0	33	34.25	2	2	7575
chr14	29724886	29725686	0.690238	0.85057	-0.160332	-0.356746	0.0706113	0.349292	8	0	0	24.6875	24.625	2	2	15048
chr14	29906286	29906911	0.828462	0.927559	-0.0990974	-0.175382	0.0938525	0.352317	3	0	0	30.6667	33.3333	2	2	30339
chr14	30064086	30064981	0.487265	0.792233	-0.304967	-0.802833	0.0901095	0.351328	3	0	0	17.5	21.5	2	2	19126
chr14	30191086	30192286	0.770712	0.930971	-0.160258	-0.294201	0.0319573	0.339511	3	0	0	23.5	27	2	2	18178
chr14	30197486	30197886	0.646117	0.803511	-0.157394	-0.433567	0.130315	0.357523	3	0	0	23.3333	28.3333	2	2	27184
chr14	30211086	30211726	0.514822	0.786338	-0.271516	-0.798653	0.116591	0.355464	3	0	0	28.5	27.3333	2	2	24463
chr14	30212086	30212286	0.679172	0.91393	-0.234758	-0.422919	0.0183186	0.325062	1	0	0	15.5	17	2	2	11231
chr14	30221686	30222286	0.740348	0.878127	-0.137779	-0.288457	0.0934006	0.352069	7	0	0	33.7143	38.7143	2	2	19790
chr14	30224686	30225703	0.782183	0.909363	-0.12718	-0.241728	0.0821018	0.350734	7	0	0	25.3571	30.0714	2	2	22724
chr14	30243796	30244486	0.892265	0.931287	-0.0390216	-0.0619053	0.541031	0.586391	3	0	0	18.3333	13.6667	2	2	68828
chr14	30267286	30267686	0.638363	0.684979	-0.0466165	-0.100169	0.674624	0.700221	1	0	0	25	40	2	2	71872
chr14	30551486	30551886	0.66614	0.828078	-0.161938	-0.309763	0.0863622	0.351007	1	0	0	31	32	2	2	18345
chr14	30569800	30571200	0.962167	0.95317	0.00899671	0.0134025	0.0355009	0.340467	6	0	0	19.9167	24.5833	2	2	69030
chr14	30577400	30578000	0.951632	0.972222	-0.02059	-0.0305642	0.961297	0.970508	1	0	0	26	25.5	2	2	73891
chr14	30625800	30626200	0.886452	0.958934	-0.0724815	-0.113773	0.0174456	0.324588	4	0	0	20.25	20.25	2	2	40200
chr14	30629286	30629686	0.992858	0.976112	0.0167457	0.0251118	0.137849	0.359427	5	0	0	10.1	12.9	1.6	2	64448
chr14	30848600	30850286	0.790761	0.945795	-0.155034	-0.263657	0.0799006	0.34983	10	0	0.1	25.75	25.25	2	1.9	20691
chr14	30860800	30862200	0.893361	0.961049	-0.0676877	-0.106568	0.0765946	0.349292	14	0.0714286	0.0714286	24.0714	26.8571	1.92857	1.92857	41624
chr14	30863000	30863800	0.943883	0.961025	-0.0171429	-0.025539	0.237498	0.397583	3	0	0	28	32.6667	2	2	64268
chr14	30907657	30908086	1	0.953673	0.0463268	0.0677395	0.000117752	0.0571755	1	0	0	35.5	44	2	2	50643
chr14	30920600	30922000	0.928094	0.907327	0.0207674	0.0305694	0.607539	0.640917	2	0	0	21.75	28.75	2	2	70714
chr14	30957886	30959200	0.943666	0.947299	-0.00363262	-0.00820561	0.121445	0.355702	13	0	0	21.4615	24.5385	2	2	71738
chr14	30965686	30965886	0.957135	0.951837	0.00529828	0.00826244	0.639418	0.668207	2	0	0	19.75	24.25	2	2	71385
chr14	30968286	30968686	0.972058	0.968766	0.00266647	0.00405262	0.209501	0.38453	15	0.133333	0	17.8	21.6667	1.86667	1.93333	72733
chr14	30973000	30973200	0.964295	0.975902	-0.0116073	-0.0179555	0.576353	0.615221	2	0	0	22	24.25	2	2	69886
chr14	30973600	30974400	0.816657	0.955775	-0.139119	-0.224399	0.0102201	0.306967	1	0	0	22.5	23	2	2	24438
chr14	30974638	30976600	0.943264	0.97009	-0.0268258	-0.0408353	0.407552	0.488386	7	0	0	17.0714	19.5	2	1.85714	62252
chr14	30980600	30983600	0.935264	0.933263	-0.000265959	0.00298289	0.181641	0.372729	43	0.0697674	0	25.814	29.4884	1.93023	2	74186
chr14	30987686	30988486	0.961798	0.963458	-0.00166038	-0.00314991	0.129	0.357205	14	0	0	24.6071	33.0357	2	2	73195
chr14	30990600	30993200	0.939189	0.933551	0.00563783	0.0091938	0.32141	0.440228	19	0	0.0526316	18.3947	23.9211	2	1.94737	70631
chr14	31043086	31043286	0.964462	0.980437	-0.0159756	-0.0242115	0.531555	0.579144	7	0	0	29.5	31.7143	2	2	68469
chr14	31051086	31051800	0.934155	0.953759	-0.0196041	-0.0305411	0.182881	0.373213	11	0	0	24.8636	25.4545	2	2	62357
chr14	31055286	31055686	1	0.921055	0.0789447	0.117417	0.352313	0.454242	1	0	0	18.5	18.5	2	2	57537
chr14	31056686	31057086	0.945392	0.972959	-0.0275672	-0.0413524	0.0998474	0.353855	6	0	0	34.8333	40	2	2	58614
chr14	31067800	31069200	0.948301	0.97238	-0.0240787	-0.0378086	0.214843	0.386665	13	0.0769231	0.0769231	24.6154	26.7692	1.92308	1.92308	59850
chr14	31079286	31079486	0.959033	0.968866	-0.00983239	-0.0145854	0.0743378	0.349292	6	0	0	24.75	24.0833	2	2	68572
chr14	31079686	31079886	0.944951	0.9706	-0.0256493	-0.0382384	0.359907	0.45804	1	0	0	18.5	20.5	2	2	59685
chr14	31159486	31160086	0.948247	0.947485	0.000762811	0.00489612	0.12725	0.356327	16	0	0	27.4062	26.9375	1.9375	2	73839
chr14	31164086	31164486	0.955565	0.978996	-0.0234304	-0.0346113	0.0432779	0.343505	4	0	0	35	32.625	2	2	60914
chr14	31170886	31171544	0.957083	0.949593	0.00748985	0.0104372	0.326507	0.442704	8	0	0	29.75	28.3125	2	2	70141
chr14	31196800	31197400	0.927881	0.942691	-0.0148097	-0.0223666	0.0627044	0.348578	8	0	0	38.9375	39.75	2	2	65494
chr14	31199400	31201200	0.915094	0.912948	0.00214654	0.0130874	0.120682	0.355702	17	0	0	32.3235	33.2353	2	2	72837
chr14	31231886	31232286	0.920444	0.972892	-0.0524482	-0.0827056	0.0453874	0.345054	6	0	0	28.6667	26.3333	2	2	46893
chr14	31239400	31239800	0.190869	0.24464	-0.0537707	-0.342103	0.639393	0.668199	2	0	0	38.5	35.5	2	2	71383
chr14	31295086	31295486	0.926109	0.925196	0.000912864	0.000110833	0.319765	0.439513	5	0	0	20.2	27.3	2	2	74332
chr14	31340486	31340886	0.916111	0.96	-0.043889	-0.0667996	0.351537	0.454242	1	0	0	17.5	24	2	2	57402
chr14	31371400	31372400	0.525602	0.691906	-0.166304	-0.612691	0.0089563	0.299434	7	0	0	17.4286	26.1429	2	2	11531
chr14	31422286	31422486	0.912582	0.973758	-0.0611758	-0.0930599	0.534584	0.581595	3	0.333333	0	13.3333	22	1.66667	2	68569
chr14	31443086	31443686	0.972173	0.949946	0.0222263	0.0325551	0.0280762	0.335324	3	0	0	22.6667	30.8333	2	2	61650
chr14	31461886	31462486	0.977273	0.97827	-0.000996838	-0.00145594	0.996773	1	1	0	0	23	19.5	2	2	74347
chr14	31462886	31463286	0.955314	0.961641	-0.00632756	-0.0101595	0.013026	0.31177	3	0	0	29.5	35	2	2	70271
chr14	31484600	31485232	0.811624	0.880209	-0.068585	-0.124797	0.304731	0.432042	6	0	0	20	23.75	1.66667	2	52615
chr14	31487400	31491200	0.846517	0.921952	-0.0754349	-0.133933	0.139928	0.360032	26	0	0	29.1731	32.5769	2	2	36591
chr14	31492800	31493000	0.771111	0.915832	-0.144722	-0.287063	0.076844	0.349292	3	0	0	31.8333	33.1667	2	2	18773
chr14	31828886	31829286	0.936656	0.956576	-0.0199201	-0.0300431	0.233755	0.39565	1	0	0	55.5	57	2	2	62533
chr14	31843086	31843886	0.873544	0.976643	-0.103099	-0.160537	0.271082	0.4152	2	0	0	26.25	40	2	2	48702
chr14	31854486	31854886	0.787065	0.966225	-0.17916	-0.309522	0.269087	0.413959	2	0.5	0	19.5	27	1.5	2	48491
chr14	31865886	31866286	0.937269	0.959487	-0.0222176	-0.0340064	0.473325	0.534662	3	0.666667	0.666667	13.8333	18.5	1.33333	1.33333	66040
chr14	31884286	31884686	0.942772	0.91665	0.0261222	0.0457741	0.00491473	0.270073	2	0	0.5	24	17.25	2	1.5	57138
chr14	31885286	31885486	0.820836	0.930723	-0.109887	-0.179039	0.0660084	0.349231	2	0	0	33.5	38	2	2	29881
chr14	31893486	31893686	0.705451	0.844465	-0.139014	-0.328422	0.152663	0.364288	3	0	0	27.8333	36.8333	2	2	31259
chr14	31895686	31896086	0.882012	0.905769	-0.023757	-0.0417648	0.208468	0.383998	2	0	0	15	16.25	2	2	58450
chr14	31897600	31899600	0.803779	0.942478	-0.138699	-0.257969	0.0210801	0.328564	8	0	0	30.1875	33.125	2	2	21232
chr14	31901686	31902086	0.721232	0.893452	-0.17222	-0.436205	0.0922301	0.351795	4	0	0	62.375	50.375	2	2	19549
chr14	31902486	31903486	0.877112	0.923336	-0.0462246	-0.0915214	0.191423	0.376539	5	0	0	34.3	34.1	2	2	45225
chr14	31936286	31936886	0.974653	1	-0.0253468	-0.0366677	8.47288e-05	0.0571755	1	0	0	39.5	42	2	2	60224
chr14	31941086	31941862	0.671864	0.935048	-0.263184	-0.509684	0.11066	0.355123	2	0	0	26.25	35	2	2	23234
chr14	31941886	31942756	0.810218	0.856636	-0.0464181	-0.104168	0.296312	0.428154	6	0	0	30.3333	37.6667	2	2	51626
chr14	31942886	31943486	0.906645	0.947022	-0.0403769	-0.0646251	0.397043	0.481399	6	0	0	26.75	30.3333	2	2	61527
chr14	31946086	31946686	0.932476	0.956918	-0.024442	-0.0368378	0.536544	0.583107	4	0	0	29.875	35.125	2	2	68642
chr14	31946816	31948369	0.842215	0.875792	-0.0335764	-0.0788517	0.207964	0.383789	15	0.0666667	0	33.4667	38.2	1.93333	2	51978
chr14	31946816	31948486	0.842215	0.875792	-0.0335764	-0.0788517	0.207964	0.383789	15	0.0666667	0	33.4667	38.2	1.93333	2	51978
chr14	31965086	31965486	0.830775	0.794961	0.0358138	0.121508	0.248441	0.403252	5	0.4	0.2	22.6	31	1.6	1.8	50653
chr14	31968686	31968886	0.980777	0.970588	0.0101887	0.0149128	0.969567	0.977731	1	0	0	27	25.5	2	2	73976
chr14	31997752	31998563	0.900606	0.949782	-0.0491756	-0.0758432	0.17982	0.37227	10	0	0	31.65	33.2	2	2	48588
chr14	32006221	32007429	0.637302	0.81985	-0.182548	-0.413198	0.0543597	0.347845	14	0	0	31.5	34.5	2	2	11649
chr14	32006221	32007486	0.656621	0.824432	-0.167811	-0.381615	0.061185	0.34828	15	0	0	30.8	33.9667	2	2	13080
chr14	32019086	32019286	0.840632	0.954979	-0.114347	-0.181675	0.491884	0.548663	3	0	0	19	23	2	2	66879
chr14	32028600	32029000	0.359857	0.278597	0.0812595	0.00885083	0.406514	0.487612	2	0	0.5	20.5	16	2	1.5	70751
chr14	32049200	32050200	0.748193	0.78532	-0.0371275	-0.0811274	0.0778488	0.349292	5	0	0	24.2	30.7	2	2	49910
chr14	32080486	32082086	0.945785	0.963657	-0.0178713	-0.0271517	0.237217	0.397345	14	0	0	25.6786	28.1071	2	2	63647
chr14	32082686	32083086	0.906596	0.941463	-0.0348663	-0.0548295	0.176655	0.370959	5	0	0	27.6	26.8	2	2	54309
chr14	32085686	32086486	0.923082	0.967864	-0.0447822	-0.0671558	0.00280053	0.253672	2	0	0	75.5	68.5	2	2	50794
chr14	32102000	32103400	0.0806798	0.0582679	0.0224119	0.878217	0.585084	0.622421	3	0	0	28.1667	35	2	2	70124
chr14	32103800	32105400	0.901365	0.939706	-0.0383408	-0.064105	0.363407	0.460088	8	0	0	24.25	28.1875	2	2	58923
chr14	32124286	32124686	0.885465	0.98344	-0.097975	-0.149721	0.0200591	0.327926	2	0	0	29	40.75	2	2	34048
chr14	32307686	32308086	0.803554	0.880359	-0.0768054	-0.131521	0.411031	0.490661	2	0	0	29.5	22.5	2	2	62491
chr14	32311686	32312086	0.543041	0.805979	-0.262938	-0.658	0.0266668	0.332407	3	0	0	27.1667	32.1667	2	2	5981
chr14	32341286	32341686	0.83921	0.948276	-0.109066	-0.174319	0.316719	0.437838	1	0	0	23	29.5	2	2	53962
chr14	32343286	32343486	0.966667	0.964274	0.00239286	0.00353898	0.995147	0.998803	1	0	0	37.5	35	2	2	74326
chr14	32343886	32344086	0.925807	0.933212	-0.00740534	-0.0112732	0.634772	0.664096	2	0	0	28	33.75	2	2	71305
chr14	32344686	32345286	0.914235	0.947347	-0.0331114	-0.0507596	0.401621	0.484242	6	0	0	21.4167	23.5	2	2	61871
chr14	32510486	32511486	0.730471	0.919487	-0.189016	-0.395895	0.0770558	0.349292	5	0	0	18.9	24.1	2	2	16423
chr14	32524686	32525450	0.602084	0.923297	-0.321214	-0.702787	0.00650776	0.277571	2	0	0	29	30.25	2	2	4836
chr14	32572086	32572686	0.708866	0.894616	-0.18575	-0.331649	0.0910881	0.351626	2	0	0	28.75	39.25	2	2	19320
chr14	32606486	32606886	0.563522	0.910984	-0.347462	-0.683328	0.0557571	0.348234	1	0	0	29.5	23	2	2	11940
chr14	32608864	32609686	0.846589	0.957579	-0.11099	-0.184911	0.272258	0.415613	3	0	0	18.6667	28.6667	1.66667	2	48868
chr14	32623486	32623686	0.858574	0.988083	-0.12951	-0.200512	0.206054	0.382993	1	0	0	28.5	31	2	2	40134
chr14	32761086	32761854	0.766766	0.909611	-0.142844	-0.288379	0.15651	0.365201	8	0	0	26.625	33.25	2	2	31967
chr14	32764486	32764886	0.573813	0.892629	-0.318816	-0.742475	0.0367555	0.340545	2	0.5	0	8.5	22.5	1.5	2	8039
chr14	32985686	32987532	0.871069	0.941225	-0.0701559	-0.118539	0.154089	0.36444	19	0	0	34.0263	35.7895	2	2	39336
chr14	33444000	33444200	0.713382	0.927348	-0.213966	-0.373827	0.0500392	0.346607	1	0	0	33.5	31	2	2	13368
chr14	33484086	33484769	0.258865	0.300289	-0.0414239	-0.253127	0.450002	0.517796	9	0.111111	0.111111	31.6667	31.1111	1.88889	1.88889	64831
chr14	33566886	33567086	0.772345	0.982428	-0.210082	-0.399924	0.193754	0.377531	3	0	0.333333	22.3333	21.5	2	1.66667	38281
chr14	33569754	33571286	0.76453	0.90141	-0.13688	-0.278114	0.107478	0.354852	17	0	0	31.5	34.9118	2	2	22593
chr14	33591886	33592679	0.753543	0.921944	-0.168401	-0.316433	0.149564	0.363132	4	0	0	36.75	38.25	2	2	30724
chr14	33642486	33643374	0.746152	0.896105	-0.149953	-0.330038	0.155641	0.364873	6	0	0	25.6667	33	2	2	31819
chr14	33768043	33768848	0.622345	0.710422	-0.0880769	-0.248938	0.235504	0.396453	3	0	0	31	35	2	2	44310
chr14	33911886	33912286	0.87401	0.899249	-0.0252396	-0.0377459	0.579755	0.617916	4	0	0	24.125	22.75	2	2	69992
chr14	33918086	33918686	0.827973	0.900197	-0.072224	-0.126252	0.309114	0.434013	6	0	0	25.3333	30.6667	2	2	53131
chr14	33933486	33933686	0.65927	0.879478	-0.220208	-0.415538	0.00945914	0.301541	2	0	0	35	32.5	2	2	11541
chr14	33934086	33934486	0.896325	0.967118	-0.070793	-0.116139	0.422428	0.498229	4	0	0	23.375	28.375	2	2	63249
chr14	33943486	33943886	0.914688	0.964301	-0.0496124	-0.0786302	0.165327	0.367675	3	0	0	30.6667	32.5	2	2	47887
chr14	33979686	33980086	0.831565	0.798842	0.0327231	0.141278	0.382408	0.471737	4	0	0	21.875	22.375	2	2	60472
chr14	34003286	34004116	0.752567	0.915079	-0.162512	-0.293105	0.061461	0.34828	4	0	0	32.75	36.5	2	2	18267
chr14	34027686	34028647	0.890007	0.945533	-0.0555255	-0.0926354	0.383523	0.472377	9	0.111111	0.111111	32.8333	34.6667	1.88889	1.88889	60567
chr14	34032286	34032686	0.897683	0.875	0.022683	0.0365111	0.446366	0.515065	1	0	0	20	22	2	2	64649
chr14	34039886	34040086	0.868436	0.958545	-0.090109	-0.145123	0.0800046	0.350004	2	0	0	37.5	51	2	2	34788
chr14	34041886	34042086	0.924557	0.980599	-0.0560424	-0.0839944	0.293751	0.426873	2	0	0	29.5	28.5	2	2	51335
chr14	34046286	34046686	0.938554	0.951801	-0.0132477	-0.0260614	0.152627	0.364288	6	0	0	24.9167	29.5833	2	2	64999
chr14	34049286	34050323	0.806035	0.705447	0.100588	0.280327	0.161346	0.3663	10	0	0	32.75	30.25	2	2	32857
chr14	34049612	34050948	0.803967	0.697417	0.10655	0.289513	0.137387	0.359422	10	0	0	37.7	36.95	2	2	28515
chr14	34055086	34055486	0.882573	0.932467	-0.0498949	-0.0791029	0.428396	0.502569	2	0	0	22	22.75	2	2	63589
chr14	34075001	34075800	0.763332	0.783549	-0.0202176	0.00991954	0.440963	0.511449	5	0	0	27.1	29.7	2	2	70346
chr14	34085486	34085686	0.883515	0.944269	-0.0607536	-0.0949035	0.490486	0.547596	1	0	0	27	35	2	2	66819
chr14	34102886	34103086	0.964287	0.990396	-0.0261087	-0.038152	0.904587	0.9189	1	0	0	27.5	39.5	2	2	73437
chr14	34161086	34161486	0.71004	0.934555	-0.224515	-0.43044	0.154005	0.36444	2	0	0	27.75	21.75	2	2	31517
chr14	34175600	34176200	0.812015	0.749643	0.0623725	0.148799	0.0692863	0.349292	2	0	0	26.75	32.75	2	2	37871
chr14	34180200	34181800	0.641238	0.742209	-0.100971	-0.1986	0.187204	0.37488	9	0.111111	0.111111	28.0556	34.6111	1.88889	1.88889	37251
chr14	34211886	34212486	0.419666	0.917765	-0.498098	-1.10964	0.0516389	0.346873	6	0	0	29.5833	36.75	2	2	11102
chr14	34219486	34220286	0.914107	0.963525	-0.0494187	-0.0767759	0.0502579	0.346673	6	0	0	28.9167	31.1667	2	2	48354
chr14	34252086	34252886	0.504393	0.721188	-0.216794	-0.570173	0.0389278	0.341163	4	0	0	38.125	36.875	2	2	8512
chr14	34297486	34297886	0.920756	0.943395	-0.0226389	-0.0366598	0.320748	0.440005	3	0	0	31.5	57.8333	2	2	60227
chr14	34356182	34356886	0.837354	0.964916	-0.127562	-0.244562	0.128883	0.357167	5	0	0	24.2	27.7	2	2	26917
chr14	34361400	34364600	0.752741	0.856239	-0.103497	-0.246147	0.0805092	0.350076	24	0.0416667	0	22.5417	28.7708	1.95833	2	23944
chr14	34371942	34373600	0.683209	0.770838	-0.0876289	-0.0591115	0.178461	0.371507	9	0.111111	0	23.7222	23.9444	1.77778	1.77778	53048
chr14	34375345	34375886	0.695981	0.973679	-0.277698	-0.478559	0.209016	0.384273	1	0	0	25.5	23.5	2	2	40575
chr14	34380086	34380286	0.569005	0.749988	-0.180983	-0.392401	0.0420228	0.343275	1	0	0	40	48	2	2	12530
chr14	34388686	34389486	0.634286	0.933399	-0.299114	-0.636615	0.0478451	0.345388	14	0	0	31.2143	30.9286	2	2	10316
chr14	34463686	34464086	0.923206	0.984121	-0.0609148	-0.0912255	0.27302	0.416084	1	0	0	60	45	2	2	48949
chr14	34551000	34551200	0.992754	0.933403	0.0593509	0.088233	0.0415241	0.342551	3	0.333333	0	13.3333	17.8333	1.66667	2	45645
chr14	34593930	34594686	0.981627	0.975299	0.00632851	0.00940387	0.508181	0.561303	8	0	0	30.8125	31.25	2	2	70544
chr14	34615000	34615400	0.889	0.94287	-0.0538705	-0.083959	0.663269	0.689826	1	0	0	22.5	25.5	2	2	71727
chr14	34618800	34620400	0.909337	0.923991	-0.0146542	-0.0185274	0.261558	0.410139	10	0	0	20.7	27.65	1.9	2	66981
chr14	34620910	34621200	0.955452	0.994048	-0.0385957	-0.0565865	0.188303	0.375515	2	0.5	0.5	24.5	19.5	1.5	1.5	53758
chr14	34642600	34642800	0.944433	0.977282	-0.0328485	-0.0488175	0.937545	0.949509	1	0	0	16	18.5	2	2	73659
chr14	34643000	34643600	0.93558	0.962661	-0.0270816	-0.0423484	0.0315392	0.338826	12	0	0	22.875	22.3333	2	2	58265
chr14	34676503	34677086	0.94577	0.959997	-0.0142267	-0.0206812	0.0209819	0.328564	5	0	0	29.1	33.9	2	2	66184
chr14	34684600	34685200	0.95	0.954984	-0.00498362	-0.00747005	0.437732	0.509061	1	0	0	11	23.5	2	2	71310
chr14	34707886	34708486	0.944706	0.979171	-0.0344654	-0.0512552	0.0267118	0.332407	3	0	0	18.6667	28.6667	2	2	55418
chr14	34741800	34743200	0.752476	0.851604	-0.0991275	-0.267683	0.10248	0.354211	9	0	0	22.8889	30.6667	2	2	25164
chr14	34826670	34827286	0.967216	0.951684	0.0155319	0.0237367	0.663803	0.690267	3	0	0	27.1667	29.5	2	2	71739
chr14	34856673	34858400	0.780669	0.895134	-0.114466	-0.216762	0.197111	0.378972	24	0	0.0833333	18.3333	20.3333	1.95833	1.875	38794
chr14	34883600	34884400	0.83928	0.957435	-0.118156	-0.210719	0.213669	0.386245	8	0	0	27.5	31.25	2	2	41267
chr14	34918000	34918800	0.900265	0.873007	0.0272576	0.0622926	0.54914	0.593069	6	0	0.166667	24.0833	28.3333	2	1.83333	69072
chr14	34926286	34926486	0.952393	0.978267	-0.0258745	-0.0382755	0.944979	0.956259	1	0	0	17.5	23.5	2	2	73719
chr14	34935000	34937000	0.898733	0.920352	-0.0216193	-0.0965898	0.206886	0.383318	31	0.0322581	0.322581	17.9516	17.2419	1.96774	1.67742	59295
chr14	34937600	34937800	0.822367	0.934989	-0.112621	-0.209435	0.312912	0.435877	4	0	0	30.125	30.5	2	2	53554
chr14	34987400	34987600	0.958337	0.947368	0.0109691	0.0164357	0.983799	0.98961	1	0	0	19	19.5	2	2	74161
chr14	35020600	35021000	0.939288	0.890002	0.0492867	0.081036	0.425352	0.500439	3	0	0	26.6667	26.6667	2	2	63406
chr14	35060686	35061486	0.939814	0.995367	-0.0555522	-0.0840786	0.702675	0.726084	3	0.333333	0.333333	11	21	1.66667	1.66667	72194
chr14	35113486	35114512	0.977315	0.961838	0.0154762	0.0231076	0.155284	0.364808	6	0	0	22	27.1667	2	2	65207
chr14	35114686	35115086	0.944679	0.964181	-0.0195027	-0.0311675	0.315091	0.436808	9	0.111111	0.111111	20.7222	22.5	1.88889	1.88889	62133
chr14	35118686	35119486	0.946126	0.979014	-0.0328878	-0.0498337	0.170189	0.369138	15	0	0.0666667	23.1333	26.1667	2	1.93333	55838
chr14	35144486	35144886	0.85902	0.945962	-0.0869424	-0.139772	0.0541005	0.347845	3	0	0	24.8333	27.6667	2	2	35668
chr14	35158886	35159086	0.912894	0.960808	-0.0479138	-0.0730356	0.259231	0.408834	5	0	0	40.8	50	2	2	49261
chr14	35200800	35204600	0.723674	0.787454	-0.0637802	-0.0430686	0.0818383	0.350362	41	0	0.243902	19.3415	18.2927	1.97561	1.68293	58019
chr14	35239200	35239600	0.957147	0.958352	-0.00120483	-0.00110736	0.364765	0.460823	5	0	0	20.8	23.3	2	2	73928
chr14	35246800	35247800	0.95385	0.981211	-0.0273602	-0.0401893	0.00201045	0.23806	5	0	0	24.8	25.4	2	2	59016
chr14	35247886	35248886	0.895476	0.9394	-0.0439236	-0.0723719	0.419583	0.496396	5	0	0	26.8	30.2	2	2	63055
chr14	35250400	35250800	0.654768	0.532056	0.122712	0.569767	0.001386	0.201964	2	0	0	20.5	24	2	2	19136
chr14	35254400	35255200	0.862774	0.94292	-0.0801456	-0.190689	0.156057	0.365063	12	0	0.0833333	25.7917	25.8333	2	1.91667	31886
chr14	35304600	35305400	0.945783	0.979291	-0.0335078	-0.0501575	0.580256	0.618379	7	0	0	18.1429	20	2	2	70000
chr14	35320000	35321000	0.945991	0.913183	0.0328082	0.0595702	0.0608927	0.34828	10	0	0	22	20.15	2	2	52918
chr14	35346835	35348200	0.798268	0.751634	0.0466348	0.179599	0.105027	0.354611	25	0.04	0.04	26.18	31.6	1.96	1.96	45009
chr14	35349600	35350400	0.819994	0.787459	0.0325353	0.103174	0.163365	0.366884	12	0	0	30.0833	34.0417	2	2	52564
chr14	35372600	35373200	0.987173	0.976738	0.0104347	0.0151763	0.9563	0.96613	1	0	0	37.5	30	2	2	73840
chr14	35394086	35394286	0.92419	0.956073	-0.0318826	-0.0484462	0.288697	0.424005	2	0	0	68.5	60	2	2	56258
chr14	35395400	35395800	0.794472	0.939357	-0.144885	-0.368265	0.0676547	0.349231	19	0	0	23.5263	25.0789	2	2	14775
chr14	35688286	35688686	0.928341	0.973117	-0.0447764	-0.0686155	0.408581	0.489089	6	0	0	27.8333	30.9167	2	2	62319
chr14	35688886	35689286	0.702752	0.759954	-0.0572024	-0.131188	0.337457	0.449018	4	0	0	22.125	27	2	2	56064
chr14	35828286	35828486	0.935711	0.960035	-0.0243238	-0.0364656	0.546782	0.591107	4	0	0	20.625	22.75	2	2	69005
chr14	35855800	35857000	0.826698	0.793802	0.0328958	0.0822874	0.339302	0.45	14	0	0	24.75	27.0357	2	2	56248
chr14	35861086	35861686	0.693384	0.708979	-0.0155951	-0.00555458	0.443894	0.513261	2	0	0	15.5	21.75	2	2	72092
chr14	36057286	36057486	0.914443	0.938007	-0.0235633	-0.0409371	0.0459874	0.345054	4	0	0	23.625	29.125	2	2	58739
chr14	36256000	36256800	0.624079	0.682648	-0.0585692	-0.151686	0.443016	0.512655	8	0.125	0	27	26.6875	1.875	1.75	64464
chr14	36293400	36294600	0.914619	0.931933	-0.0173138	-0.027089	0.159465	0.365765	10	0	0	21.55	28.15	2	2	63676
chr14	36315286	36315486	0.247527	0.677882	-0.430356	-1.41744	0.0794174	0.349506	1	0	0	20.5	33	2	2	16950
chr14	36317286	36317686	0.821558	0.968641	-0.147083	-0.247721	0.00457381	0.26719	2	0	0	15.75	24	2	2	22190
chr14	36361200	36361600	0.620303	0.773841	-0.153539	-0.310536	0.122762	0.355702	2	0	0	44.75	42.25	2	2	25734
chr14	36383664	36384570	0.881935	0.876317	0.00561832	0.140717	0.129383	0.357304	8	0	0	30.3125	37.125	2	2	70306
chr14	36625486	36625686	0.75345	0.881602	-0.128152	-0.277416	0.0889638	0.351116	3	0	0	22.8333	25.5	2	2	19557
chr14	36820686	36820886	0.814164	0.885674	-0.0715096	-0.12592	0.411452	0.490914	3	0	0	18.3333	31.6667	2	2	62524
chr14	36977086	36977486	0.49334	0.610921	-0.117581	-0.311786	0.313619	0.436128	2	0	0	19.75	25.75	2	2	53644
chr14	36980086	36980286	0.320599	0.706255	-0.385656	-1.11542	0.00928154	0.301421	2	0	0	24	24	2	2	2297
chr14	37088486	37088886	0.612892	0.825036	-0.212144	-0.525391	0.0438458	0.343994	6	0	0	31	35	2	2	9507
chr14	37167286	37167486	0.794953	0.896414	-0.101461	-0.177271	0.275509	0.417382	2	0	0	30.5	29.75	2	2	49242
chr14	37200886	37201286	0.727721	0.955841	-0.22812	-0.393019	0.246966	0.40259	2	0	0	15	18.25	2	2	45762
chr14	37201886	37202086	0.66697	0.919675	-0.252705	-0.565106	0.0394966	0.341476	2	0	0	23.75	32.25	2	2	8623
chr14	37202686	37203086	0.88579	0.938839	-0.0530491	-0.0897517	0.201877	0.381393	3	0	0	31.1667	39	2	2	45277
chr14	37252486	37253086	0.904169	0.9531	-0.0489307	-0.0768724	0.274943	0.417093	2	0	0	19.25	25.75	2	2	49172
chr14	37448486	37448886	0.743092	0.914211	-0.171118	-0.479415	0.132253	0.358115	4	0	0	31.125	23.25	2	2	27549
chr14	37545686	37546086	0.964243	0.992417	-0.0281739	-0.041089	0.597148	0.632447	2	0	0	23	26.75	2	2	70435
chr14	37566686	37567524	0.547041	0.709095	-0.162053	-0.44372	0.172958	0.369912	4	0	0	28.25	28	2	2	34879
chr14	37580486	37580886	0.692931	0.920145	-0.227213	-0.466724	0.0683755	0.349231	3	0	0	25	29.3333	2	2	14599
chr14	37622028	37624493	0.221046	0.16325	0.0577961	0.717016	0.264719	0.41173	95	0.0105263	0.0315789	23.6474	24.1947	1.98947	1.93684	47963
chr14	37623415	37624686	0.913982	0.933927	-0.0199448	-0.0320982	0.487433	0.54537	6	0	0	33.3333	36.1667	2	2	66674
chr14	37655486	37655886	0.716561	0.820725	-0.104164	-0.193288	0.156832	0.365303	1	0	0	39	35.5	2	2	32025
chr14	37820086	37820486	0.848274	0.884312	-0.0360373	-0.0520537	0.361966	0.459206	3	0	0	24.3333	38	2	2	58802
chr14	38073200	38075400	0.370659	0.487278	-0.116619	-0.471048	0.264251	0.411545	11	0.181818	0.0909091	23.7727	27.7273	1.81818	1.90909	47898
chr14	38125200	38125800	0.537422	0.375235	0.162187	0.711	0.0915795	0.351626	6	0	0	40.9167	39.0833	2	2	19429
chr14	38391686	38391886	0.385472	0.775304	-0.389833	-0.989677	0.00600896	0.273525	1	0	0	47	46.5	2	2	2544
chr14	38401686	38402086	0.576328	0.807148	-0.23082	-0.492773	0.0590284	0.34828	2	0	0	48.5	42.75	2	2	12625
chr14	38406886	38407486	0.727495	0.868725	-0.14123	-0.301282	0.180175	0.372296	4	0	0	32.125	34.625	2	2	36102
chr14	38408286	38408686	0.731757	0.916715	-0.184957	-0.321259	0.0882282	0.351107	3	0	0	39.5	42	2	2	18733
chr14	38409286	38409686	0.336419	0.846409	-0.50999	-1.30578	0.0152755	0.32024	1	0	0	39.5	41.5	2	2	3552
chr14	38419686	38420401	0.795278	0.954275	-0.158997	-0.265002	0.114249	0.355307	5	0	0	40.8	32	2	2	23980
chr14	38826600	38830200	0.617662	0.804608	-0.186946	-0.479193	0.181376	0.372625	16	0	0.0625	23.625	24.5	1.875	1.875	36310
chr14	38837600	38841600	0.802586	0.896042	-0.0934555	-0.198186	0.195937	0.378336	55	0.0181818	0	27.4364	30.3818	1.92727	1.98182	38630
chr14	38848200	38849000	0.605238	0.831309	-0.226071	-0.556337	0.123306	0.355702	2	0	0	27.25	35	2	2	25851
chr14	38868286	38868486	0.823342	0.931394	-0.108053	-0.178926	0.419658	0.496432	2	0	0	23	24.25	2	2	63062
chr14	38873600	38876200	0.586122	0.694397	-0.108275	-0.0740655	0.153785	0.364438	12	0	0	40.875	44.75	2	2	49014
chr14	38880400	38881000	0.778047	0.876329	-0.0982819	-0.178258	0.151877	0.364197	2	0	0	35.75	40	2	2	31105
chr14	38948070	38948705	0.864838	0.939904	-0.0750663	-0.131955	0.133684	0.358393	4	0	0	23.25	27.625	2	2	36929
chr14	39005000	39007200	0.786812	0.897289	-0.110477	-0.222321	0.0936673	0.352203	17	0	0	25.4118	27.0294	1.94118	2	24664
chr14	39016400	39016600	0.763657	0.950225	-0.186569	-0.31168	0.0311453	0.337848	1	0	0	31	21.5	2	2	16973
chr14	39097115	39098086	0.543696	0.471186	0.0725102	0.54351	0.286223	0.42272	8	0.125	0.25	20.4375	21.5	1.75	1.75	50509
chr14	39110286	39110686	0.928495	0.94162	-0.0131249	-0.0205717	0.387571	0.474987	9	0	0	25	26.6667	2	2	66221
chr14	39115686	39116086	0.947754	0.93495	0.0128047	0.0184248	0.513398	0.565233	6	0	0	20	24.8333	1.66667	1.83333	67757
chr14	39145086	39145912	0.928973	0.966559	-0.0375851	-0.0621772	0.1359	0.359161	8	0	0	23.875	31.3125	2	2	52154
chr14	39187086	39187286	0.965522	0.967855	-0.00233294	-0.00344606	0.433026	0.505647	1	0	0	27	31.5	2	2	72949
chr14	39188486	39188886	0.849121	0.925207	-0.0760863	-0.124289	0.13165	0.357777	2	0	0	31.75	36.25	2	2	38340
chr14	39228486	39229000	0.495261	0.74711	-0.251849	-0.810712	0.0451276	0.345054	5	0	0	22	28.1	2	2	9754
chr14	39229086	39229800	0.3258	0.22968	0.0961201	1.13518	0.190916	0.376461	5	0	0	19.7	21	2	2	37824
chr14	39423800	39424400	0.875212	0.922081	-0.0468688	-0.0787759	0.0969277	0.353816	5	0	0	45.6	44.7	2	2	47854
chr14	39447886	39448486	0.379017	0.835805	-0.456788	-1.34038	0.0118159	0.311703	4	0	0	40.75	48.375	2	2	2826
chr14	39449086	39449486	0.945923	0.941171	0.00475225	0.00719006	0.443547	0.51299	1	0	0	22.5	27	2	2	71419
chr14	39471800	39472400	0.846009	0.920007	-0.0739978	-0.125684	0.311433	0.43528	2	0	0	28.5	31	2	2	53374
chr14	39584886	39585686	0.950093	0.944445	0.0056479	0.00764974	0.0792688	0.349407	3	0	0.666667	7	7.16667	1.33333	1.33333	71234
chr14	41549486	41549886	0.879164	0.958342	-0.0791774	-0.130581	0.531617	0.579204	2	0	0	26	28	2	2	68470
chr14	41718400	41719400	0.0659925	0.012006	0.0539865	1.71067	0.311612	0.435291	3	0	0	29.1667	35.5	2	2	53402
chr14	41754886	41755286	0.923673	0.955241	-0.0315689	-0.0498465	0.226285	0.392051	5	0	0	19.4	20.9	2	2	55830
chr14	42322000	42324400	0.619617	0.838213	-0.218597	-0.622269	0.0562296	0.34828	11	0	0	25	26.4091	2	2	12031
chr14	42854800	42855200	0.15715	0.09725	0.0599	0.640166	0.365596	0.461287	1	0	0	27.5	27	2	2	59124
chr14	44973000	44973800	0.714474	0.853699	-0.139226	-0.253596	0.0330084	0.339777	1	0	0	19	27	2	2	21659
chr14	44988600	44990000	0.889435	0.949433	-0.0599986	-0.114217	0.107093	0.354852	6	0	0	21.5	26.5833	2	2	40116
chr14	44995242	44995642	0.960544	0.953669	0.00687542	0.00978283	0.383512	0.472371	3	0	0	22.1667	23.5	2	2	70402
chr14	45113145	45113944	0.866175	0.90227	-0.0360944	-0.070332	0.48034	0.540085	5	0	0	40	53.3	2	2	66346
chr14	45142000	45142200	0.949361	0.947817	0.00154433	0.00244876	0.581694	0.619597	3	0	0	26.3333	29.6667	2	2	73366
chr14	45180344	45180944	0.926541	0.982674	-0.0561324	-0.0862434	0.0311931	0.337872	6	0	0	14.8333	19.9167	2	2	46071
chr14	45181344	45181744	0.968489	0.985653	-0.0171637	-0.025036	0.348595	0.454242	4	0	0	18.625	24.125	2	2	64479
chr14	45699544	45699744	0.822365	0.912246	-0.0898804	-0.15031	0.053784	0.347845	2	0	0	32.5	35.75	2	2	33972
chr14	45784944	45785344	0.293421	0.704891	-0.41147	-1.35268	0.0324398	0.339511	3	0	0	21.8333	28.6667	2	2	7126
chr14	45785744	45786344	0.784085	0.969699	-0.185614	-0.306705	0.0458891	0.345054	2	0	0	30	26.5	2	2	17306
chr14	46571725	46572392	0.608161	0.866476	-0.258315	-1.01871	0.104955	0.354611	3	0	0	18.5	24.6667	2	2	22071
chr14	46571725	46572744	0.608161	0.866476	-0.258315	-1.01871	0.104955	0.354611	3	0	0	18.5	24.6667	2	2	22071
chr14	47226400	47228200	0.569389	0.543496	-0.015915	0.385714	0.0626529	0.348578	14	0.214286	0	27.2857	30.4643	1.78571	1.85714	63139
chr14	48724880	48726589	0.779151	0.874656	-0.0955049	-0.176849	0.190946	0.376461	12	0	0	26.4583	31.7917	2	2	37831
chr14	49405075	49405825	0.373458	0.879146	-0.505688	-1.41079	0.0736284	0.349292	4	0.25	0	15.875	30.25	1	2	15681
chr14	49483000	49483800	0.0462972	0.243827	-0.19753	-2.74342	0.00840409	0.292477	2	0	0	8	28	0.5	1.5	8039
chr14	49502000	49502200	0.310077	0.414111	-0.104034	-1.40416	0.287268	0.423318	4	0	0	14.875	18.25	1.5	1.75	50622
chr14	49582675	49583475	0.896715	0.949376	-0.0526614	-0.085976	0.27839	0.418642	12	0	0	33.25	35.625	2	2	49607
chr14	49641200	49642675	0.857264	0.874907	-0.0176427	-0.0266573	0.296528	0.428256	10	0	0	35	41.65	2	2	63828
chr14	49679075	49679875	0.291446	0.936585	-0.645139	-1.83295	0.0405256	0.341897	3	0.333333	0	16	31.3333	1.33333	2	8841
chr14	49685475	49685875	0.918235	0.956818	-0.0385833	-0.0698613	0.203902	0.382462	9	0	0	24.3333	21.4444	2	2	50063
chr14	49706400	49706800	0.800812	0.825206	-0.0243945	-0.0369015	0.0370731	0.340545	4	0	0	18.75	27.75	2	2	60146
chr14	49914800	49915600	0.895124	0.974506	-0.0793823	-0.123498	0.135487	0.358984	3	0	0	26.1667	30.3333	2	2	38481
chr14	49920800	49921800	0.863389	0.965656	-0.102267	-0.178884	0.260197	0.409408	9	0	0	24.3889	27.7778	2	2	47411
chr14	49923400	49924000	0.927429	0.947793	-0.0203639	-0.0291265	0.00704043	0.281308	2	0	0	31.75	31.5	2	2	62885
chr14	49929400	49931200	0.92299	0.965318	-0.0423281	-0.0692034	0.108774	0.354932	24	0	0	23.3333	24.875	2	1.95833	50231
chr14	49932200	49932600	0.974395	0.952618	0.0217765	0.0325818	0.131853	0.357913	6	0	0	20.75	26.5833	2	2	61642
chr14	49939800	49941800	0.643486	0.718642	-0.0751561	-0.326488	0.276553	0.417759	8	0.125	0.125	27.75	30.875	1.875	1.875	49384
chr14	49950400	49952075	0.867201	0.937419	-0.0702174	-0.162559	0.377335	0.468382	6	0	0	25.1667	30.3333	2	2	60098
chr14	49957875	49958475	0.949703	0.963482	-0.0137792	-0.02207	0.717606	0.740015	3	0	0	31.8333	26.1667	2	2	72340
chr14	49959200	49959800	0.833838	0.839701	-0.00586287	-0.020789	0.159191	0.365705	5	0	0	30.1	29.9	2	2	70132
chr14	49980400	49981400	0.945308	0.975505	-0.0301965	-0.0450866	0.478793	0.538953	4	0	0	55.375	52.625	2	2	66272
chr14	49984075	49984902	0.740276	0.924775	-0.184499	-0.72578	0.107252	0.354852	12	0.0833333	0.0833333	22.0417	26.7917	1.83333	1.91667	22541
chr14	50006675	50007075	0.964317	0.933828	0.0304891	0.0463378	0.203753	0.382339	9	0	0	19.6111	22.6111	2	2	56965
chr14	50010475	50011152	0.927002	0.922847	0.00415544	0.0111529	0.26909	0.413959	8	0.125	0	33.25	43	1.875	2	71359
chr14	50012475	50013024	0.883238	0.942546	-0.0593082	-0.0929108	0.359515	0.457804	2	0	0	22.5	20.75	2	2	58582
chr14	50014275	50014675	1	0.961531	0.0384692	0.0560237	0.35237	0.454242	1	0	0	16	15.5	2	2	57639
chr14	50021000	50022000	0.439572	0.50432	-0.0647483	-0.672482	0.208358	0.383958	5	0.2	0	33.7	39.4	1.8	2	40481
chr14	50029800	50030600	0.928241	0.966872	-0.0386312	-0.0595656	0.281008	0.420035	8	0	0	36.3125	32.5	2	2	52920
chr14	50031509	50032475	0.927998	0.950537	-0.0225389	-0.0339916	0.207115	0.383324	7	0	0	31.7143	33.3571	2	2	61149
chr14	50034475	50034875	0.960098	0.99359	-0.0334922	-0.0491066	0.516146	0.567336	3	0	0	19	18.5	2	2	67868
chr14	50036475	50036675	0.945357	0.950611	-0.00525375	-0.00791201	0.675645	0.701183	1	0	0	45.5	41	2	2	71882
chr14	50071000	50072000	0.90586	0.951901	-0.0460413	-0.0738041	0.197293	0.379018	10	0.1	0.1	33.4	34.3	1.9	1.9	49075
chr14	50091000	50092600	0.881304	0.77323	0.108074	0.238679	0.158929	0.365626	18	0	0.0555556	28.25	29.9444	2	1.94444	32426
chr14	50092800	50093400	0.912509	0.788703	0.123807	0.274052	0.0599529	0.34828	7	0	0	20.9286	25.7857	2	2	19811
chr14	50099275	50099475	0.673096	0.565545	0.107551	0.247161	0.150974	0.363963	1	0	0	57	53	2	2	30942
chr14	50146275	50146675	0.979282	0.951201	0.0280813	0.0415017	0.146422	0.361687	6	0	0	19.5	21.9167	2	2	58564
chr14	50303400	50304600	0.968822	0.972185	-0.0033635	-0.00469705	0.545138	0.589687	15	0	0	21.5333	23.7667	1.93333	2	72450
chr14	50347075	50348275	0.921157	0.945315	-0.0241579	-0.0374042	0.626356	0.656719	4	0	0	29.875	32.125	2	2	71150
chr14	50352625	50353557	0.900424	0.935578	-0.0351538	-0.0546644	0.405883	0.487199	11	0	0.0909091	25.2273	32.4545	2	1.90909	62148
chr14	50398875	50400067	0.907986	0.950029	-0.0420425	-0.0732694	0.295357	0.427678	11	0	0	26.7727	30.9091	2	2	51517
chr14	50399271	50400275	0.89475	0.939919	-0.0451692	-0.0817099	0.268312	0.413561	8	0	0	28.875	34.75	2	2	48397
chr14	50401475	50402038	0.914485	0.950069	-0.035584	-0.0559927	0.505917	0.559714	7	0	0	29	30.2143	2	2	67429
chr14	50403200	50404200	0.854889	0.880572	-0.025683	-0.0534535	0.536095	0.582746	3	0	0	18.3333	18.1667	2	2	68627
chr14	50504275	50504475	0.93267	0.975589	-0.042919	-0.0642333	0.325239	0.442085	1	0	0	31.5	33.5	2	2	54882
chr14	50516000	50516800	0.983329	0.963133	0.0201957	0.0299285	0.590074	0.626524	4	0	0	50.5	45.75	2	2	70258
chr14	50518275	50518675	0.886626	0.95071	-0.0640841	-0.107191	0.357999	0.457465	3	0.333333	0	23.1667	30.5	1.66667	2	58379
chr14	50601875	50602475	0.885993	0.927213	-0.04122	-0.0777845	0.435249	0.507195	6	0	0	23	23.8333	2	2	64017
chr14	50603675	50604075	0.835777	0.913513	-0.0777366	-0.126596	0.169335	0.368769	3	0	0	32	35.6667	2	2	37933
chr14	50620275	50620675	0.808646	0.926037	-0.117391	-0.201014	0.0952076	0.352663	3	0	0	46	48.5	2	2	27133
chr14	50647000	50647200	0.928571	0.944459	-0.0158878	-0.0242171	0.982542	0.988571	1	0	0	14	26	2	2	74144
chr14	50649400	50649600	0.601755	0.901912	-0.300158	-0.575942	0.0208309	0.328564	1	0	0	22.5	30	2	2	6917
chr14	50670675	50671075	0.947051	0.960054	-0.013003	-0.0205521	0.271033	0.4152	10	0	0	29.45	26.3	2	2	66233
chr14	50719875	50720783	0.961548	0.982154	-0.0206055	-0.0302781	0.945493	0.956728	1	0	0	24.5	21.5	2	2	73723
chr14	50739675	50740275	0.188178	0.51236	-0.324182	-1.39477	0.0317786	0.33929	3	0	0	24.1667	28.1667	2	2	6986
chr14	50740675	50742475	0.786154	0.84117	-0.0550157	-0.183892	0.142153	0.360672	11	0	0	20.9545	26.0909	2	2	41154
chr14	50756200	50757200	0.962324	0.974983	-0.0126586	-0.0191957	0.190164	0.376209	11	0	0	38	37.1818	2	2	66749
chr14	50768275	50769675	0.926532	0.8992	0.0273317	0.0695611	0.0551253	0.347898	10	0	0	33.95	36.5	2	1.9	55656
chr14	50784400	50787800	0.53375	0.527032	0.00671811	0.279699	0.122081	0.355702	30	0.0666667	0	25.45	28.4667	1.9	2	69524
chr14	50795475	50796275	0.936896	0.963954	-0.0270576	-0.0461808	0.0610094	0.34828	10	0	0	28.1	32.8	2	2	57020
chr14	50796475	50798600	0.910636	0.963536	-0.0529008	-0.085245	0.179051	0.371824	15	0	0	24.5333	29.1667	2	2	46312
chr14	50799675	50800075	0.937953	0.959957	-0.0220037	-0.0337822	0.479812	0.539709	8	0	0	27.3125	28.5625	2	2	66320
chr14	50800200	50801075	0.941706	0.964082	-0.0223759	-0.0324757	0.265817	0.412428	9	0	0	25	23.5556	2	1.77778	61679
chr14	50801275	50802275	0.949823	0.947531	0.00229127	0.00379385	0.260949	0.409859	6	0	0.166667	30.5833	26.4167	2	1.83333	72834
chr14	50816000	50817600	0.940214	0.935199	0.00501507	0.00828927	0.455802	0.522237	8	0	0	28.5625	39.25	2	2	70987
chr14	50826475	50827075	0.9464	0.958817	-0.012417	-0.0177156	0.266506	0.412803	10	0.1	0	31.8	34.65	1.9	2	67326
chr14	50834600	50836275	0.640992	0.683636	-0.0426441	0.0611849	0.304508	0.431929	14	0.0714286	0.0714286	21.3214	23.9286	1.92857	1.92857	52592
chr14	50836475	50837275	0.971701	0.958793	0.0129076	0.0193119	0.194256	0.37777	14	0	0	22.3571	23.1071	2	2	66710
chr14	50864400	50867200	0.770666	0.820592	-0.049926	-0.080055	0.391122	0.477161	22	0	0	26.7045	29.9545	2	2	61147
chr14	50876675	50877275	0.902564	0.970281	-0.0677175	-0.103178	0.30499	0.43212	3	0	0	19.5	33.1667	2	2	52652
chr14	50932075	50933200	0.861013	0.937781	-0.0767685	-0.124632	0.156616	0.365226	6	0	0	27.0833	31.4167	2	2	38287
chr14	50947475	50948075	0.877731	0.972029	-0.0942984	-0.154276	0.168305	0.368564	5	0	0	31.5	37.6	2	2	34062
chr14	50951000	50951400	0.883418	0.954488	-0.0710697	-0.124028	0.185733	0.374421	7	0	0	24.5	34.0714	2	2	38400
chr14	50978000	50979000	0.870947	0.954792	-0.0838456	-0.141926	0.165245	0.367627	6	0	0	28.5	32.6667	2	2	35312
chr14	51011800	51012600	0.793322	0.936984	-0.143662	-0.270085	0.118543	0.355504	6	0	0	31	33.9167	2	2	24870
chr14	51021475	51021875	0.895949	0.948378	-0.0524293	-0.0811655	0.238153	0.397903	1	0	0	53	41	2	2	47270
chr14	51039200	51039800	0.680541	0.632762	0.0477791	0.189573	0.198349	0.379411	9	0	0	32.7778	31.2778	2	2	44456
chr14	51077800	51080075	0.712173	0.920571	-0.208398	-0.549512	0.11094	0.355123	12	0	0	24.4583	31.625	1.83333	1.91667	23292
chr14	51090675	51090875	0.946785	0.988378	-0.0415936	-0.0625424	0.0363182	0.340545	3	0	0	22.8333	26	2	2	52041
chr14	51107800	51109200	0.743453	0.870297	-0.126844	-0.264196	0.249053	0.403593	8	0	0	24.4375	28.375	2	2	46032
chr14	51139077	51139841	0.835163	0.960722	-0.125559	-0.215649	0.209319	0.384397	6	0	0	29.4167	33.5833	2	2	40622
chr14	51160200	51160800	0.893401	0.926353	-0.0329527	-0.0533845	0.351357	0.454242	10	0	0	33.4	33.7	2	2	57385
chr14	51167200	51168600	0.698992	0.969159	-0.270167	-0.592227	0.385835	0.473847	2	0	0	25	28.25	2	2	60743
chr14	51168875	51169275	0.955366	0.912147	0.0432197	0.0660804	0.514765	0.566269	1	0	0	34.5	39	2	2	67814
chr14	51202200	51202400	0.944456	0.978261	-0.0338053	-0.0502139	0.934443	0.946638	1	0	0	14.5	17	2	2	73638
chr14	51202600	51203600	0.704579	0.794308	-0.0897289	-0.166364	0.088651	0.351107	6	0.166667	0	20.3333	25.1667	1.83333	2	31592
chr14	51218200	51218600	0.846096	0.971402	-0.125306	-0.206654	0.478937	0.539058	2	0	0	23	24.75	2	2	66279
chr14	51251475	51252075	0.920331	0.963201	-0.0428705	-0.0684412	0.446713	0.515338	6	0	0	24.6667	32.5	2	2	64665
chr14	51277800	51278200	0.913238	0.954184	-0.0409459	-0.0635772	0.286825	0.423055	3	0	0	36.5	38.6667	2	2	51755
chr14	51298675	51299075	0.472885	0.818356	-0.345471	-0.781643	0.0731448	0.349292	2	0	0	27	31.75	2	2	15580
chr14	51333075	51333475	0.876123	0.862595	0.013528	0.0221948	0.825906	0.843027	1	0	0	27.5	32.5	2	2	73084
chr14	51336875	51337475	0.594233	0.952929	-0.358696	-0.672324	0.00559919	0.272597	1	0	0	46	43.5	2	2	5227
chr14	51341275	51341675	0.893131	0.938507	-0.0453763	-0.0707237	0.162731	0.366722	1	0	0	23.5	33	2	2	49825
chr14	51357275	51357675	0.628391	0.773278	-0.144887	-1.19458	0.130262	0.357523	3	0	0	26.5	30	2	2	27172
chr14	51370675	51371675	0.677162	0.796837	-0.119675	-0.540461	0.257942	0.408283	5	0	0	32.9	37.9	2	2	47128
chr14	51381675	51382075	0.917949	0.960872	-0.0429236	-0.0729905	0.189408	0.375873	4	0	0	36	38.5	2	2	49268
chr14	51383475	51383675	0.657312	0.92511	-0.267798	-0.544178	0.0411746	0.342276	2	0	0.5	22	20.25	2	1.5	8974
chr14	51384275	51385275	0.803388	0.922287	-0.118899	-0.214751	0.0457271	0.345054	11	0	0	26.5	29.8636	2	2	25541
chr14	51411075	51411475	0.484144	0.767945	-0.283801	-0.936757	0.0635403	0.34878	3	0	0	28.1667	28.1667	2	2	13582
chr14	51447475	51447875	0.848038	0.934565	-0.0865269	-0.140597	0.122362	0.355702	3	0	0	34.3333	39	2	2	35530
chr14	51453675	51455075	0.791636	0.910913	-0.119277	-0.296828	0.135772	0.359141	12	0	0	28.7083	32.7917	2	2	28200
chr14	51472875	51473387	0.929457	0.926116	-0.00106334	-0.001641	0.837325	0.85411	4	0.5	0	24.625	36.125	1.5	2	73708
chr14	51472920	51474875	0.730786	0.912648	-0.181842	-0.368141	0.0878698	0.351107	14	0.214286	0.0714286	32.3571	40.0357	1.78571	1.92857	18661
chr14	51492075	51492275	0.724553	0.843541	-0.118988	-0.216593	0.364917	0.460916	1	0	0	35.5	42.5	2	2	59061
chr14	51499275	51499875	0.794664	0.933332	-0.138668	-0.256902	0.190924	0.376461	4	0	0	24.875	27.5	2	2	37826
chr14	51513140	51514075	0.736605	0.953902	-0.217297	-0.380076	0.0420405	0.343275	5	0	0	31.1	30.5	2	2	13069
chr14	51526675	51527075	0.791211	0.931731	-0.140519	-0.248172	0.0489123	0.346346	3	0	0	44.6667	45.5	2	2	22142
chr14	51550475	51551075	0.685751	0.876068	-0.190318	-0.402535	0.0541377	0.347845	5	0	0	42.3	42.7	2	2	12083
chr14	51562675	51563675	0.804116	0.886207	-0.0820909	-0.240326	0.088147	0.351107	10	0	0	27.05	32.25	2	2	30393
chr14	51564075	51564475	0.494388	0.454955	0.039433	0.442738	0.241567	0.399738	6	0	0	30.8333	31.75	2	2	48657
chr14	51565475	51565875	0.761462	0.970684	-0.209223	-0.355222	0.0308743	0.33782	4	0	0	34.25	35.125	2	2	14323
chr14	51593442	51593771	0.62826	0.792462	-0.164201	-0.3695	0.202942	0.381791	4	0	0	24.125	29	2	2	39644
chr14	51636475	51637275	0.829995	0.958923	-0.128927	-0.213499	0.169598	0.368922	7	0	0	28.8571	31.4286	2	2	34294
chr14	51657275	51658675	0.697593	0.681302	0.0162906	0.368481	0.136399	0.35931	5	0	0	27.5	30.6	2	2	62907
chr14	51659075	51659675	0.909506	0.965957	-0.056451	-0.0885101	0.118016	0.355504	6	0	0	24.1667	30.5	2	2	45582
chr14	51660675	51661341	0.9811	0.964875	0.0162254	0.0239059	0.356756	0.456604	2	0	0	73.5	69	2	2	64884
chr14	51665875	51666075	0.847778	0.93006	-0.0822822	-0.139107	0.362996	0.45987	2	0	0	32	32.25	2	2	58884
chr14	51666861	51667275	0.914297	0.947586	-0.0332892	-0.0540545	0.0895802	0.351328	4	0	0.25	25.375	23.625	2	1.75	54528
chr14	51679875	51680475	0.93373	0.936273	-0.00254262	-0.00292783	0.515952	0.567229	5	0	0	29.8	30.7	2	2	73177
chr14	51681275	51681675	0.588883	0.827074	-0.238191	-0.483081	0.0241121	0.330584	1	0	0	33	36.5	2	2	9184
chr14	51688075	51688675	0.833469	0.931185	-0.0977164	-0.180004	0.290939	0.425307	6	0.166667	0.166667	15.5833	20.8333	1.83333	1.83333	51024
chr14	51692675	51693075	0.868011	0.950086	-0.082075	-0.136498	0.138714	0.35968	3	0	0	30.1667	32.6667	2	2	36185
chr14	51701924	51702475	0.788802	0.939123	-0.150321	-0.274723	0.130751	0.357523	3	0	0	21.5	24.3333	2	2	27274
chr14	51726075	51726875	0.889384	0.950482	-0.0610978	-0.0976757	0.308541	0.43378	4	0	0.25	18.25	21.75	2	1.75	53057
chr14	51789109	51790200	0.938827	0.968602	-0.0297753	-0.0442541	0.501943	0.556472	5	0	0	31	36.9	2	2	67289
chr14	51851800	51853200	0.821154	0.815562	0.00559253	0.00617755	0.352541	0.454242	7	0.142857	0	19.7143	23.0714	1.85714	2	71817
chr14	51877400	51878000	0.891583	0.925028	-0.033445	-0.0536695	0.270061	0.414657	3	0	0.333333	25.5	24.3333	2	1.66667	54651
chr14	51889400	51890600	0.31049	0.365484	-0.0549935	-0.0835885	0.173818	0.370295	5	0	0	24.4	30.7	2	2	46692
chr14	51897800	51898400	1	0.929534	0.0704659	0.104338	0.00115382	0.183658	1	0	0	15.5	23.5	2	2	42103
chr14	51911600	51912800	0.939792	0.936847	0.00294563	0.00426743	0.503426	0.55771	4	0	0	21	26.25	2	2	72651
chr14	51922200	51923200	0.855877	0.737352	0.118525	0.275167	0.211527	0.385488	11	0.0909091	0	29.2273	34.3636	1.90909	2	40934
chr14	51923800	51925000	0.890481	0.880828	0.00965332	0.0238629	0.425064	0.500211	7	0	0	26.5	28.4286	2	2	67527
chr14	51931600	51931800	0.680878	0.971706	-0.290827	-0.506859	0.210659	0.385161	1	0	0	38	36	2	2	40801
chr14	51933000	51933800	0.828949	0.799875	0.0290735	0.148273	0.0919942	0.351707	6	0	0	64.25	66.1667	2	2	54605
chr14	51967075	51967475	0.943511	0.971415	-0.0279041	-0.0418491	0.106087	0.354832	5	0	0	22.2	23.3	2	2	58427
chr14	51967875	51968275	0.971323	0.970922	0.000400695	0.000672856	0.62197	0.652809	8	0	0	29.875	28.3125	2	2	74123
chr14	51991875	51992075	0.915156	0.961784	-0.0466284	-0.0710543	0.315391	0.437012	2	0	0	21.5	23.25	2	2	53838
chr14	51999075	52000581	0.887658	0.964549	-0.0768906	-0.12844	0.152815	0.364288	9	0	0	22.2222	28.8889	2	2	37579
chr14	52003275	52003675	0.926848	0.963493	-0.0366444	-0.0578819	0.19417	0.37769	3	0	0	34	36	2	2	53383
chr14	52018075	52018643	0.912032	0.912005	2.71911e-05	-0.00366749	0.370153	0.4641	5	0	0	25.3	33.9	2	2	74354
chr14	52020776	52021800	0.635392	0.494822	0.14057	1.09521	0.206461	0.383187	8	0.125	0	18.5625	26.9375	1.625	1.875	40194
chr14	52021840	52022338	0.138405	0.456318	-0.317913	-2.70652	0.00315451	0.253672	2	0	0	25.25	30.5	2	2	2210
chr14	52048675	52049214	0.707805	0.803557	-0.0957521	-0.250118	0.110317	0.355123	3	0	0	33.8333	41.5	2	2	26061
chr14	52054475	52056075	0.444328	0.959532	-0.515204	-1.41929	0.0389234	0.341163	2	0	0	19	26.25	2	2	8510
chr14	52061275	52062075	0.778634	0.944918	-0.166283	-0.296652	0.0321416	0.339511	6	0	0	24.3333	28.25	2	2	17995
chr14	52070475	52071075	0.884161	0.940149	-0.0559885	-0.0868867	0.475553	0.536325	3	0	0	25.6667	26.3333	2	2	66146
chr14	52075075	52075475	0.907168	0.940781	-0.0336131	-0.0518688	0.372662	0.465569	3	0	0	44.3333	47.3333	2	2	59711
chr14	52106675	52107675	0.925933	0.937413	-0.0114793	-0.0213932	0.0186209	0.326554	6	0	0	21.9167	31.8333	1.83333	2	66262
chr14	52129875	52130275	0.952542	0.983839	-0.031296	-0.046171	0.404321	0.486281	3	0.333333	0.333333	25.3333	26.8333	1.66667	1.66667	62025
chr14	52234000	52236600	0.841223	0.866563	-0.02534	-0.0304802	0.274239	0.416741	18	0	0	27.1389	30.8056	2	2	62379
chr14	52247800	52248600	0.512352	0.623049	-0.110696	-0.194028	0.288982	0.424142	3	0.333333	0.333333	36.8333	34.1667	1.33333	1.33333	50826
chr14	52259400	52259800	0.0909537	0.0781894	0.0127644	0.0231386	0.207513	0.383511	5	0.2	0.2	29.2	33	1.8	1.8	65341
chr14	52279000	52281200	0.744115	0.72881	0.0153049	-0.0311414	0.164378	0.367403	19	0.0526316	0	18.4474	22.4737	1.89474	1.94737	63564
chr14	52285800	52287931	0.432221	0.500874	-0.0686528	-0.0717299	0.205355	0.382791	7	0	0	19.9286	28.8571	1.71429	2	49584
chr14	52301000	52301600	0.864882	0.948499	-0.0836166	-0.146319	0.0767097	0.349292	6	0	0	44.6667	54.0833	2	2	34573
chr14	52303400	52303800	0.917096	0.961534	-0.0444376	-0.0743793	0.152268	0.364283	3	0	0	58.6667	51.1667	2	2	48937
chr14	52320275	52320875	0.879706	0.958722	-0.0790156	-0.122671	0.147157	0.362285	2	0	0	30.75	31	2	2	38632
chr14	52333600	52334475	0.898037	0.947298	-0.0492614	-0.0826217	0.0565207	0.34828	9	0	0	28.7778	34.6111	1.88889	1.88889	46912
chr14	52363800	52364600	0.905569	0.937629	-0.0320608	-0.0623802	0.0506871	0.346673	7	0	0	30.9286	35.7143	2	2	52836
chr14	52395600	52396600	0.796885	0.74293	0.0539554	0.135171	0.484141	0.542876	4	0	0	25.125	23.5	2	2	66528
chr14	52538400	52539400	0.864049	0.899644	-0.0355955	-0.0599717	0.491637	0.54847	3	0	0	28.3333	25.3333	2	2	66869
chr14	52685600	52686200	0.969036	0.967353	0.00168301	0.0021245	0.15356	0.364438	7	0	0	28.2857	29.8571	2	2	73500
chr14	52710278	52710478	0.987128	0.973686	0.0134417	0.0200623	0.77978	0.798743	4	0	0	24.875	27.375	2	2	72828
chr14	52711478	52711678	0.947334	1	-0.0526658	-0.0772607	6.34762e-05	0.0571755	1	0	0	19	23.5	2	2	48223
chr14	52734600	52737000	0.934848	0.941241	-0.00639274	-0.012936	0.0840928	0.350968	21	0	0	33.8333	34.119	2	2	69753
chr14	52783200	52783800	1	1	0	0	1	1	1	0	0	21.5	33	2	2	74420
chr14	52848699	52849278	0.972324	0.954472	0.017852	0.0264087	0.0688877	0.349231	5	0	0	32.9	40.5	2	2	63933
chr14	52852678	52852878	0.762234	0.912202	-0.149968	-0.307516	0.151362	0.364076	4	0	0	28.5	37	2	2	31014
chr14	52873078	52874278	0.907877	0.942688	-0.0348101	-0.054969	0.44943	0.517393	11	0	0	23.4545	28.8636	2	2	64800
chr14	52876278	52878078	0.800892	0.897062	-0.0961691	-0.219748	0.190989	0.376461	8	0	0	21.625	24.625	2	2	37840
chr14	52896078	52896478	0.963355	0.972396	-0.0090411	-0.0140328	0.177125	0.371101	4	0	0	26.5	33.625	2	2	68782
chr14	52928478	52928678	0.318403	0.834021	-0.515618	-1.36181	0.0202265	0.328225	1	0	0	44.5	48	2	2	4595
chr14	52937478	52937878	0.861029	0.955328	-0.0942992	-0.151316	0.0527856	0.347335	4	0	0	37.25	45.25	2	2	33801
chr14	52977278	52978303	0.826757	0.892751	-0.0659943	-0.113684	0.292928	0.426379	6	0	0	25.4167	30.9167	2	2	51249
chr14	53002478	53002678	0.838661	0.928276	-0.0896152	-0.149381	0.11857	0.355504	3	0	0	27	32.3333	2	2	34094
chr14	53016466	53017278	0.684313	0.918821	-0.234508	-0.449129	0.0723073	0.349292	2	0	0	25	28.25	2	2	15402
chr14	53019478	53019878	0.625931	0.762043	-0.136112	-0.27981	0.319758	0.439512	1	0	0	21	25	2	2	54273
chr14	53034030	53034878	0.908256	0.964633	-0.0563772	-0.0870643	0.0816537	0.350216	4	0	0	15.75	21.875	2	2	45885
chr14	53035283	53036678	0.923926	0.950105	-0.0261791	-0.0498946	0.0933816	0.352069	7	0	0	27.5714	30.5714	2	2	56397
chr14	53047278	53047678	0.991226	0.946874	0.0443524	0.0653869	0.00366282	0.259395	3	0	0	21.1667	24	2	2	51288
chr14	53048478	53049478	0.946745	0.976167	-0.0294218	-0.0445814	0.348856	0.454242	4	0	0	22.875	30.375	2	2	57493
chr14	53104000	53104200	0.979175	0.941079	0.0380955	0.0566599	0.330022	0.4445	1	0	0	16.5	26.5	2	2	55386
chr14	53107278	53107678	0.973676	0.977273	-0.00359641	-0.00526501	0.989505	0.994236	1	0	0	20.5	18.5	2	2	74244
chr14	53110878	53111078	0.970948	0.982956	-0.0120073	-0.0184895	0.23086	0.394248	6	0	0	23.5	20.9167	2	2	66996
chr14	53161400	53162600	0.919175	0.950167	-0.0309922	-0.052685	0.576638	0.615472	8	0	0	33.9375	33.9375	2	2	69892
chr14	53209400	53209800	0.961538	0.968741	-0.00720216	-0.0106555	0.985491	0.990937	1	0	0	9.5	17	2	2	74189
chr14	53307478	53307678	0.961546	0.965781	-0.0042348	-0.00627479	0.447803	0.516093	1	0	0	26.5	34.5	2	2	71775
chr14	53338678	53339078	0.905642	0.96348	-0.0578373	-0.0953451	0.209491	0.38453	3	0	0	29	27.8333	2	2	43961
chr14	53389253	53390078	0.886924	0.938123	-0.0511988	-0.0893478	0.305834	0.432544	7	0	0.142857	32.1429	29.3571	2	1.85714	52746
chr14	53457478	53457878	0.915042	0.957136	-0.0420942	-0.0642003	0.358711	0.457673	1	0	0	17.5	28	2	2	58445
chr14	53501278	53502496	0.841865	0.923746	-0.0818819	-0.151106	0.272567	0.41583	7	0	0	30.0714	34.7143	2	2	48897
chr14	53525278	53526101	0.857738	0.949513	-0.0917743	-0.1617	0.118821	0.355615	6	0	0	33.3333	34.8333	2	2	32249
chr14	53525563	53526663	0.860809	0.959713	-0.0989039	-0.16589	0.122732	0.355702	8	0	0	30.8125	34.0625	2	2	31657
chr14	53527678	53528808	0.853611	0.961266	-0.107655	-0.180779	0.103943	0.354338	8	0.25	0.125	25.5	24.25	1.75	1.75	29644
chr14	53527937	53528878	0.822181	0.951934	-0.129754	-0.222085	0.204188	0.382491	7	0.285714	0	28	30.2143	1.71429	2	39820
chr14	53571506	53572513	0.235346	0.25131	-0.0159638	0.521643	0.292131	0.426071	6	0	0	20.5	28.4167	2	1.83333	63101
chr14	53741278	53741951	0.706399	0.789251	-0.0828516	-0.17367	0.270449	0.41491	3	0	0	16.6667	30.6667	1.66667	2	48625
chr14	53840878	53841278	0.517418	0.819536	-0.302118	-0.714204	0.017665	0.324727	3	0	0	31.8333	34.3333	2	2	4688
chr14	53841678	53842078	0.897039	0.960196	-0.0631566	-0.0971076	0.454037	0.52091	2	0	0	28.5	36.5	2	2	65022
chr14	53849878	53850278	0.886426	0.937771	-0.0513448	-0.0859595	0.397467	0.481611	8	0	0	19.4375	25.375	2	2	61565
chr14	53896201	53897478	0.834837	0.965043	-0.130206	-0.224065	0.186419	0.374616	5	0	0	32.1	31.1	2	2	37118
chr14	53926678	53927709	0.723673	0.915412	-0.191739	-0.351489	0.0450318	0.34493	7	0	0	58.0714	58.0714	2	2	14522
chr14	53943878	53944278	0.206488	0.231074	-0.0245857	-0.155187	0.702768	0.726139	1	0	0	16	40	2	2	72198
chr14	53957478	53957678	0.770659	0.94039	-0.169731	-0.301082	0.120221	0.355702	3	0	0	25.1667	28.1667	2	2	25188
chr14	54085564	54086129	0.828105	0.814763	0.0133423	0.000407511	0.111126	0.355123	3	0	0	23.5	23.3333	2	2	74231
chr14	54104678	54105078	0.467456	0.424694	0.0427623	0.0689286	0.615267	0.64713	2	0	0	20.5	30.5	2	2	70926
chr14	54116278	54117371	0.796967	0.888473	-0.0915053	-0.183531	0.0860131	0.351007	4	0.25	0	20.5	23.75	1.75	2	29267
chr14	54146478	54146878	0.887283	0.961545	-0.0742615	-0.114717	0.330634	0.444968	1	0	0	20.5	28.5	2	2	55431
chr14	54173278	54173678	0.599821	0.909715	-0.309894	-0.592801	0.0264143	0.332407	1	0	0	22.5	25	2	2	6588
chr14	54310078	54310478	0.630441	0.820227	-0.189786	-0.504218	0.141244	0.360461	7	0	0	25.0714	32.2143	1.85714	2	29231
chr14	54353000	54354622	0.633126	0.8405	-0.207374	-0.548454	0.0611484	0.34828	12	0	0	31.0417	34.875	2	2	13069
chr14	54356278	54356478	0.763601	0.918106	-0.154504	-0.273143	0.0538596	0.347845	2	0	0	32	35	2	2	19876
chr14	54363078	54363278	0.680677	0.834359	-0.153682	-0.290963	0.0877158	0.351107	2	0	0	44.75	47.5	2	2	18628
chr14	54374478	54374813	0.809044	0.930853	-0.121808	-0.214557	0.0843497	0.350968	3	0	0	34.8333	38	2	2	25568
chr14	54475800	54476225	0.951441	0.967403	-0.0159622	-0.0236404	0.325456	0.442203	5	0	0	34.6	40.5	2	2	65001
chr14	54481478	54481878	0.889784	0.983325	-0.0935408	-0.142687	0.258232	0.408398	1	0	0	17.5	26	2	2	47165
chr14	54574478	54575478	0.931928	0.960437	-0.0285092	-0.0437082	0.405471	0.487018	11	0.0909091	0.0909091	35.0909	39.6364	1.90909	1.90909	62108
chr14	54576078	54576878	0.848576	0.943553	-0.0949772	-0.154647	0.140632	0.360325	4	0	0	36.375	37	2	2	33339
chr14	54591078	54591478	0.868259	0.977575	-0.109317	-0.206665	0.0571347	0.34828	5	0	0	42.4	40	2	2	26462
chr14	54591878	54592278	0.895089	0.938741	-0.0436527	-0.0675379	0.233904	0.395696	4	0	0	39.875	43.5	2	2	50690
chr14	54603878	54604078	0.944641	0.973064	-0.0284234	-0.0473938	0.292584	0.426173	8	0	0	22.125	29	2	2	56606
chr14	54621278	54623278	0.713916	0.918064	-0.204148	-0.50116	0.0691995	0.349292	20	0.05	0	25.675	32.1	1.95	2	14764
chr14	54639478	54639878	0.719241	0.836928	-0.117687	-0.271889	0.440211	0.510863	6	0.166667	0	16.6667	22.75	1.33333	1.83333	64282
chr14	54646478	54646994	0.735552	0.855575	-0.120023	-0.430045	0.249174	0.403651	4	0	0	42.625	42.25	2	2	46050
chr14	54658078	54658878	0.891105	0.966411	-0.0753058	-0.117474	0.0888039	0.351107	9	0	0	39.3333	41.1111	2	2	39496
chr14	54659278	54659678	0.925967	0.974379	-0.0484119	-0.0759344	0.0142376	0.317589	5	0	0	22.3	26.1	2	2	48571
chr14	54660078	54660678	0.93435	0.99405	-0.0596997	-0.0884943	0.573835	0.613165	2	0	0	23	27.5	2	2	69814
chr14	54662678	54662878	0.675164	0.879022	-0.203857	-0.402261	0.0463169	0.345054	4	0	0	29.125	40.125	2	2	12087
chr14	54666278	54666678	0.89109	0.919529	-0.0284385	-0.046951	0.383987	0.472663	5	0	0	24.6	24.5	2	2	60603
chr14	54668478	54668678	0.942302	0.980008	-0.0377061	-0.0560211	0.925883	0.938936	1	0	0	26	36.5	2	2	73562
chr14	54680278	54681032	0.960289	0.957774	0.0025141	0.00449676	0.692219	0.7165	5	0	0	22.9	24.9	2	2	72567
chr14	54697478	54698078	0.889466	0.962135	-0.0726691	-0.11512	0.0740324	0.349292	7	0	0	31.7143	35.1429	2	2	39940
chr14	54698478	54698678	0.873278	0.877366	-0.0040885	-0.00666251	0.939312	0.951183	1	0	0	24.5	32	2	2	73668
chr14	54706678	54706878	0.93749	0.970222	-0.0327325	-0.0492648	0.276818	0.417845	3	0	0	68	63.6667	2	2	55994
chr14	54717678	54718439	0.824776	0.962268	-0.137492	-0.248965	0.325499	0.442203	5	0	0	28.2	34	2	2	54909
chr14	54718878	54719478	0.872684	0.955081	-0.0823962	-0.131521	0.234958	0.396136	5	0	0	21.7	25.4	2	2	44245
chr14	54756584	54757800	0.617545	0.553787	0.0637582	0.263992	0.328866	0.443917	5	0	0	20.6	26.5	2	2	55265
chr14	54761781	54762781	0.826001	0.957491	-0.13149	-0.233532	0.113258	0.355289	10	0	0	34.25	35.8	2	2	23767
chr14	54778600	54779200	0.893558	0.897937	-0.00437932	0.00247323	0.180767	0.37249	9	0	0	35.5	34.8333	2	2	73358
chr14	54786400	54787800	0.759454	0.832067	-0.0726134	-0.133124	0.149026	0.362927	8	0	0	30.5	37.625	1.875	2	36724
chr14	54854200	54855000	0.606454	0.685506	-0.0790527	-0.0935591	0.0545718	0.347845	6	0.166667	0	19.0833	27.3333	1.83333	2	44359
chr14	54857400	54859200	0.959221	0.95641	0.00281058	0.00528372	0.171982	0.369739	17	0	0	22.6471	22.2647	2	2	72318
chr14	54866461	54867062	0.872939	0.974747	-0.101808	-0.162539	0.0107933	0.307962	5	0	0	22.1	26.7	2	2	32114
chr14	54866461	54867381	0.915948	0.969666	-0.0537173	-0.0870478	0.0155319	0.320935	8	0	0	22	27.6875	2	2	45892
chr14	54879800	54880200	0.963567	0.912095	0.0514715	0.0856333	0.0740494	0.349292	5	0	0	20.4	18.9	2	1.8	46228
chr14	54888981	54889581	0.94223	0.968853	-0.0266231	-0.0423968	0.150938	0.363951	8	0	0	26.9375	28.6875	2	2	58248
chr14	54889800	54892400	0.938958	0.944223	-0.00526576	-0.00767428	0.375959	0.467563	29	0.0344828	0.103448	24.6379	28.4828	1.96552	1.89655	71220
chr14	54895181	54895381	0.530078	0.95344	-0.423362	-0.954604	0.211209	0.385448	2	0	0	22.5	29	2	2	40877
chr14	54908000	54908600	0.615027	0.782419	-0.167393	-0.377948	0.180838	0.37249	4	0	0	14.125	22.875	1.75	2	36214
chr14	54999800	55001200	0.690205	0.836756	-0.146551	-0.289782	0.187285	0.374882	4	0	0	30.5	29.375	2	2	37267
chr14	55020000	55020600	0.956079	0.957459	-0.00137967	-0.00205886	0.773589	0.792847	1	0	0	73.5	66.5	2	2	73541
chr14	55039111	55039711	0.969808	0.96724	0.00256822	0.00375273	0.311533	0.435291	11	0	0	21.6364	23	2	2	72844
chr14	55078511	55079711	0.946959	0.945974	0.000984835	0.000828218	0.100089	0.353855	16	0.0625	0.0625	22	24.5625	1.9375	1.9375	74038
chr14	55080400	55080800	0.990386	0.915731	0.0746545	0.115472	0.0458374	0.345054	2	0	0.5	21.25	18.75	2	1.5	39869
chr14	55084400	55085400	0.612784	0.886499	-0.273716	-0.525571	0.0689261	0.349231	1	0	0	26.5	33.5	2	2	14722
chr14	55091820	55092236	0.851113	0.922373	-0.0712594	-0.11976	0.235514	0.396453	4	0	0	28.5	32.875	2	2	44313
chr14	55179911	55181111	0.627864	0.837753	-0.20989	-0.722694	0.0474397	0.345388	9	0	0	22.1111	32.6111	2	2	10237
chr14	55294400	55295000	0.487624	0.477305	0.0103195	0.230416	0.575709	0.614728	6	0	0	24.0833	25.5	2	2	69864
chr14	55326000	55327800	0.796172	0.843277	-0.0471055	-0.0663105	0.164934	0.367565	13	0	0.0769231	43.7692	40.4615	2	1.92308	51034
chr14	55330311	55330711	0.65007	0.802801	-0.152731	-0.346554	0.147245	0.362322	3	0	0	18.5	24.8333	2	2	30314
chr14	55337400	55337800	0.68147	0.839517	-0.158048	-0.382417	0.0583618	0.34828	4	0	0	23.5	33.875	2	2	12971
chr14	55339000	55342600	0.853233	0.936672	-0.0834389	-0.183404	0.0652588	0.349231	21	0.047619	0.047619	25.4524	29.2381	1.95238	1.95238	29919
chr14	55348800	55349200	0.166626	0.443491	-0.276865	-1.61391	0.0292631	0.337391	2	0	0	25	24	2	2	6466
chr14	55356800	55357800	0.898601	0.966125	-0.067524	-0.106638	0.0612342	0.34828	6	0	0	29.9167	35.0833	2	2	41611
chr14	55373887	55375000	0.0627	0.249123	-0.186423	-1.50354	0.0191387	0.327543	4	0	0	28.875	30.25	2	2	9053
chr14	55386311	55386911	0.155653	0.755382	-0.599729	-2.41359	0.0141944	0.317589	4	0	0	23.875	30.625	2	2	3330
chr14	55433600	55434600	0.384459	0.439161	-0.0547018	-0.0102248	0.427539	0.50192	7	0.142857	0.142857	18.9286	21.7857	1.85714	1.85714	70247
chr14	55450000	55452200	0.770151	0.814435	-0.0442845	-0.0845619	0.110711	0.355123	11	0	0	39.5	43.5455	2	2	46489
chr14	55470000	55470600	0.771936	0.919521	-0.147585	-0.29444	0.133178	0.358324	4	0	0	40.625	36.375	2	2	27721
chr14	55533911	55534511	0.891347	0.960558	-0.0692115	-0.108537	0.328908	0.443952	5	0.2	0.2	35.9	30.3	1.8	1.8	55267
chr14	55572911	55573111	0.786768	0.95455	-0.167782	-0.275697	0.277753	0.418404	1	0	0	31	34	2	2	49517
chr14	55592111	55592511	0.951426	0.939479	0.0119465	0.0170931	0.0045688	0.267106	2	0	0	25.5	25.25	2	2	67558
chr14	55592911	55593511	0.848489	0.966673	-0.118184	-0.185924	0.451194	0.518719	2	0	0.5	12	11	1.5	1.5	64887
chr14	55593600	55594000	0.938076	0.944319	-0.00624373	-0.0104712	0.486516	0.544638	4	0	0.25	26.625	21.25	2	1.75	70130
chr14	55594111	55594511	0.97916	0.949909	0.029251	0.0437668	0.359948	0.458057	2	0	0	13.25	21	1.5	2	58621
chr14	55598511	55598911	0.81251	0.982764	-0.170254	-0.271417	0.217973	0.388208	1	0	0	22	27.5	2	2	41885
chr14	55604711	55605311	0.933551	0.959245	-0.025694	-0.0419265	0.626475	0.656825	3	0	0	27.1667	25.6667	2	2	71152
chr14	55607511	55607911	0.955653	0.964908	-0.00925474	-0.0152488	0.00471477	0.268345	2	0	0	26	36.25	2	2	68287
chr14	55624511	55625331	0.952794	0.955371	-0.0025765	-0.00381666	0.495196	0.551253	5	0	0	41.5	45.3	2	2	72826
chr14	55697537	55698911	0.907285	0.960099	-0.0528144	-0.0866839	0.0817106	0.350217	11	0	0.0909091	32.0909	35.6818	2	1.90909	45964
chr14	55713000	55714000	0.886341	0.96611	-0.0797692	-0.12755	0.0226371	0.328899	9	0	0.111111	27.8889	30.7778	1.88889	1.88889	37739
chr14	55753711	55753911	0.974884	0.959403	0.0154817	0.0233337	0.748775	0.769159	3	0	0	20	19.8333	2	2	72622
chr14	55779511	55779911	0.864627	0.961099	-0.0964712	-0.16458	0.224015	0.390912	6	0	0	24.9167	29.4167	2	2	42749
chr14	55790111	55792111	0.838025	0.970612	-0.132587	-0.244956	0.0310152	0.33782	14	0	0	27.8571	29.7143	1.92857	1.92857	22446
chr14	55794311	55794711	0.887708	0.982137	-0.0944281	-0.148979	0.270041	0.414657	2	0	0	35.75	44.25	2	2	48581
chr14	55795311	55795711	0.84163	0.960362	-0.118733	-0.188297	0.00795969	0.287966	1	0	0	33.5	38	2	2	28658
chr14	55813800	55816400	0.761754	0.844635	-0.0828804	-0.124129	0.117499	0.355504	14	0	0	29.75	33.0357	2	2	38387
chr14	55818600	55820400	0.793119	0.885275	-0.0921565	-0.161015	0.208439	0.383978	12	0	0	22.1667	24.3333	2	2	40495
chr14	55866400	55868200	0.6806	0.831137	-0.150537	-0.305522	0.0250701	0.331546	7	0	0	18.3571	25	1.85714	2	17382
chr14	55888711	55889610	0.78389	0.949967	-0.166077	-0.29412	0.0487576	0.346346	8	0	0	31.3125	35.75	2	2	18184
chr14	55913383	55914122	0.765786	0.9171	-0.151314	-0.292661	0.0401963	0.341897	6	0	0	32.9167	31.75	2	2	18305
chr14	55913383	55914511	0.782241	0.914231	-0.13199	-0.254531	0.0613081	0.34828	7	0	0	30.7143	31.2857	2	2	21568
chr14	56002111	56002752	0.789673	0.910547	-0.120874	-0.214676	0.0590885	0.34828	8	0	0	17.4375	21.375	2	2	25551
chr14	56002227	56003111	0.56514	0.658989	-0.0938497	-0.560527	0.03811	0.341095	10	0	0	19.25	21.85	2	2	26637
chr14	56007800	56008200	0.823226	0.938106	-0.11488	-0.18634	0.188688	0.375608	1	0	0	30	28	2	2	37471
chr14	56092000	56095000	0.848921	0.951813	-0.102892	-0.25589	0.230583	0.394162	22	0	0.0454545	26.3864	32.4773	1.95455	1.95455	43640
chr14	56124112	56125400	0.900029	0.952706	-0.0526769	-0.0829899	0.322135	0.440454	7	0	0	45.4286	45.2143	2	2	54559
chr14	56147200	56151400	0.655605	0.62506	0.0305457	0.0755841	0.109255	0.355089	24	0	0	30.4167	30.8542	1.95833	2	53715
chr14	56156311	56156711	0.932111	0.979175	-0.0470639	-0.0703285	0.328163	0.443497	1	0	0	40.5	31.5	2	2	55199
chr14	56162400	56162800	0.855562	0.877474	-0.0219119	-0.0320569	0.00804466	0.289077	2	0	0	21	26.5	2	2	61815
chr14	56205000	56207000	0.814711	0.850123	-0.035412	-0.0546019	0.374748	0.466784	18	0	0	36.9722	36.1389	2	2	59890
chr14	56207800	56209000	0.708571	0.816549	-0.107978	-0.226468	0.094857	0.352615	8	0	0	30.5625	30.8125	2	2	24227
chr14	56210911	56211511	0.923473	0.95957	-0.0360972	-0.0581364	0.336921	0.44854	4	0	0	29.625	33.375	2	2	56035
chr14	56212111	56212511	0.74383	0.896622	-0.152792	-0.330577	0.00284876	0.253672	4	0	0	23.25	31.125	2	2	15765
chr14	56221800	56222000	0.539951	0.565691	-0.0257395	0.0476328	0.300795	0.430427	4	0	0	26.25	28.375	2	2	56665
chr14	56236600	56238000	0.609609	0.804117	-0.194508	-0.380134	0.0691086	0.349292	5	0	0	30	35.1	2	2	14755
chr14	56267695	56268519	0.853047	0.924091	-0.0710442	-0.123128	0.201394	0.38114	5	0	0	21.6	23.2	2	2	39418
chr14	56269095	56269495	0.7413	0.920513	-0.179213	-0.555256	0.176115	0.370828	4	0.25	0	20.625	32.25	1.75	2	35422
chr14	56331695	56332143	0.584878	0.662338	-0.0774595	-0.20226	0.535917	0.582647	5	0	0	36.2	35.3	2	2	68615
chr14	56583695	56584095	0.891305	0.914711	-0.0234055	-0.0367795	0.418394	0.495535	2	0	0	70	61.75	2	2	62986
chr14	56666744	56667495	0.840074	0.945926	-0.105852	-0.174645	0.138307	0.359476	2	0	0	32.75	41	2	2	30443
chr14	57352495	57352895	0.752666	0.828853	-0.0761873	-0.134741	0.274786	0.417015	6	0	0	36.3333	36.5	2	2	49156
chr14	57401695	57402495	0.964286	1	-0.0357143	-0.0519385	0.352377	0.454242	1	0	0	14	23	2	2	57653
chr14	57402695	57403295	0.528243	0.947053	-0.418809	-1.20546	0.026715	0.332407	14	0.0714286	0.0714286	24.1429	31.8571	1.85714	1.92857	5995
chr14	57845095	57847028	0.519537	0.804784	-0.285248	-0.894319	0.072005	0.349292	8	0	0	22.4375	31.25	2	2	15347
chr14	58100786	58101495	0.865035	0.965491	-0.100456	-0.162458	0.103096	0.354211	4	0	0	33.75	37.5	2	2	32129
chr14	58138400	58138600	0.0804031	0.0751629	0.00524016	0.203812	0.383152	0.472141	3	0	0	25	31	2	2	70580
chr14	58216495	58216964	0.943002	0.973376	-0.0303734	-0.0452441	0.0181079	0.324727	3	0	0	26.1667	28.6667	2	2	57334
chr14	58274800	58276600	0.583359	0.684137	-0.100778	-0.315464	0.200643	0.380801	5	0	0	18.4	21.1	1.8	1.8	39306
chr14	58283495	58283695	0.892338	0.920258	-0.0279197	-0.0473228	0.42858	0.502635	2	0	0	26.25	33	2	2	63608
chr14	58288495	58288695	0.98215	0.945897	0.036253	0.053703	0.317677	0.438386	1	0	0	27	34.5	2	2	54643
chr14	58368895	58369495	0.929156	0.981207	-0.052051	-0.0778054	0.00943781	0.301541	4	0	0	26.625	30.5	2	2	48090
chr14	58455295	58456495	0.952885	0.971974	-0.0190881	-0.0301113	0.107633	0.354852	9	0.111111	0	23.2222	28.4444	1.88889	2	62500
chr14	58488495	58489095	0.570981	0.847902	-0.276921	-0.755917	0.124951	0.35603	2	0	0	24	25	2	2	26171
chr14	58491495	58491895	0.970588	0.91943	0.051158	0.0773008	0.331343	0.445517	1	0	0	21	23.5	2	2	55479
chr14	58533000	58534000	0.925524	0.933013	-0.00748919	-0.0106321	0.648892	0.676837	6	0	0	36.5	33.4167	2	2	71519
chr14	58534695	58535400	0.973386	0.92342	0.0499666	0.0779554	0.542734	0.587745	2	0	0	21.25	30	2	2	68886
chr14	58571600	58572532	0.362797	0.368009	0.0308215	0.641833	0.0859148	0.351007	10	0.1	0.2	29.1	28.3	1.9	1.8	53551
chr14	58598095	58598695	0.322219	0.290437	0.0317817	0.534007	0.16496	0.367565	4	0	0	27.25	29.75	2	2	52975
chr14	58628495	58628895	0.750446	0.920753	-0.170307	-0.322761	0.128852	0.357167	6	0.166667	0	31.0833	37.6667	1.83333	2	26911
chr14	58661600	58663000	0.766413	0.745049	0.0213643	0.226426	0.324019	0.441496	11	0	0	22.6364	28.0455	1.90909	2	59457
chr14	58716695	58717095	0.686048	0.792339	-0.10629	-0.24498	0.138911	0.359737	5	0	0	48.7	46	2	2	28800
chr14	58717153	58718895	0.666209	0.810607	-0.144398	-0.364899	0.0138671	0.31534	5	0	0	29.6	37.4	2	2	14861
chr14	58765095	58766006	0.835981	0.961167	-0.125185	-0.22424	0.0543351	0.347845	13	0	0	31.5385	32.7308	2	2	24451
chr14	58796800	58797400	0.701705	0.958472	-0.256767	-0.51272	0.0395936	0.341476	6	0	0	22.9167	25.9167	2	2	8639
chr14	58816495	58817095	0.862999	0.949284	-0.086285	-0.160839	0.0311152	0.33782	6	0	0	24.25	31.25	2	2	32388
chr14	58860895	58862145	0.654482	0.911825	-0.257342	-0.704135	0.136771	0.35931	5	0	0	31.7	31.4	1.6	2	28384
chr14	58881895	58882295	0.551743	0.922226	-0.370483	-0.835174	0.0426803	0.343505	5	0	0	24.7	25.9	2	2	9261
chr14	58907295	58907695	0.947358	0.900234	0.0471235	0.0728202	0.380513	0.470471	1	0	0	18	21.5	2	2	60335
chr14	58917895	58918495	0.803042	0.954462	-0.15142	-0.270066	0.0688183	0.349231	8	0	0	32.125	37.75	2	2	20128
chr14	59067295	59067495	0.241056	0.422964	-0.181908	-0.770447	0.118177	0.355504	2	0	0	24	21.75	2	2	24786
chr14	59102895	59103295	0.979171	0.975243	0.0039277	0.00545545	0.00941293	0.301541	2	0	0	25.25	30.5	2	2	72132
chr14	59107626	59108695	0.646446	0.834128	-0.187682	-1.49871	0.00160788	0.218421	4	0	0	17.25	25	1.5	2	8926
chr14	59148600	59148800	0.910724	0.953181	-0.042457	-0.0650039	0.0932785	0.352066	2	0	0	36.5	40.75	2	2	51377
chr14	59154200	59154800	0.246785	0.567387	-0.320602	-1.50148	0.0246468	0.330584	2	0	0	20.75	25.5	2	2	5558
chr14	59192695	59192895	0.939418	0.972913	-0.033495	-0.0515263	0.133425	0.358332	8	0	0	24.4375	32.5	2	2	55328
chr14	59207695	59208580	0.851614	0.965797	-0.114183	-0.187776	0.197705	0.379078	7	0	0	31.3571	33.8571	2	2	38902
chr14	59208129	59208895	0.865397	0.961065	-0.0956677	-0.156499	0.236133	0.396814	8	0	0	32.75	34.875	2	2	44391
chr14	59211400	59211600	0.269009	0.152549	0.11646	0.779434	0.22185	0.389924	1	0	0	23	27.5	2	2	42443
chr14	59213495	59214095	0.917715	0.961814	-0.044099	-0.066631	0.0336463	0.339777	4	0	0	28.75	32.875	2	2	50927
chr14	59214495	59214695	0.940909	0.968102	-0.027193	-0.0433619	0.259735	0.409092	2	0	0	17.25	30.5	2	2	57910
chr14	59216295	59216695	0.929645	0.960025	-0.03038	-0.0522074	0.0672116	0.349231	5	0	0	25.6	30.4	2	2	55105
chr14	59229600	59230400	0.486981	0.653723	-0.166742	-0.628384	0.39602	0.480681	3	0.333333	0	20.5	18.3333	1.66667	1.66667	61460
chr14	59240400	59241800	0.917659	0.931286	-0.0136267	-0.0232798	0.270437	0.41491	7	0	0	28.4286	31.1429	2	2	65131
chr14	59244495	59245095	0.74001	0.962163	-0.222152	-0.506004	0.0710256	0.349292	3	0	0	37.1667	33.8333	2	2	15123
chr14	59246095	59246495	0.497736	0.94035	-0.442614	-0.904381	0.00355273	0.258819	1	0	0	26.5	34	2	2	3018
chr14	59246645	59247495	0.944935	0.94376	0.00117454	0.00303369	0.173005	0.369934	7	0.142857	0	19.7857	22.7857	1.85714	2	73529
chr14	59248495	59248695	0.936352	0.976426	-0.040074	-0.0605453	0.180721	0.372476	2	0	0	15.5	21	2	2	52640
chr14	59297000	59298000	0.613711	0.574842	0.0388695	-0.44213	0.163707	0.367095	6	0	0	23.1667	29.9167	1.83333	2	48966
chr14	59301000	59302400	0.573654	0.565104	0.00855068	0.225817	0.378853	0.469345	9	0	0	21.3333	30.4444	2	2	68274
chr14	59302695	59303895	0.938186	0.963415	-0.0252281	-0.0396513	0.0704857	0.349292	20	0.1	0.05	23.9	24.9	1.9	1.95	59185
chr14	59310600	59311051	0.875284	0.812287	0.0629963	0.121678	0.0194657	0.327543	3	0	0	30.1667	21.5	2	2	38802
chr14	59316000	59316800	0.564108	0.271173	0.292935	1.02986	0.112856	0.355289	1	0	0	11	23	2	2	23675
chr14	59330295	59331095	0.891119	0.911591	-0.0204714	-0.0407697	0.352605	0.454276	6	0	0	26.3333	32.1667	2	2	60023
chr14	59341882	59343157	0.920943	0.951747	-0.0308039	-0.0482542	0.294184	0.427037	14	0	0	32.5714	36.1429	2	2	56332
chr14	59341882	59343495	0.925138	0.950385	-0.0252469	-0.0398124	0.293784	0.426879	15	0	0	32.2667	35.7667	2	2	59136
chr14	59353095	59353495	0.943887	0.980975	-0.0370873	-0.0560606	0.186965	0.374754	5	0	0	25.9	29.4	2	2	53925
chr14	59376895	59377295	0.709874	0.920444	-0.21057	-0.37148	0.0693942	0.349292	3	0	0	30	32.3333	2	2	14801
chr14	59377321	59378295	0.818465	0.949447	-0.130983	-0.25902	0.0965141	0.353593	6	0	0	24.0833	28.3333	2	2	21126
chr14	59380400	59380800	0.858297	0.952216	-0.093919	-0.150125	0.162824	0.366722	2	0	0	28	30	2	2	34000
chr14	59398200	59399600	0.59292	0.675355	-0.0824352	-0.41269	0.165028	0.367565	6	0	0	47.9167	46.3333	2	2	33486
chr14	59435800	59436800	0.85769	0.796672	0.0610179	0.105197	0.437999	0.509207	1	0	0	23	24.5	2	2	64167
chr14	59437495	59437895	0.938751	0.960007	-0.0212566	-0.0319927	0.708888	0.731845	5	0	0	20.6	28.8	2	2	72259
chr14	59677605	59678495	0.822325	0.957306	-0.134981	-0.222913	0.0431827	0.343505	7	0	0	24.9286	30.2857	2	2	24602
chr14	59739200	59740600	0.853984	0.950778	-0.0967939	-0.164322	0.216839	0.387492	16	0	0	27.3125	28.5312	2	2	41743
chr14	59771581	59773095	0.494634	0.508801	-0.0141674	0.108178	0.258521	0.408449	6	0	0	21.75	22.9167	2	1.83333	64376
chr14	59829200	59830695	0.538212	0.713718	-0.175506	-0.71173	0.179996	0.372275	7	0	0	21.3571	26.7143	1.85714	2	36065
chr14	59847800	59848000	0.0586969	0.0215084	0.0371885	1.21246	0.328669	0.443811	2	0	0	35.5	33.5	2	2	55245
chr14	59849000	59850400	0.70955	0.89125	-0.1817	-0.324832	0.117282	0.355504	1	0	0	70	69	2	2	24605
chr14	60111800	60112200	0.883872	0.954543	-0.0706711	-0.111489	0.344127	0.452599	2	0	0	19.75	17.75	2	2	56720
chr14	60156200	60157600	0.914373	0.940511	-0.026138	-0.0371763	0.0867131	0.351007	7	0	0.142857	25.7857	26.7143	2	1.85714	60055
chr14	60180095	60180495	0.956522	1	-0.0434783	-0.0634812	0.35236	0.454242	1	0	0	20.5	34	2	2	57617
chr14	60196000	60197000	0.456759	0.465071	-0.00831149	-0.517382	0.357682	0.457208	4	0	0	22	27.75	2	2	68436
chr14	60197200	60198200	0.703469	0.894843	-0.191374	-0.351968	0.0549121	0.347845	3	0.333333	0	18.8333	26.5	1.66667	2	14492
chr14	60204000	60205000	0.772729	0.88652	-0.113791	-0.248636	0.161449	0.366353	9	0	0	22.8333	27.5	2	2	32873
chr14	60226400	60227200	0.779901	0.926513	-0.146612	-0.337517	0.256407	0.407527	5	0	0	32.5	35.7	2	2	46927
chr14	60242400	60243200	0.7798	0.780294	-0.000494314	-0.00577851	0.158229	0.365415	6	0	0	22.8333	29.0833	2	2	74024
chr14	60245800	60246400	0.966683	0.981463	-0.0147805	-0.0216692	0.958193	0.967715	1	0	0	38.5	39	2	2	73865
chr14	60253800	60254495	0.966751	0.950408	0.0163426	0.0235337	0.0305951	0.337788	4	0	0	47.375	46.875	2	2	65040
chr14	60256000	60256600	0.970053	0.968006	0.00204734	0.00282741	0.136279	0.35929	7	0	0	21.3571	28.9286	2	2	73226
chr14	60272800	60275400	0.962285	0.964769	-0.00248346	-0.00378799	0.452415	0.519698	9	0	0	52.3333	48.6667	2	2	72835
chr14	60294400	60295200	0.924198	0.967596	-0.0433972	-0.0663386	0.0547017	0.347845	3	0	0	17.6667	17	2	2	51026
chr14	60664842	60665831	0.756204	0.864806	-0.108602	-0.238392	0.0607867	0.34828	6	0	0.166667	25.25	22.5833	2	1.83333	23067
chr14	60744031	60744631	0.964803	0.964595	0.000208639	-0.00064467	0.692293	0.716567	4	0	0	18.625	29.25	2	2	74228
chr14	60761031	60761831	0.96822	1	-0.0317799	-0.0462285	0.00609661	0.273953	2	0	0	24.5	25.75	2	2	57000
chr14	60862831	60863640	0.947537	0.957326	-0.00978887	-0.015687	0.0505755	0.346673	5	0	0	24.5	29.1	2	2	68123
chr14	60932031	60932431	1	1	0	0	1	1	1	0	0	11	13	2	2	74420
chr14	60946000	60947000	0.724256	0.946073	-0.221817	-0.434332	0.00813126	0.290171	6	0	0	35.8333	43.3333	2	2	10793
chr14	60952431	60952831	0.947337	0.956418	-0.00908121	-0.0129555	0.142426	0.360672	3	0	0	63.8333	61.1667	2	2	69194
chr14	60989231	60990039	0.951039	0.968893	-0.0178539	-0.0267351	0.542605	0.587665	4	0	0	31.5	34.75	2	2	68879
chr14	61034000	61035200	0.813561	0.809983	0.00357831	-0.228942	0.370153	0.4641	7	0	0	25.0714	25.4286	2	2	71768
chr14	61077831	61078631	0.893006	0.949992	-0.0569859	-0.0933095	0.0515835	0.346873	5	0	0	37.4	37.5	2	2	44408
chr14	61089231	61089631	0.921338	0.973983	-0.0526452	-0.0839887	0.638236	0.66715	2	0	0	20	21	2	2	71366
chr14	61090431	61090831	0.331418	0.900029	-0.568611	-1.55915	0.00856195	0.294067	5	0	0	22.5	32.4	2	2	2172
chr14	61109231	61110231	0.602775	0.724278	-0.121503	-0.387845	0.140191	0.360189	6	0	0	24.0833	29.75	2	2	29035
chr14	61128400	61128600	0.7162	0.92816	-0.21196	-0.375994	0.0169729	0.322866	2	0	0	62.25	63.25	2	2	13272
chr14	61150431	61151831	0.858362	0.942883	-0.0845212	-0.158909	0.140874	0.360404	18	0	0.111111	22.3611	25.1111	2	1.88889	32672
chr14	61190231	61190750	0.798421	0.911029	-0.112608	-0.211181	0.160851	0.366099	7	0	0	39.9286	40.2857	2	2	32774
chr14	61212561	61214031	0.83109	0.95932	-0.12823	-0.210826	0.222252	0.390107	6	0	0	25.9167	32.6667	2	2	42500
chr14	61215031	61215652	0.892875	0.952371	-0.0594964	-0.0920675	0.361267	0.458734	1	0	0	16.5	17	2	2	58749
chr14	61219231	61219631	0.178589	0.759626	-0.581037	-2.02891	0.00439591	0.264346	1	0	0	17.5	31.5	2	2	1238
chr14	61247431	61247831	0.80228	0.931973	-0.129693	-0.26671	0.372185	0.465332	6	0	0	21.0833	25.5833	2	2	59665
chr14	61266437	61267631	0.789465	0.855321	-0.0658559	-0.104032	0.347261	0.454242	17	0	0	31.1765	36.3529	2	2	57021
chr14	61298800	61299200	0.355602	0.337911	0.0176911	-0.448436	0.431316	0.504541	3	0.333333	0	18.5	32.6667	1.33333	1.66667	63771
chr14	61308056	61309431	0.829235	0.763559	0.0656762	0.223056	0.16752	0.368198	13	0	0	20.4615	26.6154	1.92308	1.92308	36482
chr14	61325431	61326431	0.251681	0.472948	-0.221267	-0.697009	0.176997	0.371065	4	0	0	18.75	23.5	1.75	2	35581
chr14	61331831	61332231	0.440661	0.59519	-0.154529	-0.472046	0.170131	0.369116	3	0	0	27.6667	29.1667	2	2	34382
chr14	61333831	61334231	0.0707812	0.130666	-0.0598846	-1.31848	0.357587	0.457162	3	0	0	21.1667	27.1667	2	2	58350
chr14	61334631	61335231	0.103375	0.172987	-0.069612	-0.622652	0.104492	0.354591	5	0	0	14.9	16.9	1.2	1.2	34974
chr14	61335631	61337431	0.578669	0.721225	-0.142556	-0.156678	0.0991247	0.353855	10	0	0	23.45	22.9	2	1.9	33034
chr14	61350000	61351600	0.478952	0.575335	-0.0963835	0.0423357	0.215372	0.386753	14	0.0714286	0.0714286	26.0357	26.9286	1.92857	1.92857	58268
chr14	61362000	61363200	0.942508	0.932435	0.0100733	0.0169179	0.0507422	0.346673	9	0	0	30.0556	34.8889	2	2	67626
chr14	61364400	61372200	0.67554	0.79061	-0.11507	-0.338676	0.13588	0.359156	63	0.031746	0	24.8889	26.7937	1.96825	1.98413	28222
chr14	61381584	61382231	0.791035	0.939416	-0.14838	-0.2654	0.117419	0.355504	12	0	0	26.375	30.3333	2	2	24627
chr14	61385000	61387031	0.47799	0.575912	-0.0979229	-0.144474	0.228756	0.393137	16	0.0625	0	43.6875	44.8125	1.9375	1.9375	43406
chr14	61399400	61400400	0.839108	0.676014	0.163094	0.335156	0.213966	0.386288	3	0	0	22	26.5	2	2	41318
chr14	61403031	61405231	0.273903	0.190279	0.0836237	0.872691	0.386614	0.474377	6	0	0	25.3333	29.25	2	2	60797
chr14	61412800	61414200	0.899818	0.894069	0.0057488	0.00211893	0.345489	0.453194	15	0	0.133333	47.7	45.7333	1.93333	1.86667	73505
chr14	61415000	61422400	0.598071	0.542848	0.0552228	0.452589	0.147005	0.362168	39	0.025641	0.025641	23.0385	28.359	1.89744	1.97436	41039
chr14	61432400	61435400	0.81239	0.782622	0.0297679	0.206396	0.327296	0.443049	25	0.04	0	26.44	29.22	1.96	1.96	55108
chr14	61443231	61445400	0.433582	0.542922	-0.10934	-0.289985	0.330541	0.44489	15	0	0	24.8333	27.4	1.93333	2	55425
chr14	61482431	61483031	0.929642	0.948234	-0.018592	-0.028571	0.415139	0.493311	6	0	0	41.8333	38.9167	2	2	63100
chr14	61507200	61508800	0.82226	0.826864	-0.00460395	0.221176	0.203942	0.382462	6	0	0	28.3333	33.1667	2	2	71025
chr14	61513831	61514831	0.954071	0.954564	-0.000492791	-0.000851333	0.188341	0.375538	12	0	0	27.375	28.5	2	2	74030
chr14	61516041	61518231	0.904212	0.955127	-0.0509147	-0.0875703	0.199044	0.379822	18	0	0	34.5833	38.3333	2	2	45783
chr14	61531000	61534831	0.790565	0.867882	-0.0773167	-0.146635	0.170685	0.369356	27	0	0	25.6852	30.7778	2	2	34524
chr14	61535431	61535631	0.958659	0.94619	0.0124686	0.018691	0.293694	0.426851	1	0	0	48.5	46	2	2	66929
chr14	61543028	61544031	0.934658	0.960848	-0.0261897	-0.0406328	0.15082	0.363892	6	0	0	29.8333	29.5833	2	2	58840
chr14	61544431	61546422	0.916192	0.959679	-0.0434874	-0.0686755	0.117346	0.355504	23	0	0	43.4565	43	2	2	50376
chr14	61578631	61579231	0.143289	0.171444	-0.0281549	-0.329603	0.627464	0.657723	2	0	0	21	29.5	2	2	71167
chr14	61589600	61592400	0.923052	0.897036	0.0260156	0.0136143	0.210773	0.385251	24	0	0	35.5417	35.5417	2	2	68945
chr14	61596631	61597231	0.727255	0.946206	-0.21895	-0.395072	0.00541725	0.272597	4	0	0	43.5	35.875	2	2	12414
chr14	61606631	61607031	0.923562	0.957742	-0.0341808	-0.0519144	0.632579	0.662238	4	0	0	17.625	25.25	2	2	71258
chr14	61625031	61625431	0.816679	0.940431	-0.123752	-0.224455	0.227054	0.392248	2	0	0	49	47.25	2	2	43181
chr14	61628000	61628800	0.968828	0.94955	0.0192781	0.0285582	0.237309	0.397421	3	0	0	45.1667	35.3333	2	2	63109
chr14	61636200	61636800	1	0.959363	0.0406375	0.0592471	0.000239434	0.0717881	1	0	0	18.5	26	2	2	53014
chr14	61640431	61641031	0.957359	0.975389	-0.0180303	-0.0270721	0.312259	0.435617	12	0	0	31.9583	28.6667	2	2	63682
chr14	61658031	61658431	0.944444	1	-0.0555556	-0.0867268	0.741644	0.762454	3	0.333333	0.333333	5.33333	4.66667	1	0.666667	72563
chr14	61708831	61709031	0.546069	0.793701	-0.247632	-0.531198	0.0939634	0.352317	2	0	0	20.75	27	2	2	19890
chr14	61806631	61807083	0.787236	0.976363	-0.189127	-0.325878	0.159226	0.365705	5	0	0	33	33.1	2	2	32480
chr14	61806712	61807631	0.87256	0.963636	-0.0910762	-0.156848	0.157282	0.365369	14	0	0	35.5357	37.9643	2	2	33002
chr14	61867000	61868200	0.397635	0.51187	-0.114235	-0.401108	0.118126	0.355504	6	0.333333	0	17.0833	21.1667	1.66667	2	24777
chr14	61872400	61872838	0.154759	0.231082	-0.0763229	-0.549166	0.114253	0.355307	1	0	0	19	32.5	2	2	32474
chr14	61911800	61912000	0.810197	0.895262	-0.085065	-0.142365	0.20074	0.380851	1	0	0	41.5	43.5	2	2	39318
chr14	61973631	61974489	0.86692	0.924389	-0.0574691	-0.102282	0.204419	0.382598	9	0	0	43.7222	47.2222	2	2	42499
chr14	61973956	61975031	0.899541	0.942316	-0.0427749	-0.0701742	0.238203	0.39796	7	0	0	48.8571	51.5714	2	2	49969
chr14	62002231	62002831	0.6587	0.825527	-0.166827	-0.353786	0.204799	0.382676	6	0	0	20.75	26.5833	2	2	39918
chr14	62076800	62079000	0.710434	0.729786	-0.0193524	-0.201706	0.224684	0.391209	17	0.0588235	0.0588235	33.3235	32.1765	1.88235	1.88235	60733
chr14	62690031	62690231	0.561092	0.856074	-0.294982	-0.600768	0.0517597	0.346873	1	0	0	38.5	42	2	2	11129
chr14	62696231	62696431	0.395059	0.520458	-0.125398	-0.389105	0.289562	0.424515	1	0	0	27	36.5	2	2	50884
chr14	62696831	62697031	0.682793	0.822993	-0.1402	-0.37737	0.101848	0.354211	3	0	0	30	36.3333	2	2	21443
chr14	62735631	62736031	0.86339	0.900671	-0.0372816	-0.0673224	0.49802	0.553338	2	0	0	30.5	36.5	2	2	67141
chr14	62943431	62943831	1	0.944286	0.0557141	0.0818618	7.00479e-05	0.0571755	1	0	0	10	18	2	2	47081
chr14	62956831	62957431	0.75551	0.839323	-0.083813	-0.210656	0.204261	0.38252	3	0	0	34.1667	31.6667	2	2	39835
chr14	63192058	63192631	0.493085	0.602105	-0.10902	-0.20379	0.131894	0.357933	3	0	0.333333	16.3333	19.1667	1.33333	1.66667	27488
chr14	63454801	63455431	0.95312	0.90833	0.0447903	0.0687034	0.3673	0.462311	1	0	0	30	25	2	2	59268
chr14	63467631	63468631	0.79665	0.933858	-0.137208	-0.243975	0.151727	0.364197	5	0	0	22.7	25	2	2	31067
chr14	63487400	63488600	0.868083	0.857293	0.0107902	0.044516	0.0540674	0.347845	7	0	0	29.5714	33.9286	2	2	66729
chr14	63505431	63505831	0.953953	0.96669	-0.0127368	-0.0192849	0.484075	0.54281	4	0	0	31.75	32.5	2	2	66724
chr14	63510000	63511800	0.652669	0.591046	0.0616229	0.60769	0.483065	0.542044	11	0	0.181818	26	29.5909	1.72727	1.63636	66482
chr14	63513200	63514200	0.919725	0.963974	-0.0442485	-0.0681228	0.0660121	0.349231	6	0	0	27.4167	29.0833	2	2	50536
chr14	63516431	63516831	0.941912	0.956456	-0.0145435	-0.0222773	0.436531	0.508142	5	0	0	41.1	44.1	2	2	65529
chr14	63633600	63634000	0.659693	0.814408	-0.154715	-0.35194	0.103144	0.354211	3	0	0	23	27.8333	2	2	21706
chr14	63647600	63648200	0.798554	0.949356	-0.150801	-0.322495	0.234673	0.396024	5	0	0	31.3	28.8	2	2	44205
chr14	63655631	63657000	0.941695	0.964522	-0.0228262	-0.0391802	0.241977	0.399913	15	0	0	25.8667	31.5	2	2	59361
chr14	63677431	63677631	0.965841	0.987164	-0.0213232	-0.031493	0.477698	0.537979	3	0	0	29.1667	31.6667	2	2	66240
chr14	63701200	63703200	0.940463	0.956154	-0.0156916	-0.0219852	0.0427273	0.343505	16	0	0	24.875	31.5312	2	2	65660
chr14	63705000	63705200	0.941976	0.965308	-0.0233315	-0.0348752	0.69862	0.722423	6	0	0	25.6667	20.1667	2	2	72141
chr14	63706831	63707031	1	0.97799	0.0220097	0.0321412	0.0573093	0.34828	3	0	0	15.8333	28.5	2	2	61789
chr14	63709400	63711000	0.866419	0.745629	0.120791	0.297038	0.176942	0.371045	7	0	0	19	26.0714	2	2	35574
chr14	63712200	63713200	0.827553	0.931343	-0.10379	-0.257087	0.184174	0.373824	6	0	0	28.9167	26.8333	2	2	36748
chr14	63773231	63774231	0.812215	0.926569	-0.114355	-0.231174	0.091736	0.351679	16	0	0	22.375	27.1875	2	2	23747
chr14	63862431	63863031	0.917736	0.975108	-0.0573715	-0.0884489	0.388554	0.475524	4	0	0	23.75	26.375	2	2	60955
chr14	63873431	63873631	0.960277	0.959509	0.000768578	0.000362303	0.0888794	0.351116	8	0	0.125	22.5625	22.1875	2	1.875	74241
chr14	63874200	63874831	0.900696	0.93389	-0.0331943	-0.047968	0.0079153	0.287722	4	0	0	27	37	2	2	56421
chr14	63881800	63882200	0.913072	0.850358	0.0627139	0.111522	0.0293592	0.337391	4	0	0	40.375	43.75	2	2	40670
chr14	63910631	63911231	0.752545	0.945853	-0.193308	-0.326972	0.0540005	0.347845	3	0	0	39.6667	39.8333	2	2	15992
chr14	63933631	63934031	0.958953	0.977418	-0.0184657	-0.0275747	0.245219	0.40164	3	0	0	37.6667	39	2	2	63483
chr14	63937031	63939200	0.782614	0.766752	0.0158619	0.356951	0.285006	0.422013	21	0.047619	0	74.0952	69.9524	1.90476	1.90476	63186
chr14	63939231	63940831	0.634411	0.62122	0.0131911	0.432794	0.206638	0.383308	21	0	0	24.7381	27.4048	2	1.95238	65038
chr14	63992431	63992631	0.973712	0.976792	-0.00308011	-0.00448402	0.98964	0.994332	3	0	0	30.1667	31.3333	2	2	74247
chr14	63996431	63996631	0.959068	0.964004	-0.00493571	-0.00747446	0.718459	0.740793	3	0	0	54.8333	48.5	2	2	72350
chr14	64059231	64059631	0.98611	1	-0.0138903	-0.0200722	0.521779	0.571549	3	0	0	26.6667	23.5	2	2	68103
chr14	64082631	64083494	0.945675	0.948786	-0.00311092	-0.00540045	0.570135	0.61005	8	0	0	27.375	25.8125	2	2	72159
chr14	64095431	64096028	0.932524	0.974182	-0.0416576	-0.0659667	0.0551771	0.347898	6	0	0	26.3333	28	2	2	51133
chr14	64096031	64096231	0.946084	0.989715	-0.043631	-0.0668627	0.0168248	0.322678	3	0	0	33.1667	30.8333	2	2	50854
chr14	64146631	64146831	0.97524	0.97928	-0.00403932	-0.00603796	0.041394	0.342376	4	0	0	37.125	43.625	2	2	71879
chr14	64194400	64196400	0.590429	0.834481	-0.244052	-0.994473	0.0239063	0.330325	19	0	0	29.2105	34.5526	2	2	5397
chr14	64220357	64221400	0.792808	0.630873	0.161935	0.442615	0.0713801	0.349292	20	0	0.05	32.075	35.225	2	1.95	15203
chr14	64265831	64266431	0.241647	0.502051	-0.260403	-1.02488	0.214883	0.386678	1	0	0	20.5	27.5	2	2	41453
chr14	64279631	64279831	0.824657	0.94153	-0.116873	-0.195914	0.149571	0.363132	3	0	0	22	31.3333	2	2	30726
chr14	64296431	64297024	0.989141	1	-0.0108587	-0.0155947	0.352505	0.454242	1	0	0	32	38.5	2	2	68150
chr14	64390631	64390831	0.975071	0.969731	0.00533997	0.00787542	0.0925888	0.351827	5	0	0	27.8	30.5	2	2	71156
chr14	64392031	64392431	0.986486	0.940589	0.0458974	0.06903	0.0258257	0.332407	2	0	0	28	27.75	1.5	2	50269
chr14	64393431	64394031	0.8794	0.876614	0.0027851	0.00650406	0.746413	0.766965	3	0	0	30.8333	34.8333	2	2	72600
chr14	64394831	64395231	0.936782	0.949872	-0.0130903	-0.019579	0.437398	0.508754	2	0	0	29.5	33.25	2	2	66610
chr14	64408800	64410231	0.901208	0.958366	-0.0571573	-0.0904353	0.205007	0.382701	10	0	0	19.9	22.9	2	2	45104
chr14	64423961	64424631	0.961003	0.951883	0.00911963	0.0129228	0.0512562	0.346673	10	0	0	22.35	29.05	2	2	69207
chr14	64458800	64459800	0.929674	0.959753	-0.0300796	-0.0463359	0.402606	0.484944	12	0	0	32.875	37.875	2	2	61933
chr14	64514600	64515200	0.926146	0.961726	-0.0355799	-0.0538127	0.746506	0.76705	2	0	0	21.75	19.5	2	2	72601
chr14	64516000	64517400	0.734929	0.942413	-0.207483	-0.588488	0.0840286	0.350968	6	0	0	24.6667	27.8333	2	2	17841
chr14	64518200	64518600	0.877699	0.951339	-0.0736403	-0.114384	0.291245	0.425461	4	0	0	34.125	37.75	2	2	51066
chr14	64566568	64567277	0.807124	0.762409	0.0447142	0.0847981	0.442616	0.512474	7	0	0	26.4286	32.1429	2	2	64430
chr14	64614631	64615031	0.921243	0.952092	-0.0308486	-0.0498316	0.0712036	0.349292	5	0	0	29.7	35.1	2	2	55839
chr14	64618004	64618831	0.768317	0.889601	-0.121285	-0.262193	0.275357	0.417303	9	0	0	32.4444	36	2	2	49224
chr14	64637431	64638231	0.811494	0.927094	-0.1156	-0.296679	0.126834	0.356311	10	0	0	23.85	25.7	2	2	26554
chr14	64649324	64649831	0.791899	0.858056	-0.0661569	-0.121335	0.40284	0.485097	11	0	0.0909091	26.2273	28.5455	2	1.90909	61949
chr14	64656919	64657510	0.858108	0.965923	-0.107815	-0.182436	0.117597	0.355504	10	0.1	0.1	22.75	25.05	1.7	1.7	29412
chr14	64683631	64684580	0.912843	0.959765	-0.0469216	-0.0741162	0.193397	0.37749	14	0	0	28	34.75	2	2	49002
chr14	64687400	64689600	0.726685	0.78037	-0.0536849	-0.154965	0.282351	0.420732	27	0	0	24.1296	29.0741	2	2	50063
chr14	64691200	64691800	0.947934	0.959791	-0.0118571	-0.0194899	0.308535	0.43378	5	0	0	21.6	24.3	2	2	66646
chr14	64692200	64695000	0.893823	0.951165	-0.0573419	-0.0920738	0.258901	0.408595	15	0	0	26.3	31.1667	2	2	47268
chr14	64746431	64746631	0.880173	0.936692	-0.0565187	-0.0946568	0.422206	0.498083	5	0.2	0	16.4	22.1	1.8	2	63232
chr14	64826200	64827600	0.833464	0.908912	-0.0754481	-0.143605	0.142838	0.360672	20	0	0	28.025	32.575	2	2	35023
chr14	64830800	64831600	0.933263	0.954693	-0.0214296	-0.0333478	0.311452	0.435291	2	0	0	31.25	39	2	2	61383
chr14	64854600	64855800	0.761895	0.801829	-0.0399339	-0.0375759	0.27615	0.417645	14	0	0	24.1429	27.5357	2	2	59926
chr14	64855831	64856431	0.72073	0.825023	-0.104293	-0.221398	0.329101	0.444014	5	0	0	26.6	31.4	2	2	55292
chr14	64870000	64870600	0.481772	0.435683	0.046089	0.619432	0.463192	0.527394	3	0	0.333333	19.8333	22.6667	1.33333	1.66667	65517
chr14	64905173	64906600	0.814482	0.860257	-0.0457749	-0.160273	0.357539	0.457159	14	0	0	33.75	35.6071	2	2	58343
chr14	64917631	64918679	0.948983	0.981743	-0.0327597	-0.0499605	0.216928	0.387562	7	0	0.142857	29	31.2857	2	1.85714	55799
chr14	64918064	64920031	0.929599	0.972567	-0.042968	-0.0700148	0.120537	0.355702	12	0.0833333	0.0833333	22.125	26.2917	1.91667	1.91667	50021
chr14	64927800	64929200	0.379367	0.37187	0.00749713	0.0157031	0.131447	0.357678	8	0	0	33	35.875	2	2	68983
chr14	64934031	64934951	0.942974	0.957869	-0.0148953	-0.0244585	0.479435	0.539442	9	0	0	23.8889	25.7222	2	2	66300
chr14	64934315	64935631	0.85105	0.91589	-0.0648391	-0.130872	0.378348	0.468999	7	0.142857	0.142857	17.9286	23.5	1.85714	1.85714	60180
chr14	64937031	64937431	0.938637	0.964887	-0.0262496	-0.0393783	0.355765	0.456102	1	0	0	31	29.5	2	2	59287
chr14	64939631	64939831	0.940694	0.960401	-0.0197076	-0.0306795	0.237007	0.39726	4	0	0	32.125	28.125	2	2	62311
chr14	64946800	64947400	0.917397	0.755414	0.161982	0.31441	0.0558481	0.348234	6	0	0	26.9167	30.4167	2	2	16782
chr14	64968231	64969231	0.917188	0.918118	-0.000930512	-0.000613189	0.223535	0.390682	13	0	0	37.9615	41.3462	2	2	74147
chr14	64969631	64969831	0.973663	0.970574	0.00308963	0.00453855	0.992144	0.996337	1	0	0	20	26.5	2	2	74285
chr14	64995800	64996600	0.947327	0.964354	-0.017027	-0.0264685	0.0869806	0.351007	7	0	0	28.2857	27.5	2	2	63910
chr14	64997831	64999431	0.82454	0.939459	-0.114919	-0.209563	0.271184	0.4152	7	0	0	26.2143	31.8571	2	2	48722
chr14	65000853	65002120	0.756222	0.943522	-0.187301	-0.415218	0.0431236	0.343505	13	0.0769231	0	23.3462	28.9615	1.92308	2	11549
chr14	65053000	65053200	0.95019	0.950634	-0.000443637	-0.000666415	0.926901	0.939853	1	0	0	44	51.5	2	2	74129
chr14	65070269	65071431	0.912353	0.957544	-0.0451912	-0.0757341	0.219214	0.388782	19	0	0	29.1053	32.9474	2	2	48610
chr14	65107000	65107642	0.90001	0.933337	-0.0333267	-0.0518903	0.971495	0.979412	1	0	0	7	11.5	2	2	73996
chr14	65107140	65107800	0.865595	0.91742	-0.0518257	-0.083863	0.65317	0.680699	2	0	0	12.25	17	2	2	71582
chr14	65137624	65138031	0.93527	0.963857	-0.0285871	-0.0436829	0.0877816	0.351107	6	0	0	34.6667	34.8333	2	2	57784
chr14	65158631	65159431	0.729886	0.954557	-0.224671	-0.382563	0.258914	0.408604	1	0	0	35.5	32.5	2	2	47270
chr14	65162200	65162600	0.834388	0.912809	-0.0784203	-0.129643	0.424557	0.499835	3	0	0	28.5	24.3333	2	2	63364
chr14	65167100	65167600	0.968466	0.967097	0.00136831	0.00202653	0.669459	0.695374	2	0	0	24.25	28.5	2	2	73553
chr14	65184031	65184431	0.818917	0.948878	-0.129961	-0.240455	0.100872	0.353855	3	0	0	25.5	32	2	2	22852
chr14	65194631	65194831	0.911805	0.984956	-0.0731509	-0.110918	0.0161484	0.321276	3	0	0	25.3333	35.5	2	2	40781
chr14	65241631	65242631	0.86198	0.969604	-0.107624	-0.190465	0.211865	0.385601	15	0.133333	0	23.9	29.4667	1.8	2	40986
chr14	65249431	65249831	0.942238	0.97854	-0.0363013	-0.0540947	0.733828	0.755084	2	0.5	0	18.5	24.5	1.5	2	72499
chr14	65261231	65261431	0.891707	0.957667	-0.0659599	-0.106172	0.365145	0.461044	2	0	0	31.5	29	2	1.5	59082
chr14	65268600	65269000	0.694192	0.590864	0.103328	0.77425	0.328834	0.44391	5	0	0	32.7	34.5	2	2	55260
chr14	65299600	65300200	0.459227	0.394934	0.0642929	1.25861	0.0838814	0.350968	5	0	0	21.2	24.5	2	2	37034
chr14	65319200	65322200	0.750626	0.757612	-0.00698546	0.136276	0.177356	0.371208	11	0.0909091	0	27.5909	32.3636	1.90909	2	69343
chr14	65366800	65367200	0.817755	0.966657	-0.148902	-0.257004	0.293285	0.426578	3	0	0	34.1667	21.6667	2	2	51288
chr14	65425631	65425831	0.932148	0.981489	-0.049341	-0.0742315	0.59388	0.629675	2	0	0	12.5	22.75	2	2	70358
chr14	65436831	65439431	0.769781	0.726248	0.0435326	0.425139	0.358793	0.457673	4	0	0	17.75	27.625	2	2	58456
chr14	65470000	65471600	0.827315	0.953696	-0.126381	-0.324986	0.143252	0.360672	26	0	0	27.6346	29.5769	2	2	29612
chr14	65482800	65483231	0.861759	0.846692	0.0150677	0.0276253	0.270224	0.414784	3	0	0	28.8333	29.6667	2	2	63724
chr14	65696801	65697431	0.982759	0.953999	0.0287606	0.0422968	0.0115133	0.311203	2	0	0	25.5	28.25	2	2	58284
chr14	65846600	65847800	0.158304	0.138663	0.0196417	0.269735	0.474694	0.535664	9	0	0	24.5556	27.8889	2	2	66108
chr14	65849600	65850000	0.757377	0.711922	0.0454551	0.154361	0.0763169	0.349292	2	0	0	27.75	31	2	2	45603
chr14	65866031	65867262	0.895308	0.969541	-0.0742329	-0.141603	0.0617616	0.34828	11	0	0	28	32.2727	2	2	35366
chr14	65937200	65938000	0.423343	0.302084	0.121259	0.430099	0.0893701	0.351159	8	0.125	0	42.8125	41.375	1.75	1.75	19489
chr14	66140000	66141000	0.676655	0.748486	-0.0718306	-0.130151	0.209019	0.384273	7	0	0	52.4286	48.7143	2	2	40577
chr14	66513400	66515200	0.847996	0.920371	-0.0723757	-0.132124	0.296463	0.428238	8	0	0	23.75	27.375	2	2	51643
chr14	66530231	66530431	0.947744	0.972915	-0.025171	-0.0375897	0.527201	0.575747	3	0	0	28	27.1667	2	2	68309
chr14	66645231	66645631	0.951759	0.959421	-0.00766193	-0.012127	0.0789554	0.349292	5	0	0	26.3	30.7	2	2	69536
chr14	66650000	66650800	0.396353	0.956744	-0.560391	-1.40496	0.0105379	0.307962	4	0	0	31.25	35.375	2	2	2549
chr14	66651031	66651231	0.83499	0.94285	-0.10786	-0.173315	0.213575	0.386212	1	0	0	18.5	25.5	2	2	41252
chr14	66651431	66651831	0.961994	0.973863	-0.0118695	-0.0175147	0.0700896	0.349292	4	0	0	25.375	30.5	2	2	67403
chr14	66709231	66709740	0.863342	1	-0.136658	-0.209737	5.193e-05	0.0571755	1	0	0	29	28	2	2	26128
chr14	66715231	66715831	0.360492	0.478135	-0.117643	-0.85174	0.308742	0.433848	3	0	0	16.6667	20.6667	2	2	53085
chr14	66894631	66895031	0.897709	0.893528	0.0041809	0.0134572	0.552671	0.596066	4	0.5	0.25	12.875	14	1.5	1.75	71343
chr14	67002200	67002600	0.96309	0.958502	0.00458774	0.00610895	0.271074	0.4152	3	0	0	18.1667	20.8333	2	2	71847
chr14	67010200	67011400	0.899185	0.896607	0.00257822	0.00220998	0.628532	0.658612	15	0	0	17.7333	20.9667	2	2	73468
chr14	67191431	67192235	0.893003	0.939876	-0.0468729	-0.0791051	0.239757	0.398855	10	0	0	27.7	32.95	2	2	47778
