## Supplementary Tables for "methylTFR: Computational quantification of transcription factor activity from DNA methylation" (part 17 of 23)

### Sheet: S4 (continued)
Chromosome	Start	End	mean.mean.g1	mean.mean.g2	mean.mean.diff	mean.mean.quot.log2	comb.p.val	comb.p.adj.fdr	num.sites	mean.num.na.g1	mean.num.na.g2	mean.mean.covg.g1	mean.mean.covg.g2	mean.nsamples.covg.thresh.g1	mean.nsamples.covg.thresh.g2	combinedRank
chr14	67217831	67218625	0.682003	0.96227	-0.280267	-0.495374	0.065143	0.349231	2	0	0	25.5	36.5	2	2	13912
chr14	67218631	67219431	0.804457	0.972805	-0.168348	-0.301335	0.00977619	0.303108	5	0	0	26.6	29.2	2	2	17658
chr14	67331631	67332231	0.939591	0.931898	0.00769287	0.0109614	0.347235	0.454242	2	0	0	20.25	27	2	2	69954
chr14	67344631	67344831	0.883207	0.957507	-0.0743001	-0.125838	0.189336	0.375856	3	0	0	22.1667	29	2	2	38071
chr14	67389200	67390600	0.927433	0.943473	-0.0160399	-0.0206352	0.157906	0.365415	8	0	0	34.75	31.8125	2	2	66203
chr14	67391400	67391600	0.375758	0.119605	0.256152	1.56146	0.0446988	0.344556	5	0	0	19.7	24.9	1.8	2	9676
chr14	67415831	67417231	0.872218	0.956699	-0.0844806	-0.143441	0.124928	0.35603	16	0	0	33.0312	33.875	2	2	35053
chr14	67417831	67418431	0.625438	0.887619	-0.262182	-0.701648	0.0466717	0.345054	5	0	0	30.6	28.7	2	2	10088
chr14	67423400	67425000	0.328058	0.313821	0.014238	0.0244213	0.289877	0.424694	9	0	0	19.7222	23.4444	2	2	64706
chr14	67444031	67444431	0.563272	0.720442	-0.15717	-0.426597	0.276917	0.417925	2	0	0	27.5	26.5	2	2	49429
chr14	67445431	67445631	0.970574	0.968253	0.00232055	0.00341822	0.419681	0.496437	1	0	0	40.5	33	2	2	72963
chr14	67477831	67478831	0.942155	0.952846	-0.0106904	-0.0167239	0.0913344	0.351626	12	0	0	34.0417	39.1667	2	2	67704
chr14	67485200	67486200	0.93924	0.853812	0.0854279	0.154863	0.0985194	0.353855	8	0	0	26.625	26.625	2	2	33305
chr14	67491600	67493428	0.934764	0.96245	-0.027686	-0.0433694	0.155258	0.364782	20	0.05	0.05	31.25	33.5	1.95	1.95	57905
chr14	67508400	67509200	0.835642	0.93164	-0.0959978	-0.198136	0.0664156	0.349231	4	0	0	30.125	34.125	2	2	27459
chr14	67556831	67557231	0.816087	0.908771	-0.0926842	-0.159649	0.166859	0.368179	4	0	0	31.375	35.875	2	2	33802
chr14	67586400	67586600	0.725922	0.953707	-0.227785	-0.445006	0.0285143	0.335935	3	0	0	28.3333	31.3333	2	2	10403
chr14	67650431	67651431	0.87724	0.957141	-0.079901	-0.143055	0.190579	0.376399	4	0	0	27.875	29.375	2	2	37769
chr14	67664031	67664631	0.982119	0.981979	0.000140354	5.81423e-05	0.167561	0.368238	6	0.166667	0	22.5	24.5	1.83333	2	74347
chr14	67735031	67735631	0.92042	0.936355	-0.0159348	-0.0260678	0.354602	0.455434	16	0.125	0	30.4688	32.1562	1.875	2	64062
chr14	67763631	67764031	0.910228	0.969915	-0.0596869	-0.0936898	0.349385	0.454242	5	0	0	32.9	43.7	2	2	57219
chr14	67766342	67767000	0.887193	0.906057	-0.0188645	-0.0371842	0.267327	0.413133	10	0	0	28.3	30.55	2	2	61076
chr14	67881200	67881800	0.194579	0.307551	-0.112972	-0.422195	0.343045	0.452073	3	0	0	35.8333	42.1667	2	2	56607
chr14	67882600	67883800	0.960324	0.977686	-0.00132989	-0.00172252	0.0392028	0.341239	11	0.0909091	0.454545	28.1364	18.1818	1.90909	1.54545	73671
chr14	67966000	67966600	0.689778	0.977264	-0.287485	-0.496537	0.19741	0.379019	1	0	0	36	28	2	2	38853
chr14	67971477	67972231	0.814258	0.859913	-0.0456548	-0.0841318	0.471227	0.533188	3	0	0	21.1667	27	2	2	65928
chr14	68027231	68027631	0.873629	0.954249	-0.0806199	-0.131553	0.0112766	0.310833	5	0	0	17.7	23.1	2	2	37014
chr14	68085831	68086031	0.804449	0.894946	-0.0904969	-0.164578	0.1755	0.370826	5	0	0	28.5	34.1	2	2	35301
chr14	68110998	68112031	0.65082	0.870696	-0.219875	-0.665765	0.0924359	0.351795	7	0	0	24.1429	29.5	2	2	19595
chr14	68171231	68171631	0.961705	0.947877	0.0138276	0.0210451	0.0161779	0.321276	7	0	0	19.4286	23.7143	2	1.85714	66044
chr14	68178357	68178831	0.964061	0.918984	0.0450765	0.0681357	0.00342082	0.255604	2	0	0	22.5	37.75	2	2	50534
chr14	68183231	68183431	0.960658	0.936343	0.0243148	0.0365996	0.103272	0.354211	1	0	0	37.5	46	2	2	60248
chr14	68215200	68216400	0.893884	0.891125	0.00275936	0.0161548	0.345277	0.45311	7	0	0	23.6429	27.9286	2	1.85714	72363
chr14	68234031	68234431	0.937089	0.954506	-0.0174169	-0.02629	0.513466	0.565273	1	0	0	51	56.5	2	2	67762
chr14	68240000	68240600	0.959463	0.95484	0.00462346	0.00692528	0.421832	0.49791	7	0	0	26.2857	28.5	2	2	71517
chr14	68254200	68254400	0.35335	0.401943	-0.0485928	-0.181084	0.664056	0.690462	1	0	0	21	20.5	2	2	71746
chr14	68258800	68259200	0.666856	0.42838	0.238476	0.714968	0.0315943	0.338831	2	0	0	28	41.5	2	2	6955
chr14	68260200	68264400	0.514735	0.553301	-0.0385662	0.370815	0.137175	0.359348	24	0.0416667	0.0416667	26.7917	29.7917	1.91667	1.91667	49142
chr14	68291400	68296000	0.758445	0.829068	-0.0706235	-0.102145	0.212992	0.385966	28	0	0	27.375	29.3214	2	1.96429	42521
chr14	68307384	68310600	0.816866	0.93978	-0.122913	-0.222538	0.0907591	0.351539	20	0	0.05	24.85	27.05	2	1.95	24642
chr14	68313600	68314600	0.90863	0.954527	-0.0458969	-0.0718216	0.226863	0.392161	6	0	0	35.75	37.5	2	2	49563
chr14	68320800	68321200	0.499177	0.564166	-0.0649886	-0.173299	0.534446	0.581513	1	0	0	44.5	39	2	2	68561
chr14	68325200	68326000	0.965782	0.978214	-0.0124321	-0.0187313	0.557709	0.600025	5	0	0.2	23	22.1	2	1.8	69338
chr14	68326600	68327800	0.962246	0.963982	-0.00173587	-0.00288356	0.145204	0.361091	5	0	0	17	23	1.8	2	73200
chr14	68331000	68334000	0.930595	0.935072	-0.00447699	-0.0014342	0.119518	0.355702	16	0	0	22.7188	22.625	1.9375	1.9375	73807
chr14	68336600	68338200	0.943231	0.965818	-0.0225876	-0.0349922	0.498895	0.554015	5	0	0	26.5	30.4	2	2	67177
chr14	68340631	68341031	0.944153	0.969445	-0.0252923	-0.0372977	0.0214401	0.328564	2	0	0	39.25	28.25	2	2	60015
chr14	68341400	68343000	0.757079	0.886574	-0.129496	-0.465956	0.177944	0.371293	8	0	0	29.0625	32.125	2	2	35751
chr14	68383000	68386200	0.794025	0.912906	-0.118882	-0.296045	0.142035	0.360672	29	0.0344828	0	30.5517	34.8621	1.96552	2	29371
chr14	68386400	68388000	0.83275	0.908074	-0.0753241	-0.133469	0.204253	0.382515	10	0	0	23.35	32.1	2	2	39834
chr14	68412431	68413631	0.936862	0.956881	-0.0200184	-0.0358775	0.215444	0.386753	4	0	0	21.625	25.125	2	2	60474
chr14	68423600	68424200	0.873435	0.867011	0.00642413	0.0102534	0.633762	0.663193	2	0	0	22.5	27.5	2	2	71288
chr14	68448031	68448431	0.934866	0.981732	-0.0468661	-0.0703137	0.19788	0.379138	3	0	0	22.6667	25	2	2	49934
chr14	68450671	68452429	0.925837	0.947216	-0.0213792	-0.0416015	0.0542869	0.347845	10	0	0	26.75	33.85	2	2	59436
chr14	68473200	68473431	0.914386	0.913024	0.00136195	0.000843434	0.490056	0.547304	2	0	0.5	31.5	15.5	2	1.5	74032
chr14	68483000	68484831	0.784154	0.709893	0.0742611	0.27525	0.277969	0.41843	23	0.304348	0.391304	18.3478	17.7609	1.69565	1.6087	49553
chr14	68485000	68485800	0.924432	0.959552	-0.0351195	-0.0546738	0.637098	0.666137	2	0	0	26.5	34.25	2	2	71347
chr14	68486431	68487031	0.965304	0.958352	0.00695164	0.0101843	0.534545	0.581586	7	0	0	37.4286	39.7143	2	2	70262
chr14	68494600	68496400	0.692607	0.527015	0.165593	1.6057	0.0511646	0.346673	26	0	0	31.1538	31.7885	1.96154	2	11617
chr14	68501000	68503200	0.895561	0.84277	0.0527911	0.114395	0.237031	0.397262	31	0	0	28.6129	30.4516	2	2	44509
chr14	68512061	68515031	0.828206	0.813502	0.0147041	0.337895	0.0926096	0.35185	26	0.0384615	0	26.7692	31.5192	1.96154	1.96154	64019
chr14	68557600	68558000	0.577475	0.441522	0.135953	0.321186	0.157753	0.365415	2	0	0	29.25	34.25	2	2	32198
chr14	68568800	68569400	0.954986	0.978352	-0.0233661	-0.034752	0.0730493	0.349292	4	0	0	25.625	26.625	2	2	60855
chr14	68570231	68570631	0.969063	0.974485	-0.00542262	-0.00798388	0.637018	0.666062	2	0	0	31	38.75	2	2	71346
chr14	68584831	68585031	0.896368	0.958829	-0.0624614	-0.100055	0.1642	0.367383	2	0	0	21	29	2	2	42920
chr14	68585547	68586452	0.918776	0.964728	-0.0459524	-0.0734933	0.224393	0.391072	28	0	0	37.6607	36.3571	2	2	49145
chr14	68595631	68596031	0.958278	0.930568	0.0277103	0.0414642	0.526712	0.575425	2	0	0	23.25	23.25	2	2	68282
chr14	68610831	68612727	0.879456	0.857607	0.0218486	0.181957	0.258366	0.408449	13	0	0	36.7692	34.5	2	1.92308	59143
chr14	68611903	68612727	0.935906	0.955762	-0.0198568	-0.0294889	0.184596	0.374043	8	0	0	35.5	38.25	2	2	62723
chr14	68613231	68613831	0.951881	0.948727	0.00315463	0.00306839	0.507023	0.560492	6	0	0	16.75	20.25	1.83333	1.83333	73105
chr14	68624200	68625400	0.922923	0.92254	0.000383332	0.000309782	0.304435	0.431907	19	0	0	34.6053	34.8684	2	2	74259
chr14	68645031	68645707	0.947229	0.973424	-0.0261947	-0.0388844	0.717012	0.739464	3	0	0	20.6667	23.6667	2	2	72334
chr14	68651431	68653031	0.944026	0.92	0.0171539	0.0311986	0.29769	0.428739	28	0.0714286	0	38.3036	42.9643	1.92857	2	62276
chr14	68668739	68670794	0.945543	0.953612	-0.00806904	-0.0140944	0.0736516	0.349292	25	0	0	27.36	32.86	2	2	68750
chr14	68668739	68670794	0.945543	0.953612	-0.00806904	-0.0140944	0.0736516	0.349292	25	0	0	27.36	32.86	2	2	68750
chr14	68672132	68673140	0.792318	0.92536	-0.133042	-0.23892	0.240019	0.39906	4	0	0	20.625	27.75	2	2	44865
chr14	68677600	68678000	0.856941	0.940173	-0.0832321	-0.137827	0.115208	0.355464	7	0	0	32.7857	35.1429	2	2	35980
chr14	68678031	68678231	0.960158	0.968038	-0.00788047	-0.0117495	0.610743	0.643614	6	0	0	33.8333	34.6667	2	2	70789
chr14	68678600	68679200	0.913192	0.918037	-0.00484472	-0.0173225	0.0345753	0.340467	4	0	0	19.875	27.75	2	2	70861
chr14	68706431	68706831	0.962079	0.98055	-0.0184711	-0.0275924	0.460668	0.525577	4	0	0	19.375	17.625	2	2	65386
chr14	68711600	68712800	0.209889	0.529288	-0.319398	-1.31937	0.0400491	0.341896	10	0	0	27.45	28.3	1.9	1.9	8735
chr14	68719600	68720400	0.375605	0.548102	-0.172497	-1.00733	0.328742	0.443895	5	0	0	24.1	33.3	1.8	2	55247
chr14	68740400	68743600	0.935636	0.944916	-0.00927994	-0.00573531	0.224372	0.391072	24	0	0	27.6667	31.1042	2	2	72017
chr14	68888231	68888631	0.943276	0.955117	-0.0118407	-0.0190516	0.519422	0.569845	6	0	0	37.5833	31.75	2	2	67998
chr14	68892223	68893031	0.939397	0.964741	-0.0253445	-0.0393647	0.144422	0.360833	12	0	0	24.9583	27.5417	2	2	59291
chr14	68894231	68895256	0.81809	0.917864	-0.099774	-0.232764	0.186887	0.374754	8	0	0	33.1875	32.5	2	2	37196
chr14	68894729	68895431	0.749847	0.91371	-0.163863	-0.344116	0.0392365	0.341239	7	0	0	32.9286	30.6429	2	2	14974
chr14	68897600	68900000	0.801367	0.710575	0.090792	0.21355	0.167688	0.368259	29	0.0344828	0.0689655	31.0172	33.8276	1.93103	1.93103	33966
chr14	68912631	68913031	0.332341	0.477375	-0.145034	-0.509599	0.300937	0.4305	1	0	0	27	35.5	2	2	52147
chr14	68913200	68913400	0.666547	0.907798	-0.241252	-0.43866	0.171789	0.369551	2	0	0	28.5	35.5	2	2	34678
chr14	68913600	68914200	0.935202	0.959057	-0.023855	-0.0361053	0.578777	0.617102	4	0	0	27.125	30.125	2	2	69966
chr14	68964031	68966031	0.8853	0.77902	0.10628	0.269259	0.060692	0.34828	18	0.111111	0	25.8056	29.2778	1.88889	2	23210
chr14	68966200	68967831	0.873879	0.772009	0.10187	0.254728	0.180921	0.372497	14	0.0714286	0.0714286	25.3929	25	1.92857	1.92857	36232
chr14	68968600	68971431	0.670882	0.567171	0.103711	0.477579	0.161027	0.366128	29	0.0344828	0.0344828	27.5862	25.9483	1.93103	1.82759	32809
chr14	68972031	68972431	0.975559	0.957991	0.0175688	0.0261758	0.325968	0.442438	3	0	0	19.3333	18.1667	2	2	64022
chr14	68972452	68973231	0.937456	0.920104	0.0173514	0.0344141	0.171787	0.369551	13	0	0	32.5385	31.2308	2	2	62126
chr14	68987654	68988231	0.927617	0.962236	-0.0346183	-0.051538	0.00784296	0.287111	2	0	0	16	23	2	2	55324
chr14	69035431	69036031	0.883328	0.952967	-0.0696398	-0.111171	0.296854	0.428361	4	0	0	21.75	27.375	2	2	51697
chr14	69067000	69067400	0.870119	0.970962	-0.100842	-0.192259	0.303277	0.431453	3	0	0	15.3333	19	2	1.66667	52435
chr14	69072200	69074800	0.86431	0.91564	-0.0513305	-0.291019	0.499164	0.554149	14	0	0	28.9286	30.7857	2	2	67197
chr14	69087031	69087631	0.98228	0.972529	0.00975115	0.0143218	0.468569	0.531195	3	0	0	30.3333	36.3333	2	2	68660
chr14	69096831	69097231	0.707812	0.785558	-0.0777465	-0.148362	0.647696	0.675722	1	0	0	28.5	33.5	2	2	71505
chr14	69183400	69184200	0.853746	0.882773	-0.0290265	-0.0540992	0.468128	0.530889	4	0	0	37.5	37.375	2	2	65780
chr14	69351000	69352200	0.74416	0.823595	-0.0794347	-0.126992	0.133052	0.358324	10	0	0	28.7	31.4	2	2	37840
chr14	69360653	69361000	0.549773	0.635521	-0.0857482	-0.2665	0.173882	0.370325	5	0	0	30.9	32.2	2	2	35027
chr14	69376000	69378000	0.976303	0.981505	-0.00520183	-0.00792599	0.00451227	0.266206	4	0	0	32.625	36	2	2	71138
chr14	69408200	69410000	0.946136	0.95425	-0.00811371	-0.0146521	0.286626	0.422981	13	0	0	21.6923	23.4615	2	2	68558
chr14	69410200	69410600	0.954434	0.96665	-0.012216	-0.0181592	0.390774	0.47693	1	0	0	22	31.5	2	2	67133
chr14	69424000	69425010	0.909283	0.952303	-0.0430201	-0.0669441	0.168332	0.368564	3	0	0	31.1667	35.8333	2	2	50837
chr14	69424161	69425231	0.894689	0.956491	-0.0618028	-0.0953357	0.0369233	0.340545	1	0	0	23.5	33.5	2	2	43965
chr14	69428200	69429800	0.925128	0.963862	-0.0387341	-0.066208	0.557342	0.599725	12	0.0833333	0.0833333	24.9167	30.4167	1.91667	1.91667	69327
chr14	69434600	69435400	0.903464	0.850286	0.0531779	0.0979758	0.473849	0.535011	4	0	0	19.75	20.75	2	2	66071
chr14	69439400	69440800	0.948065	0.957904	-0.009839	-0.0161763	0.062166	0.348398	19	0	0	25.6842	29.6316	2	2	67913
chr14	69441631	69442631	0.932815	0.967735	-0.0349196	-0.0540847	0.0652396	0.349231	6	0	0	36.0833	39.3333	2	2	54521
chr14	69468600	69469600	0.860934	0.857654	0.00328075	0.0159862	0.190615	0.376406	5	0	0	21.4	25.8	2	2	71977
chr14	69537600	69537800	0.666456	0.896907	-0.230451	-0.422959	0.0164923	0.321596	1	0	0	30.5	40.5	2	2	11228
chr14	69581200	69581400	0.805721	0.857855	-0.0521338	-0.0893778	0.331584	0.445603	1	0	0	30	23.5	2	2	55510
chr14	69606200	69606800	0.893407	0.96276	-0.0693525	-0.110769	0.165149	0.367602	3	0	0	25.6667	28.8333	2	2	40813
chr14	69686431	69686831	0.950628	0.961331	-0.0107027	-0.0173481	0.317281	0.438179	6	0	0	37.5	37.0833	2	2	67455
chr14	69687600	69688200	0.795267	0.951214	-0.155947	-0.30715	0.136835	0.35931	4	0	0	28.625	34.625	2	2	28394
chr14	69688631	69688831	0.958694	0.985963	-0.0272692	-0.040081	0.0212806	0.328564	2	0	0	30.75	38	2	2	59057
chr14	69710369	69710876	0.463082	0.599009	-0.135928	-0.364376	0.172779	0.369876	1	0	0	52	49.5	2	2	34845
chr14	69750431	69750631	0.954545	0.977273	-0.0227273	-0.0335994	0.951352	0.961848	1	0	0	35	36.5	2	2	73785
chr14	69755200	69756000	0.736086	0.676904	0.0591821	0.398844	0.0876214	0.351107	3	0	0	25	32	2	2	39235
chr14	69760400	69761200	0.864404	0.96464	-0.100235	-0.159231	0.00570841	0.272597	2	0	0	26.5	24	2	2	32628
chr14	69788631	69789566	0.96153	0.96858	-0.00705023	-0.0107948	0.0302638	0.337716	14	0	0.357143	18	19	2	1.64286	70019
chr14	69789007	69789831	1	0.95299	0.0470096	0.068762	0.000161302	0.0599848	1	0	0	25	31	2	2	50352
chr14	69886431	69886831	0.678571	0.722235	-0.0436633	-0.0886999	0.760191	0.780037	1	0	0	28	27	2	2	72701
chr14	69917031	69917431	0.76817	0.895433	-0.127263	-0.229846	0.295345	0.427678	4	0	0	28.5	35	2	2	51514
chr14	69920979	69921831	0.874904	0.970205	-0.0953011	-0.161148	0.289493	0.424464	12	0	0	30.125	34.7917	2	2	50878
chr14	69979831	69980431	0.543773	0.820289	-0.276516	-0.589347	0.219706	0.388961	2	0	0	14.5	29	1.5	2	42134
chr14	69981431	69982231	0.68184	0.891144	-0.209304	-0.399201	0.277501	0.418242	3	0.333333	0.333333	28	29	1.66667	1.66667	49496
chr14	69984831	69985867	0.81659	0.919165	-0.102575	-0.19323	0.116724	0.355482	7	0	0	16	21.9286	2	2	28058
chr14	69993831	69994031	0.581862	0.624884	-0.0430225	-0.192877	0.389517	0.476166	4	0.25	0.25	21.5	19.75	1.75	1.75	61022
chr14	69995231	69996031	0.782952	0.960878	-0.177926	-0.298686	0.108111	0.354852	4	0	0	28.5	40.25	2	2	22716
chr14	70001631	70003370	0.841956	0.944036	-0.102079	-0.217217	0.0727607	0.349292	14	0.0714286	0.0714286	30.8929	31.6429	1.92857	1.92857	25251
chr14	70004831	70005031	0.6113	0.789865	-0.178565	-0.364466	0.267328	0.413133	1	0	0	31	31	2	2	48271
chr14	70008631	70009031	0.48589	0.697925	-0.212035	-0.605411	0.197256	0.379007	4	0	0	20.75	26.875	2	2	38822
chr14	70009431	70009831	0.867574	0.95001	-0.0824363	-0.129529	0.331489	0.445569	1	0	0	22.5	21.5	2	2	55499
chr14	70010631	70011031	0.907981	0.954433	-0.0464519	-0.077436	0.388923	0.475804	5	0.2	0.2	26.4	30.9	1.8	1.8	60977
chr14	70011431	70011631	0.914891	0.958885	-0.0439948	-0.0749766	0.0644448	0.34878	7	0	0	26.0714	30.4286	2	2	48770
chr14	70047626	70048831	0.696824	0.886788	-0.189963	-0.437285	0.318204	0.438677	4	0.25	0	19.5	23.5	1.75	2	54112
chr14	70171800	70172000	0.208715	0.0987446	0.10997	0.6607	0.273997	0.416656	2	0	0	36.25	35.25	2	2	49057
chr14	70514000	70515200	0.173734	0.210357	-0.0366221	-0.538422	0.322575	0.440646	4	0	0	24.375	23.75	2	2	54609
chr14	70617831	70618796	0.794255	0.868275	-0.0740196	-0.144935	0.359632	0.457873	5	0	0	25.6	28.4	2	2	58593
chr14	70624950	70625631	0.867389	0.918925	-0.051536	-0.0812771	0.16605	0.367885	4	0	0	23.25	27.25	2	2	47235
chr14	70646800	70647200	0.0608913	0.00423729	0.0566541	1.41727	0.0103048	0.307444	2	0	0	22	35.5	2	2	40392
chr14	70669631	70669831	0.919505	0.962561	-0.0430557	-0.0667399	0.427513	0.501898	4	0	0	27.625	31.25	2	2	63542
chr14	70671001	70672231	0.913258	0.968179	-0.0549206	-0.0888191	0.153186	0.36441	23	0	0	27.0652	27.7609	2	2	45512
chr14	70692000	70692669	0.940519	0.954439	-0.0139201	-0.0221072	0.0953103	0.352663	13	0	0	33.3462	33.0385	2	2	65603
chr14	70709831	70710431	0.872781	0.965644	-0.0928627	-0.152713	0.132458	0.358189	8	0	0	20.9375	30.9375	2	2	33609
chr14	70718431	70718631	0.802666	0.942589	-0.139923	-0.232648	0.0595907	0.34828	3	0	0	31.6667	28.5	2	2	23593
chr14	70752831	70753031	0.966375	0.978481	-0.0121055	-0.0179763	0.979313	0.985935	2	0	0	18.5	23.75	2	2	74097
chr14	70754431	70754831	0.855117	0.922536	-0.0674195	-0.44616	0.439259	0.510104	9	0.222222	0.111111	16.2778	24.0556	1.77778	1.88889	64237
chr14	70769831	70770231	0.972321	0.970585	0.00173578	0.00255153	0.43821	0.509363	1	0	0	39.5	39	2	2	73323
chr14	70771231	70771831	0.818725	0.893115	-0.0743899	-0.130369	0.343325	0.452193	4	0	0	23.375	28.625	2	2	56639
chr14	70783231	70783631	0.956344	0.936745	0.0195998	0.0297463	0.0663803	0.349231	5	0	0	31.1	34.2	2	2	62644
chr14	70784831	70785231	0.669554	0.885099	-0.215545	-0.473274	0.0463734	0.345054	2	0	0	31	34.5	2	2	10011
chr14	70802800	70804400	0.839846	0.820465	0.0193811	0.0512244	0.139527	0.359944	10	0.1	0.1	27.1	30.2	1.9	1.9	60718
chr14	70857631	70858031	0.945365	0.955275	-0.00990993	-0.0150658	0.186943	0.374754	4	0	0	38.5	31.875	2	2	68368
chr14	70890800	70892400	0.962919	0.96618	-0.00326153	-0.00485298	0.276161	0.417649	10	0	0	23.65	31.15	2	2	72381
chr14	70893800	70895200	0.666356	0.721282	-0.0549266	-0.096873	0.628328	0.658454	9	0.111111	0.111111	19.6667	19.8889	1.88889	1.77778	71186
chr14	70923800	70925000	0.711603	0.826749	-0.115146	-0.275306	0.272119	0.415551	7	0	0	19.0714	20.4286	2	2	48849
chr14	70926000	70926800	0.812406	0.751059	0.0613478	0.221941	0.0779576	0.349292	6	0	0	24.6667	30.75	2	2	38265
chr14	70937831	70938231	0.899038	1	-0.100962	-0.151942	0.00696468	0.280994	1	0	1	10.5	5.5	2	1	33711
chr14	70967200	70967800	0.797689	0.772901	0.0247881	0.0528592	0.490284	0.54746	2	0	0	23	22	2	2	66808
chr14	70995400	70996046	0.886333	0.890471	-0.00413849	-0.00187326	0.535278	0.582155	5	0	0	21.7	26.2	2	2	73608
chr14	70997200	71001000	0.876243	0.903645	-0.0274023	-0.0502684	0.0729736	0.349292	24	0.0833333	0	19.7083	20.9375	1.91667	1.95833	55701
chr14	71002600	71003048	0.920878	0.979174	-0.0582959	-0.0874351	0.00543237	0.272597	2	0	0	21.25	24.5	2	2	45813
chr14	71004431	71004631	0.911775	0.947326	-0.0355511	-0.0545957	0.302177	0.430991	1	0	0	25.5	30	2	2	54370
chr14	71006031	71006431	0.90086	0.972581	-0.0717209	-0.113495	0.176181	0.370828	3	0	0	16.5	17	1.66667	2	40270
chr14	71049231	71050100	0.946003	0.978088	-0.0320849	-0.049883	0.699818	0.723482	3	0	0	28	36.1667	2	2	72159
chr14	71145800	71146200	0.941795	0.945469	-0.00367408	-0.00602588	0.47442	0.53542	3	0	0	25.5	29	2	2	71887
chr14	71148600	71149200	0.462353	0.31599	0.146363	1.17984	0.0592332	0.34828	4	0	0	25.625	31	2	2	14532
chr14	71187631	71188231	0.704215	0.760097	-0.0558822	-0.0814717	0.456389	0.522661	9	0.111111	0.222222	21.8889	24.5556	1.88889	1.77778	65140
chr14	71202873	71203686	0.758154	0.873741	-0.115587	-0.230721	0.191567	0.376565	10	0	0	42.7	45.75	2	2	37949
chr14	71220231	71220631	0.62542	0.749484	-0.124064	-0.25084	0.205789	0.38294	2	0	0	27.75	33.5	2	2	40087
chr14	71235800	71236422	0.907258	0.919192	-0.0119338	-0.0177503	0.316606	0.43776	7	0	0	31.5	40.7143	2	2	67308
chr14	71236459	71236871	0.911558	0.950388	-0.0388304	-0.0594358	0.325416	0.442189	3	0	0	27	25	2	2	54899
chr14	71245600	71247617	0.769829	0.798628	-0.0287991	-0.0669969	0.225637	0.39175	14	0.0714286	0.0714286	24.3214	28.75	1.92857	1.92857	54795
chr14	71248031	71248552	0.948041	0.969619	-0.0215784	-0.032195	0.0323293	0.339511	3	0	0	27.8333	27	2	2	61769
chr14	71327400	71329000	0.920682	0.973013	-0.0523315	-0.0791704	0.0570838	0.34828	3	0	0	21.1667	25.8333	2	2	47762
chr14	71331400	71332200	0.785679	0.954641	-0.168962	-0.289383	0.0283712	0.335928	4	0	0	28.75	32.125	2	2	18584
chr14	71346200	71346800	0.78785	0.958673	-0.170823	-0.283251	0.0709309	0.349292	3	0	0	42.6667	41.3333	2	2	19096
chr14	71359231	71359431	0.963302	0.96799	-0.00468823	-0.00610556	0.538111	0.584269	4	0	0	25.875	31.25	2	2	71849
chr14	71378200	71379400	0.882835	0.936175	-0.0533406	-0.0852148	0.481305	0.540744	3	0	0	25.8333	26.6667	2	2	66399
chr14	71408231	71409053	0.930733	0.934106	-0.00337345	-0.00322429	0.402321	0.484709	9	0	0	25.8333	23.0556	2	1.88889	73046
chr14	71410400	71413000	0.860359	0.942652	-0.0822929	-0.160863	0.147768	0.362474	25	0	0	32.16	32.92	2	2	32383
chr14	71418400	71419400	0.84964	0.824709	0.0249309	0.0463814	0.185059	0.374389	11	0	0	27.8636	31	2	2	57178
chr14	71430200	71431800	0.907586	0.903005	0.00458068	0.059672	0.342985	0.452053	8	0	0	24.0625	29.9375	1.875	2	71042
chr14	71432400	71433200	0.874103	0.937484	-0.0633807	-0.100698	0.281284	0.420148	3	0	0	28.8333	26.1667	2	2	49943
chr14	71445621	71446288	0.9875	0.964137	0.0233627	0.0342303	0.612622	0.645084	2	0	0	15.25	21	2	2	70845
chr14	71452533	71453400	0.962633	0.951858	0.0107749	0.0170875	0.478025	0.538259	4	0	0	19.375	27.125	2	2	67560
chr14	71455000	71455400	0.901522	0.900826	0.000695883	0.00438164	0.544526	0.589185	2	0	0	29.75	33.25	2	2	73890
chr14	71460631	71461031	0.959668	0.966485	-0.00681748	-0.0117407	0.37909	0.469455	3	0	0	33.5	37.5	2	2	69684
chr14	71469831	71470031	0.830413	0.964483	-0.13407	-0.213779	0.200303	0.380621	3	0	0	32.6667	37.6667	2	2	39258
chr14	71471231	71471431	0.947828	0.956287	-0.00845849	-0.0128283	0.502824	0.557167	6	0	0	28.4167	29.1667	2	2	69244
chr14	71473831	71474231	0.983309	0.957129	0.02618	0.038909	0.555762	0.598535	2	0	0	29.75	33.25	2	2	69268
chr14	71475831	71476431	0.759126	0.689743	0.0693833	0.210607	0.173696	0.370242	6	0	0	28.0833	26.5833	2	2	35067
chr14	71480800	71481400	0.953421	0.946399	0.00702136	0.01026	0.746658	0.767185	4	0	0	20.375	24.375	2	2	72603
chr14	71482431	71483110	0.943694	0.96653	-0.0228359	-0.035028	0.173418	0.370225	5	0	0	23.6	27.2	2	2	60762
chr14	71487031	71488231	0.879181	0.945388	-0.0662067	-0.12761	0.101215	0.354014	6	0	0	32.25	36.4167	2	2	37724
chr14	71491831	71492339	0.962525	0.979658	-0.0171335	-0.0256291	0.311067	0.435093	7	0	0	36.2143	33	2	2	64225
chr14	71523800	71524400	0.791045	0.989245	-0.1982	-0.329863	0.00214268	0.242921	3	0	0	19	20.6667	2	2	15810
chr14	71535831	71536231	0.979801	0.974226	0.00557509	0.00827638	0.775497	0.794726	4	0	0	26.75	37.75	2	2	72794
chr14	71536631	71536831	0.977744	0.969458	0.00828571	0.0124355	0.637111	0.666141	2	0	0	35.5	44	2	2	71348
chr14	71538431	71538831	0.966359	0.971563	-0.00520431	-0.00758918	0.522634	0.57224	3	0	0	37.6667	35.6667	2	2	71263
chr14	71539031	71541000	0.910012	0.888646	0.0213656	0.0323523	0.254125	0.406397	17	0	0	23.7353	30.1176	2	2	61729
chr14	71541200	71543000	0.743145	0.744151	-0.00100573	0.151623	0.285582	0.422329	11	0	0	40.4091	38.9545	2	2	73656
chr14	71550000	71550200	0.955504	0.957909	-0.00240467	-0.0036946	0.580672	0.618699	4	0	0	35.625	38.125	2	2	72865
chr14	71587631	71588631	0.903968	0.922005	-0.0180377	-0.0234385	0.392066	0.477808	16	0	0	28.6562	33.5312	2	2	65077
chr14	71588831	71589800	0.958942	0.971025	-0.0120833	-0.0181843	0.416709	0.494434	6	0	0	29.5833	31.6667	2	2	67116
chr14	71597000	71598800	0.800288	0.846937	-0.0466485	-0.074473	0.34926	0.454242	12	0	0	24.9167	28.375	2	2	57202
chr14	71606600	71606800	0.813066	0.906092	-0.0930259	-0.160923	0.177361	0.371208	4	0	0	28	34.875	2	2	35643
chr14	71607631	71608031	0.94268	0.943189	-0.000509029	-0.000770645	0.815188	0.832581	1	0	0	35	40.5	2	2	74079
chr14	71620031	71621831	0.946598	0.952242	-0.00564359	-0.00856279	0.347244	0.454242	24	0.0833333	0.0833333	42.7083	37.9375	1.91667	1.91667	70873
chr14	71629831	71630520	0.961715	0.952135	0.00957947	0.0143443	0.140665	0.360325	8	0.125	0	33.25	33.9375	1.875	2	68649
chr14	71667231	71668901	0.92407	0.964773	-0.0407028	-0.0663787	0.388963	0.475832	20	0	0	25.5	29.375	2	2	60980
chr14	71668075	71669431	0.843174	0.927229	-0.0840549	-0.141657	0.269285	0.414116	7	0	0	23.8571	25.0714	2	2	48509
chr14	71675431	71675831	0.909769	0.984521	-0.0747512	-0.114038	0.0949072	0.352662	4	0	0	26.875	25.375	2	2	40147
chr14	71682296	71683231	0.94882	0.95142	-0.0025991	-0.00346475	0.662133	0.688798	7	0	0	27.2143	29.2857	2	2	72944
chr14	71688610	71689108	0.966745	0.971167	-0.00442216	-0.00647842	0.0641952	0.34878	4	0	0	29.75	29.5	2	2	71693
chr14	71697031	71699124	0.900733	0.948987	-0.0482542	-0.0743026	0.316759	0.437838	13	0	0	34.8077	36.8462	2	2	53968
chr14	71730324	71731831	0.901165	0.967079	-0.0659144	-0.109482	0.14374	0.360672	15	0	0	42.9667	42.8	2	2	41086
chr14	71739431	71740031	0.955269	0.9579	-0.00263097	-0.00561892	0.0520183	0.347029	4	0	0	24.75	26.375	2	2	72474
chr14	71852200	71852800	0.892125	0.926584	-0.0344593	-0.0633762	0.00648236	0.277147	2	0	0	25.5	33	2	2	51815
chr14	71943000	71944000	0.375679	0.45389	-0.0782113	-0.394392	0.242178	0.400112	5	0	0	32.1	34.5	1.8	2	45153
chr14	72000631	72000831	0.623592	0.945743	-0.322151	-0.59386	0.0263196	0.332407	2	0	0	50.25	40.75	2	2	6564
chr14	72164200	72165600	0.691862	0.707094	-0.015232	0.108128	0.29002	0.424742	15	0	0.0666667	31.9333	34.3667	2	1.93333	63614
chr14	72402000	72402400	0.0946782	0.041695	0.0529832	1.29926	0.0491019	0.34637	5	0	0	29.1	31.6	1.6	2	42015
chr14	72439400	72440800	0.744924	0.762224	-0.0173001	-0.290865	0.211185	0.385419	18	0	0	23.5	27.8056	1.77778	1.88889	62162
chr14	72452438	72453038	0.832489	0.964276	-0.131788	-0.212444	0.0928309	0.351911	4	0	0	31.625	36.625	2	2	25820
chr14	72463168	72464038	0.827404	0.963228	-0.135824	-0.245568	0.0078698	0.287153	7	0	0	28.9286	33.0714	2	2	22386
chr14	72478638	72479038	0.960221	0.963562	-0.00334074	-0.00541648	0.397398	0.481586	8	0	0	29.25	33.4375	2	2	72150
chr14	72479800	72481838	0.759562	0.755562	0.00400014	0.165552	0.17584	0.370826	24	0	0	31.4375	32.7292	2	2	71450
chr14	72522000	72522600	0.723233	0.943788	-0.220555	-0.478776	0.125353	0.35603	7	0	0	29.2143	32.1429	2	2	26262
chr14	72523038	72526306	0.923508	0.944444	-0.0209359	-0.0315696	0.3345	0.447227	27	0	0	29.7037	31.537	2	2	61994
chr14	72526838	72527438	0.926093	0.958443	-0.03235	-0.0499146	0.443227	0.5128	3	0	0	36	37.8333	2	2	64477
chr14	72528200	72529838	0.816142	0.797314	0.0188281	0.0673735	0.176585	0.370905	10	0.1	0	26.85	27.15	1.9	2	61102
chr14	72530638	72530838	0.944421	0.96155	-0.0171292	-0.0256627	0.38451	0.473053	1	0	0	27	20.5	2	2	64209
chr14	72534600	72537000	0.806295	0.794093	0.0122016	-0.00253438	0.255113	0.406953	12	0	0	23.5417	27.375	1.91667	2	73335
chr14	72539400	72540600	0.806516	0.780131	0.0263853	0.194375	0.319373	0.439322	29	0.0344828	0.0344828	25.5517	25.8621	1.96552	1.96552	56268
chr14	72542838	72543038	1	0.984381	0.0156188	0.0224843	0.35246	0.454242	1	0	0	26.5	25.5	2	2	65449
chr14	72543200	72543802	0.976745	0.884256	0.0924895	0.14318	0.107813	0.354852	2	0	0	30	32.25	2	2	35095
chr14	72543838	72544038	0.928385	0.966104	-0.0377187	-0.0573405	0.438514	0.509544	5	0	0	20.7	20.3	2	2	64200
chr14	72544433	72546438	0.855876	0.900927	-0.0450511	-0.0773846	0.107842	0.354852	28	0	0	28.3036	28.4643	2	2	48192
chr14	72546838	72547438	0.922437	0.959461	-0.0370244	-0.0584847	0.256969	0.407846	14	0	0	31.75	35	2	2	53221
chr14	72548438	72549474	0.855342	0.927034	-0.0716924	-0.131429	0.242537	0.400283	17	0	0	31.1176	35.2941	2	2	45199
chr14	72548804	72550215	0.873871	0.932504	-0.0586335	-0.104597	0.220241	0.389213	28	0	0	28.3214	30.8929	2	1.96429	42212
chr14	72564638	72565609	0.916019	0.96051	-0.0444908	-0.0718826	0.159941	0.365917	12	0	0	27.5417	28.4583	2	2	49545
chr14	72565638	72565838	0.875465	1	-0.124535	-0.189848	0.000202551	0.0657365	1	0	0	23.5	26.5	2	2	28485
chr14	72594000	72595200	0.159617	0.291215	-0.131597	-1.31757	0.145203	0.361091	17	0	0	28.2647	35.7059	1.94118	1.94118	29993
chr14	72613238	72613638	0.955373	0.970269	-0.0148958	-0.0223917	0.8093	0.826936	3	0.333333	0	19.1667	30.3333	1.66667	2	73008
chr14	72633473	72634238	0.860721	0.92759	-0.0668692	-0.116999	0.225731	0.391762	9	0	0	29.3333	30.7222	2	2	42980
chr14	72634849	72635838	0.88161	0.957975	-0.0763652	-0.126471	0.029356	0.337391	5	0	0	22.9	31.6	2	2	37957
chr14	72636059	72637238	0.858552	0.963423	-0.104871	-0.171411	0.156283	0.365074	6	0	0	26.8333	31.6667	2	2	31933
chr14	72650238	72653438	0.81669	0.911635	-0.0949454	-0.139404	0.116076	0.355464	39	0	0	25.7949	28.141	1.92308	2	35735
chr14	72657251	72658238	0.923049	0.97391	-0.0508607	-0.0768987	0.215027	0.386723	4	0	0	24.5	29.875	2	2	48321
chr14	72681638	72682038	0.855096	0.96487	-0.109774	-0.188383	0.0121363	0.31177	5	0	0	30.6	31.6	2	2	28650
chr14	72682120	72682838	0.929576	0.970679	-0.0411036	-0.0646272	0.121994	0.355702	10	0	0	33.3	36.85	2	2	51468
chr14	72704200	72704778	0.838722	0.868439	-0.0297169	-0.0542865	0.050832	0.346673	3	0	0	41.1667	39	2	2	54458
chr14	72724238	72724638	0.771933	0.789192	-0.0172595	-0.0380987	0.785806	0.804351	3	0	0	29	36.5	2	2	72879
chr14	72737638	72737838	0.899295	0.948415	-0.0491209	-0.0763499	0.41383	0.492405	4	0	0	26.625	21	2	2	62695
chr14	72743638	72744038	0.6862	0.91447	-0.22827	-0.426094	0.141814	0.360672	2	0	0	25.5	24.75	2	2	29325
chr14	72776400	72777400	0.455421	0.425793	0.0296276	0.2672	0.263501	0.411218	11	0.181818	0	25.9091	26.7727	1.81818	1.90909	54250
chr14	72788200	72788600	0.458534	0.476282	-0.0177477	0.0400363	0.390467	0.476783	7	0.142857	0.142857	24.4286	27.8571	1.85714	1.85714	61864
chr14	72792238	72792838	0.889182	0.958838	-0.0696558	-0.113933	0.177549	0.371229	12	0	0	29.4167	27.875	2	2	40172
chr14	72869537	72870438	0.876525	0.93333	-0.0568056	-0.104632	0.251277	0.404658	6	0	0	25.1667	36.0833	2	2	46323
chr14	72883921	72884612	0.584231	0.751756	-0.167525	-0.396221	0.249894	0.404054	6	0	0	18.4167	24.5	1.83333	2	46136
chr14	72946438	72947038	0.943071	0.958869	-0.0157978	-0.0241263	0.53521	0.582115	8	0	0	43.875	43.4375	2	2	68588
chr14	73002038	73002838	0.909045	0.94626	-0.037215	-0.0628571	0.465902	0.529241	10	0	0	21.95	29.05	2	2	65671
chr14	73007806	73008238	0.955552	0.968879	-0.0133264	-0.0201842	0.454063	0.52091	6	0	0	30.5	34.4167	2	2	66375
chr14	73013638	73013838	0.934414	0.967026	-0.0326118	-0.049341	0.246743	0.402431	4	0	0	39.125	38.375	2	2	55976
chr14	73014638	73015038	0.96667	0.981481	-0.0148115	-0.0217146	0.958095	0.967655	1	0	0	25	31.5	2	2	73862
chr14	73140600	73141400	0.958752	0.976311	-0.0175586	-0.0265072	0.45034	0.518072	4	0	0	20.625	24.875	2	2	64846
chr14	73142200	73143438	0.83283	0.897491	-0.0646609	-0.141847	0.156608	0.365226	9	0	0	34.8889	35.0556	2	2	36878
chr14	73176400	73177800	0.887689	0.957138	-0.069449	-0.150925	0.320008	0.43964	8	0	0	22.1875	23.1875	2	2	54298
chr14	73188406	73189238	0.966462	0.965984	0.000477353	4.69189e-06	0.220493	0.389255	8	0	0	20.25	24.75	2	2	74384
chr14	73221638	73222451	0.734498	0.953031	-0.218533	-0.450624	0.0570282	0.34828	7	0	0	31.1429	34.8571	2	2	12192
chr14	73221897	73222838	0.629478	0.946968	-0.317491	-0.63401	0.0173128	0.324176	6	0	0	25.9167	32.6667	2	2	5811
chr14	73295838	73296238	0.968656	0.951658	0.0169976	0.0251726	0.0507108	0.346673	4	0	0	21.25	20.75	2	2	64425
chr14	73324638	73325038	0.958245	0.978582	-0.0203368	-0.0301643	0.367517	0.462417	2	0	0	33	36.25	2	2	62488
chr14	73325800	73326600	0.959724	0.965454	-0.00573068	-0.00820671	0.578792	0.617109	11	0	0	27.1364	28.5455	2	2	71024
chr14	73369200	73370200	0.994115	0.98875	0.00536471	0.00776899	0.852875	0.869198	5	0	0	15.5	21.5	2	2	73198
chr14	73381200	73382200	0.935017	0.938402	-0.0033847	-0.00341749	0.32603	0.442458	5	0	0	27.3	29.8	2	2	72964
chr14	73402400	73403400	0.714442	0.941034	-0.226592	-0.460152	0.13133	0.357678	3	0	0	28.3333	29.3333	2	2	27384
chr14	73422400	73423000	0.821472	0.92069	-0.099218	-0.178926	0.410856	0.49054	4	0	0	20	25.125	2	2	62481
chr14	73566400	73566800	0.969111	0.949338	0.0197726	0.0311103	0.302696	0.431237	14	0.142857	0.285714	23.5357	21.2143	1.85714	1.71429	62156
chr14	73577137	73577884	0.945003	0.966548	-0.0215451	-0.0332165	0.454901	0.521566	4	0.25	0	17.125	18	1.75	2	65064
chr14	73582800	73583000	0.935002	0.973679	-0.0386772	-0.0612035	0.216454	0.387244	3	0	0	50.6667	52.3333	2	2	52465
chr14	73602226	73602638	0.686373	0.747692	-0.0613188	-0.180182	0.116219	0.355464	7	0	0.142857	29.7857	30.5	2	1.85714	38276
chr14	73660438	73661038	0.919277	0.961228	-0.041951	-0.0673357	0.177006	0.371065	3	0	0	27	31.5	2	2	50745
chr14	73717723	73719596	0.925295	0.953961	-0.0286665	-0.0485599	0.156618	0.365226	90	0.0111111	0.0333333	27.5	27.7444	1.98889	1.94444	56227
chr14	73780838	73781238	0.864542	0.9796	-0.115058	-0.213248	0.369044	0.463297	3	0	0	24.8333	32.3333	2	2	59422
chr14	73803438	73803638	0.961982	0.945552	0.0164291	0.0245612	0.978028	0.98496	2	0	0	26.25	24.75	2	2	74074
chr14	73810400	73811400	0.765502	0.772112	-0.0066105	0.0593816	0.0550336	0.347845	16	0	0	31.0938	35.625	1.9375	2	69606
chr14	73824038	73824638	0.922945	0.970308	-0.0473625	-0.0722398	0.0988199	0.353855	7	0	0	20.3571	22.9286	2	2	49465
chr14	73842800	73843400	0.851214	0.942818	-0.0916042	-0.148378	0.519741	0.570111	2	0	0	15	18.75	2	2	68008
chr14	73861562	73861929	0.855196	0.932825	-0.0776287	-0.173102	0.301391	0.43066	7	0	0	35.1429	34.0714	2	2	52207
chr14	73941600	73945000	0.870312	0.943538	-0.0732254	-0.148567	0.0569323	0.34828	53	0.0566038	0.0188679	31.4434	32.5566	1.9434	1.98113	34215
chr14	74013638	74014038	1	0.987	0.0129998	0.0186898	0.358969	0.457673	2	0	0	22.25	29	2	2	66930
chr14	74014838	74016238	0.949027	0.9677	-0.0186737	-0.0275731	0.0323195	0.339511	8	0	0.125	20.625	17.25	1.875	1.875	63485
chr14	74020638	74021438	0.941561	0.963009	-0.021448	-0.0336348	0.376491	0.467862	10	0	0	32.3	32.75	2	2	61276
chr14	74022238	74022438	0.971048	0.994181	-0.0231338	-0.03365	0.333595	0.446715	2	0	0	27.75	29	2	2	61268
chr14	74049800	74050600	0.809297	0.863636	-0.0543387	-0.100561	0.0456085	0.345054	5	0	0	27.1	30.4	2	2	42819
chr14	74066038	74066238	1	0.953271	0.0467291	0.0683419	7.84387e-05	0.0571755	1	0	0	21.5	21.5	2	2	50478
chr14	74080838	74081599	0.902893	0.974705	-0.0718124	-0.110311	0.0333926	0.339777	5	0	0	43.8	47.5	2	2	40929
chr14	74081838	74082038	0.944128	0.978419	-0.0342915	-0.052781	0.39714	0.481445	5	0	0	36.5	32	2	2	61534
chr14	74089400	74089800	0.920779	0.981644	-0.0608651	-0.0916699	0.474924	0.535843	3	0	0	17.5	21.1667	2	2	66118
chr14	74133200	74136400	0.939349	0.963592	-0.0242429	-0.0392381	0.234722	0.396024	22	0	0	28.2273	31.5227	2	2	59341
chr14	74140397	74141013	0.929509	0.973447	-0.0439384	-0.0670785	0.091643	0.351679	9	0	0	25.2222	32.5	2	2	50808
chr14	74175400	74177000	0.939407	0.988695	-0.0492882	-0.074117	0.0764362	0.349292	9	0	0	22.3333	25.8333	2	1.88889	49001
chr14	74250238	74250638	0.622035	0.761907	-0.139872	-0.335398	0.209944	0.384721	3	0.333333	0.333333	15.8333	20.5	1.66667	1.66667	40709
chr14	74486838	74487438	0.892259	0.919387	-0.0271274	-0.0405665	0.495349	0.551377	6	0	0	24.4167	20.75	2	2	67018
chr14	74516838	74517438	0.90117	0.954058	-0.0528878	-0.102046	0.129272	0.357304	11	0.0909091	0.0909091	26.8636	28.2727	1.90909	1.90909	42549
chr14	74518038	74519038	0.644629	0.736997	-0.092368	-0.231228	0.0882935	0.351107	11	0	0	36.0909	40.5455	2	2	27082
chr14	74524409	74525238	0.754286	0.911198	-0.156911	-0.338404	0.308891	0.433949	11	0	0	21.4545	24.9545	2	2	53100
chr14	74525400	74525800	0.260289	0.350188	-0.0898988	0.194478	0.174158	0.370406	4	0	0	30	34.5	1.75	1.75	35075
chr14	74533400	74533945	0.470901	0.637562	-0.166661	-0.360628	0.10307	0.354211	7	0	0	22.3571	35	2	2	21685
chr14	74551438	74551838	0.832148	0.935008	-0.102861	-0.175406	0.160647	0.36602	4	0	0	39.75	40.375	2	2	32739
chr14	74552537	74554116	0.749998	0.829503	-0.0795052	-0.140595	0.0704904	0.349292	20	0	0	35.45	35.875	2	2	35532
chr14	74553575	74554438	0.638182	0.649842	-0.0116595	-0.0274467	0.431537	0.504683	11	0	0	45.5	44.5455	2	2	66123
chr14	74554600	74555200	0.754268	0.778582	-0.0243145	-0.0429784	0.164881	0.367565	5	0	0	61.1	57.9	2	2	58056
chr14	74558238	74559038	0.869432	0.934135	-0.0647021	-0.106583	0.161001	0.366128	8	0	0	23.875	26.25	2	2	41623
chr14	74562038	74562238	0.887736	0.943499	-0.0557632	-0.0870363	0.1415	0.360672	3	0	0	26.5	33.6667	2	2	45894
chr14	74565238	74565838	0.740563	0.886719	-0.146156	-0.266061	0.130936	0.357523	5	0	0	47.2	51.6	2	2	27319
chr14	74576638	74577838	0.907808	0.932451	-0.0246432	-0.041481	0.464092	0.528062	10	0	0	29.5	32.4	2	2	65562
chr14	74587438	74587838	0.881483	0.951	-0.0695173	-0.112666	0.0737049	0.349292	10	0	0	35.15	34.8	2	2	40437
chr14	74589038	74590038	0.854675	0.930165	-0.0754898	-0.131185	0.0912496	0.351626	9	0	0	26.8333	31.3889	2	2	37068
chr14	74596238	74597395	0.847545	0.943837	-0.0962922	-0.172612	0.124948	0.35603	21	0	0	45.0238	48.5952	2	2	30723
chr14	74596572	74598038	0.814401	0.92849	-0.114089	-0.214273	0.0673762	0.349231	20	0	0	45.675	48.575	2	2	25604
chr14	74631838	74632438	0.811781	0.934216	-0.122435	-0.204878	0.0324322	0.339511	4	0	0	34.5	40.875	2	2	26645
chr14	74645438	74646238	0.746578	0.843085	-0.0965061	-0.178228	0.155063	0.364665	14	0	0	39	38.0357	2	2	31721
chr14	74652638	74653038	0.767063	0.92617	-0.159108	-0.284321	0.0070507	0.281308	3	0	0	18.6667	26.6667	2	2	18997
chr14	74653238	74654638	0.945543	0.942831	0.00271129	0.00245135	0.584004	0.621512	18	0	0	33.3056	34.9167	2	2	73365
chr14	74692400	74693000	0.972582	0.962977	0.0096045	0.0149605	0.148376	0.362643	5	0	0	22.9	27.7	2	2	68406
chr14	74824800	74825600	0.96875	0.956303	0.0124468	0.0181915	0.589492	0.62604	2	0	0	17.25	23	2	2	70244
chr14	74840400	74843000	0.790267	0.837261	-0.0469934	0.00735793	0.126127	0.35606	18	0	0	26.6667	30.7778	2	2	71346
chr14	74845838	74846553	0.742856	0.921147	-0.17829	-0.394139	0.193016	0.377308	4	0	0	37.125	36.75	2	1.75	38160
chr14	74848238	74848838	0.92466	0.978889	-0.0542288	-0.081747	0.0911943	0.351626	3	0	0	19	20.1667	2	2	47123
chr14	74852238	74852638	0.864696	0.92097	-0.0562736	-0.104518	0.222404	0.390168	2	0	0	25	27.5	2	2	42523
chr14	74852770	74854438	0.740928	0.760958	-0.0200293	-0.0289981	0.145462	0.361149	10	0	0	22.95	22.65	1.9	1.9	62943
chr14	74855800	74856800	0.921501	0.946799	-0.0252981	-0.0386863	0.552157	0.595606	5	0	0	27.9	28.8	2	2	69157
chr14	74862400	74864400	0.810896	0.831458	-0.0205618	-0.0334609	0.24225	0.400178	27	0	0	26.9815	30.537	2	1.96296	61327
chr14	74866800	74868200	0.369696	0.379667	-0.00997085	0.0424492	0.0782733	0.349292	9	0	0	36.7778	38.7222	2	2	67316
chr14	74887638	74889159	0.655941	0.721345	-0.0654036	-0.304994	0.308346	0.43376	15	0	0	22.6667	25.4333	1.8	1.93333	53028
chr14	74888161	74889238	0.634214	0.710093	-0.0758788	-0.357988	0.267975	0.413461	12	0	0	23.5833	26.5	1.75	1.91667	48348
chr14	74891743	74892438	0.944609	0.945357	-0.000748401	-0.000487967	0.350934	0.454242	13	0	0	22.6923	28.5769	2	2	74201
chr14	74929200	74929600	0.488596	0.553222	-0.0646264	-0.215821	0.320991	0.440075	6	0	0	27.9167	35.75	2	2	54411
chr14	74948038	74948838	0.867863	0.943764	-0.0759007	-0.140825	0.0985936	0.353855	24	0	0	26.7083	29.2917	2	2	35489
chr14	74959600	74960238	0.858606	0.880287	-0.0216813	-0.0266373	0.140534	0.360325	6	0	0	33.1667	36.0833	2	2	63836
chr14	74966438	74966638	0.606827	0.914396	-0.307569	-0.631465	0.156277	0.365074	3	0	0	23.8333	32	2	2	31932
chr14	74973000	74974200	0.746615	0.705976	0.0406382	0.289017	0.0391692	0.341239	24	0	0	25.1875	25.5833	2	2	48032
chr14	74974238	74974638	0.903711	0.956635	-0.0529243	-0.0916725	0.287208	0.423269	9	0	0	28.4444	31.8333	2	2	50619
chr14	74982238	74982438	0.899152	0.961828	-0.0626764	-0.0959771	0.0158904	0.321276	3	0	0	24.8333	28.1667	2	2	43834
chr14	74989600	74990200	0.826542	0.958226	-0.131684	-0.237662	0.0421173	0.343275	9	0	0	20.3889	22.4444	2	2	23135
chr14	75005038	75005438	0.961899	0.963999	-0.00209956	-0.00384642	0.122414	0.355702	9	0	0	36.1667	34.2222	2	2	72865
chr14	75024800	75026200	0.828505	0.857237	-0.0287312	-0.0377151	0.0751361	0.349292	8	0	0	61.8125	63.375	2	2	59881
chr14	75041238	75042838	0.938778	0.96549	-0.0267112	-0.0422805	0.0827731	0.350796	26	0	0	23.2692	24.6923	1.96154	2	58291
chr14	75046438	75047438	0.942155	0.965726	-0.0235714	-0.0385087	0.153451	0.364438	10	0	0	31.5	36.4	2	2	59589
chr14	75053438	75054413	0.840869	0.880083	-0.0392138	-0.0938316	0.123706	0.355712	4	0	0	31.125	35.625	2	2	48772
chr14	75054484	75054838	0.910879	0.970771	-0.0598924	-0.0906335	0.00614308	0.274055	2	0	0	24	25.75	2	2	45065
chr14	75059238	75060100	0.727835	0.921473	-0.193638	-0.36027	0.0746511	0.349292	2	0	0	21.5	30.5	2	2	15899
chr14	75120200	75122400	0.8958	0.891272	0.00452826	0.0985539	0.427051	0.501584	16	0	0	23.9688	27.8125	1.9375	1.9375	71088
chr14	75150000	75150570	0.92548	0.914638	0.0108423	0.0204624	0.428239	0.502434	5	0	0	25.4	32.3	2	2	66695
chr14	75152000	75152800	0.918737	0.972867	-0.0541301	-0.0876442	0.0556546	0.348234	4	0	0	30.5	35.625	2	2	45769
chr14	75153200	75153600	0.946555	0.967714	-0.0211581	-0.0328142	0.449904	0.517722	3	0	0	22.6667	29.8333	2	2	64827
chr14	75156600	75157600	0.719525	0.683826	0.0356994	0.232307	0.309753	0.434339	15	0	0	22.8667	27.6667	2	2	53201
chr14	75158800	75161200	0.885102	0.928574	-0.0434724	-0.107386	0.327317	0.443054	19	0	0	26.7895	26.6579	1.94737	2	55111
chr14	75165838	75172400	0.925287	0.928361	-0.00307427	0.00877937	0.168789	0.368634	81	0	0	23.9691	28.2654	2	2	72135
chr14	75196000	75199566	0.871314	0.923923	-0.0526086	-0.0928703	0.207857	0.383726	47	0	0.0212766	26.9787	30.3723	2	1.97872	44530
chr14	75213000	75213600	0.689731	0.77743	-0.0876983	-0.240593	0.0345802	0.340467	6	0	0	25.1667	31.4167	2	2	28543
chr14	75215000	75215800	0.606698	0.670364	-0.0636657	-0.0276646	0.247166	0.402672	12	0	0.0833333	38.0833	32.0833	1.75	1.66667	63449
chr14	75220200	75221200	0.874908	0.917155	-0.0422473	-0.0701158	0.388031	0.47523	26	0.0384615	0.0384615	26.1538	29.1923	1.96154	1.96154	60911
chr14	75238838	75239638	0.868386	0.948033	-0.0796467	-0.13873	0.0509938	0.346673	8	0	0	29.3125	34.1875	2	2	35837
chr14	75318200	75318600	0.649395	0.879656	-0.230261	-0.535903	0.0365858	0.340545	2	0	0	28.75	32.5	2	2	8000
chr14	75319800	75321200	0.881029	0.941129	-0.0600992	-0.102932	0.25992	0.409188	14	0.0714286	0.0714286	35.0714	36.5714	1.92857	1.92857	47386
chr14	75328200	75329600	0.773957	0.889458	-0.1155	-0.258425	0.0899518	0.351328	7	0	0	27.1429	30.8571	2	2	21175
chr14	75369458	75371200	0.87467	0.961775	-0.0871059	-0.148071	0.0154662	0.320757	3	0	0	23.5	32.3333	2	2	34298
chr14	75372200	75373200	0.806576	0.868933	-0.0623573	-0.351677	0.128251	0.356917	12	0	0	33.0833	37.4167	2	2	37878
chr14	75383000	75384600	0.918096	0.955773	-0.0376768	-0.060023	0.333217	0.446558	16	0.0625	0.0625	27.25	24.9375	1.9375	1.9375	55665
chr14	75406400	75407365	0.906388	0.969333	-0.0629457	-0.0985885	0.182194	0.372965	6	0	0	25.0833	27.8333	2	2	43259
chr14	75434838	75435038	0.894802	1	-0.105198	-0.161824	7.09478e-05	0.0571755	2	0	0	24.5	29.5	2	2	32228
chr14	75435238	75437800	0.811696	0.805633	0.00606285	0.0912343	0.392718	0.478417	23	0.0434783	0	25.5	29.5652	1.91304	2	69991
chr14	75445800	75447400	0.89715	0.937934	-0.0407834	-0.0657559	0.583579	0.62113	9	0	0	18.9444	26	2	2	70089
chr14	75449600	75451038	0.750426	0.803288	-0.0528618	-0.0614333	0.190693	0.376442	12	0	0	30.125	32.5417	2	2	52395
chr14	75479800	75480600	0.740711	0.907372	-0.166661	-0.314899	0.179944	0.372275	10	0	0	26.3	30.75	2	2	36053
chr14	75487000	75487669	0.299677	0.546325	-0.246648	-1.0082	0.03951	0.341476	9	0	0	30.3333	30.9444	2	2	8625
chr14	75492838	75493800	0.7048	0.947288	-0.242487	-0.707555	0.0497782	0.346377	13	0	0	26.8462	27.6923	1.92308	2	10714
chr14	75494638	75494838	0.95079	0.974598	-0.0238074	-0.0358076	0.638872	0.667739	2	0	0	33.75	36.75	2	2	71374
chr14	75495000	75498000	0.692841	0.800572	-0.107731	-0.284751	0.10885	0.35494	35	0	0	32.3429	36.6857	2	1.97143	22875
chr14	75533638	75534238	0.472251	0.927108	-0.454857	-0.984411	0.0197633	0.327543	3	0	0	16.6667	23.3333	2	2	4500
chr14	75548600	75549800	0.528624	0.942539	-0.413915	-1.10702	0.044455	0.344418	16	0.0625	0	31.4688	36.5938	1.875	2	9628
chr14	75564800	75565600	0.862687	0.83318	0.0295071	0.0771224	0.292236	0.426116	10	0.1	0	50.4	46.25	1.9	2	54335
chr14	75566000	75567000	0.35554	0.541	-0.18546	-0.346727	0.109641	0.355089	9	0.111111	0	28.5556	29.5556	1.88889	2	23029
chr14	75570400	75572200	0.764374	0.944521	-0.180147	-0.376887	0.243954	0.401102	15	0.0666667	0.0666667	30.6667	33.4667	1.93333	1.93333	45370
chr14	75593800	75594000	0.8901	0.863205	0.0268953	0.0492542	0.764799	0.784475	2	0.5	0.5	33.75	42.5	1.5	1.5	72728
chr14	75596000	75598400	0.81183	0.881726	-0.0698951	-0.35112	0.144899	0.361014	19	0.105263	0.105263	24.2895	27.9211	1.84211	1.89474	34867
chr14	75602200	75603200	0.673848	0.904456	-0.230608	-0.484491	0.0500805	0.346646	8	0.125	0.125	24.9375	25.4375	1.875	1.875	10777
chr14	75603400	75603600	0.740931	0.909569	-0.168638	-0.33655	0.165306	0.36766	2	0	0	38.25	44.5	2	2	33541
chr14	75609200	75611800	0.806786	0.897567	-0.090781	-0.203278	0.271982	0.415523	29	0	0	26.5345	28.6207	2	2	48825
chr14	75613400	75616800	0.900574	0.923513	-0.0229393	-0.030911	0.161261	0.366268	33	0.030303	0.030303	32.7727	34.5606	1.93939	1.9697	62215
chr14	75619600	75620000	0.903842	1	-0.0961577	-0.144338	0.352299	0.454242	1	0	0	38	27.5	2	2	57519
chr14	75623838	75624038	0.892248	0.955152	-0.0629049	-0.0988345	0.0357307	0.340467	5	0	0	27.7	29.8	2	2	43199
chr14	75630238	75630838	0.929213	0.961087	-0.0318735	-0.0491265	0.521359	0.571332	3	0	0	32.6667	30.1667	2	2	68074
chr14	75631429	75632638	0.915877	0.956975	-0.0410978	-0.0630676	0.117189	0.355504	7	0.142857	0.142857	22	27.5714	1.85714	1.85714	51890
chr14	75643638	75644038	0.938072	0.963748	-0.0256751	-0.0411002	0.386204	0.474038	8	0	0	28.25	34.5625	2	2	60776
chr14	75644438	75644638	1	0.96983	0.0301698	0.0437516	0.000108191	0.0571755	1	0	0	31.5	33.5	2	2	57759
chr14	75675838	75676238	0.898269	0.982145	-0.0838756	-0.127431	0.279702	0.419443	1	0	0	24	30.5	2	2	49745
chr14	75716038	75716988	0.931073	0.960562	-0.0294899	-0.0465088	0.419631	0.496432	4	0	0	26.375	30.125	2	2	63058
chr14	75720638	75721284	0.950497	0.965637	-0.0151396	-0.022568	0.502032	0.556546	5	0	0	29.6	37.7	2	2	67292
chr14	75751320	75752038	0.932146	0.966016	-0.0338696	-0.0515877	0.108762	0.354932	8	0	0	37.3125	37.625	2	2	55307
chr14	75752838	75753238	0.967264	1	-0.0327364	-0.0476581	0.358875	0.457673	2	0	0	22.5	24.75	2	2	58478
chr14	75768438	75769632	0.813115	0.947818	-0.134703	-0.221608	0.129508	0.357464	9	0	0	34	37.7778	2	2	27026
chr14	75769004	75770038	0.818608	0.949717	-0.13111	-0.216389	0.18337	0.373297	8	0	0	24.875	27.9375	2	2	36643
chr14	75821000	75821200	1	0.982759	0.0172414	0.0248404	0.352449	0.454242	1	0	0	18	24	2	2	64559
chr14	75824238	75824638	0.674946	0.817686	-0.14274	-0.297474	0.110749	0.355123	3	0	0	35.1667	36.5	2	2	23256
chr14	75825638	75826443	0.864812	0.895876	-0.0310642	-0.0416923	0.150304	0.363507	12	0	0	27.875	31	2	2	58484
chr14	75826087	75826941	0.875241	0.878817	-0.00357563	0.00986685	0.354278	0.455298	9	0	0	18.6667	23.8333	2	2	71770
chr14	75842838	75843238	0.933062	0.930439	0.00262298	0.000923599	0.0316495	0.338969	3	0	0	25.6667	37.5	2	2	74002
chr14	75864838	75866038	0.951059	0.956223	-0.00516364	-0.00857738	0.430043	0.503654	8	0	0	22.125	21.375	2	2	70866
chr14	75934843	75935838	0.835367	0.757198	0.0781692	0.203993	0.216048	0.387023	4	0	0	32.5	32.875	2	2	41643
chr14	75968475	75969238	0.876081	0.96033	-0.0842486	-0.13622	0.357967	0.457447	13	0	0	32.2308	30.9615	2	2	58376
chr14	75991438	75992250	0.92224	0.964585	-0.042345	-0.066028	0.348262	0.454242	5	0	0	26.4	35.2	2	2	57100
chr14	76007438	76008238	0.971346	0.955363	0.0159836	0.0236655	0.685668	0.710478	2	0	0	33	33	2	2	71994
chr14	76047800	76048200	0.769923	0.888779	-0.118856	-0.350684	0.111365	0.355197	7	0	0	36.7857	36.9286	1.85714	2	23389
chr14	76154638	76155238	0.935785	0.970288	-0.0345029	-0.0521872	0.44115	0.511578	8	0	0	39	44.625	2	2	64329
chr14	76208200	76208800	0.533379	0.588199	-0.0548205	-0.187966	0.325552	0.442214	4	0	0.25	50	39.125	2	1.75	54918
chr14	76227397	76227961	0.740211	0.851507	-0.111295	-0.255696	0.128956	0.357189	8	0	0	24.75	33.25	2	2	26930
chr14	76235848	76236600	0.810383	0.852753	-0.0423695	-0.0712639	0.181055	0.372568	9	0	0	29.0556	33.6111	2	2	49693
chr14	76551438	76551638	0.912779	0.9712	-0.0584206	-0.0898131	0.432922	0.505563	3	0	0	21.1667	21	2	2	63879
chr14	76715400	76716000	0.696376	0.877438	-0.181062	-0.398004	0.0699684	0.349292	7	0	0	28.7143	35.8571	2	2	14909
chr14	76716200	76716600	0.78324	0.94166	-0.15842	-0.305829	0.0101996	0.306803	3	0	0	24.1667	27.3333	2	2	17364
chr14	76726800	76728350	0.786585	0.84639	-0.0598042	-0.152787	0.342913	0.452016	13	0	0	23.7308	24.9615	2	2	56593
chr14	76729200	76729400	0.637492	0.935618	-0.298126	-0.546395	0.0127168	0.31177	1	0	0	43	52	2	2	7539
chr14	76729654	76730800	0.777627	0.908283	-0.130655	-0.290697	0.176006	0.370828	8	0	0	22.625	31.4375	1.875	2	35400
chr14	76742800	76743600	0.674328	0.685516	-0.0111872	-0.0979955	0.461884	0.526393	11	0.0909091	0.0909091	23.7727	28.3182	1.72727	1.81818	66463
chr14	76753400	76753800	0.847088	0.943623	-0.0965351	-0.152829	0.0430157	0.343505	3	0	0	24.3333	38.5	2	2	33597
chr14	76781238	76781638	0.947442	0.966227	-0.018785	-0.0296329	0.588845	0.625486	5	0	0	20	23	2	2	70229
chr14	76782600	76784400	0.650281	0.837032	-0.186751	-0.566103	0.082704	0.350796	24	0	0	29.0417	31.7917	2	2	17577
chr14	76828895	76829437	0.857976	0.961444	-0.103467	-0.164598	0.0434416	0.343603	5	0	0	35	34.6	2	2	31809
chr14	76828895	76830543	0.72578	0.923533	-0.197753	-0.508658	0.056491	0.34828	14	0	0	31.0357	31.9286	2	2	12078
chr14	76830638	76830838	0.758753	0.941274	-0.182521	-0.339902	0.0602745	0.34828	3	0.333333	0.333333	30.3333	37	1.66667	1.66667	15206
chr14	76908400	76910000	0.834206	0.78811	0.0460968	0.223306	0.19097	0.376461	22	0.0454545	0.0454545	21.7727	22.6136	1.95455	1.95455	45292
chr14	76936238	76936438	0.937118	0.962961	-0.0258434	-0.0391847	0.385092	0.47341	4	0	0	32.75	39.875	2	2	60682
chr14	76941838	76942600	0.58674	0.696617	-0.109877	-0.210135	0.330713	0.445037	8	0	0	22.9375	23.375	2	2	55435
chr14	76964747	76965838	0.711924	0.696472	0.0154521	0.231729	0.180068	0.372275	15	0	0.0666667	33.5333	32.9667	1.93333	1.93333	63472
chr14	76967761	76969059	0.948121	0.965464	-0.0173437	-0.0288269	0.191275	0.376516	30	0.3	0.133333	26.6667	31.65	1.7	1.86667	62999
chr14	76975200	76975400	0.764712	0.569456	0.195255	0.51471	0.0690869	0.349292	3	0	0	37.3333	36.6667	2	2	14749
chr14	76984600	76984800	0.862399	0.917527	-0.0551275	-0.0892161	0.0620375	0.348356	4	0	0	20.375	24.875	2	2	45414
chr14	76985063	76986238	0.940418	0.955508	-0.0150892	-0.0235006	0.446675	0.51531	11	0.0909091	0.0909091	25.8636	30.2727	1.90909	1.90909	65053
chr14	76986600	76987200	0.513671	0.721438	-0.207767	-1.17444	0.0687935	0.349231	10	0.1	0.1	19.7	29.1	1.7	1.8	14687
chr14	77007038	77007238	0.765611	0.938627	-0.173016	-0.290507	0.051908	0.346922	1	0	0	30	31.5	2	2	18488
chr14	77008438	77009038	0.89247	0.963326	-0.0708558	-0.110465	0.100528	0.353855	4	0	0	39.125	40.375	2	2	40889
chr14	77009438	77009838	0.946963	0.957725	-0.0107621	-0.0164594	0.25374	0.406047	6	0	0	44.8333	41.3333	2	2	67813
chr14	77014038	77014612	0.844331	0.925448	-0.0811175	-0.136223	0.00778037	0.286247	8	0	0	20.125	25.5625	2	2	36227
chr14	77061800	77062600	0.859779	0.869029	-0.0092506	-0.0248897	0.360476	0.458283	9	0	0	26.2778	28.7778	2	2	67793
chr14	77065800	77067000	0.840648	0.917681	-0.0770326	-0.135255	0.243901	0.401085	18	0	0	30.3333	29.6667	2	2	45364
chr14	77085238	77085638	0.844071	0.930193	-0.0861221	-0.149949	0.232191	0.394934	7	0	0	31.3571	37.8571	2	2	43856
chr14	77086321	77087038	0.925343	0.959546	-0.0342032	-0.051811	0.312335	0.43566	5	0	0	29.6	34.1	2	2	55235
chr14	77087638	77088661	0.587648	0.681788	-0.09414	0.0298037	0.0963608	0.353507	9	0	0	27.3889	34.8889	2	2	62621
chr14	77088207	77089038	0.565443	0.630331	-0.0648876	0.145349	0.395416	0.480269	7	0	0	25.7857	31.7857	2	2	61419
chr14	77110838	77111638	0.926595	0.955973	-0.0293772	-0.0446377	0.53956	0.585387	6	0	0	22.3333	23.9167	2	2	68759
chr14	77242600	77243200	0.189372	0.133798	0.0555739	0.970344	0.420122	0.496659	11	0.363636	0.272727	22.2727	24.0909	1.45455	1.63636	63103
chr14	77243600	77244000	0.891876	0.952812	-0.0609361	-0.0991493	0.159271	0.365706	8	0	0	51.5625	45.9375	2	2	43126
chr14	77301638	77302038	0.95521	0.954036	0.00117445	0.00154512	0.530702	0.578519	7	0	0	39.1429	38.1429	2	2	73763
chr14	77308600	77309800	0.881524	0.85025	0.0312742	0.172548	0.161668	0.366387	21	0	0	27.7143	30.7619	2	2	53272
chr14	77311200	77311656	0.920183	0.971971	-0.0517874	-0.0793816	0.386024	0.473916	2	0	0	25.25	24.25	2	2	60764
chr14	77317038	77317438	0.891613	0.947008	-0.0553952	-0.0884856	0.503957	0.558091	3	0	0	45	45.1667	2	2	67363
chr14	77347000	77349000	0.938989	0.950469	-0.0114793	-0.01855	0.31333	0.435978	31	0	0.129032	24.3548	21.8871	2	1.87097	66977
chr14	77363800	77364800	0.92941	0.962525	-0.0331149	-0.0505047	0.537963	0.584173	3	0	0	27	28	2	2	68698
chr14	77369200	77370800	0.883759	0.964649	-0.0808893	-0.14219	0.118387	0.355504	17	0	0.0588235	18.5	21.6176	2	1.94118	35265
chr14	77508151	77508838	0.958707	0.954654	0.00405294	0.00643883	0.092935	0.351937	5	0	0	28.9	27.9	2	2	71706
chr14	77544438	77544638	0.973684	0.969702	0.0039827	0.00585297	0.990028	0.99465	1	0	0	25	25	2	2	74252
chr14	77574438	77575089	0.882153	0.954993	-0.0728402	-0.115559	0.340279	0.450517	2	0	0	16.5	19.75	2	2	56345
chr14	77578815	77580038	0.931266	0.972442	-0.0411757	-0.0645767	0.125294	0.35603	8	0	0	25.3125	29.9375	2	2	51491
chr14	77584200	77585238	0.933066	0.95505	-0.0219837	-0.0345962	0.0561423	0.34828	12	0	0	25.7917	24.9583	2	2	60925
chr14	77601238	77601638	0.953036	0.96205	-0.00901352	-0.0141931	0.129122	0.357221	7	0.142857	0	32.8571	42.9286	1.85714	2	68708
chr14	77667200	77668800	0.891934	0.910342	-0.0184074	-0.0267618	0.155893	0.36498	16	0	0	24.8125	26.9062	2	2	63781
chr14	77813600	77814200	0.708537	0.684277	0.0242593	0.0888313	0.293096	0.426458	9	0	0	25	28	2	2	57595
chr14	77892038	77892238	0.759925	0.884841	-0.124916	-0.216913	0.717135	0.73956	1	0	0	23	21.5	2	2	72337
chr14	77984886	77985667	0.305082	0.272063	0.0330192	0.0416337	0.475794	0.536516	6	0	0	25	33.0833	1.66667	1.83333	66156
chr14	78135200	78136438	0.461579	0.460157	0.00142218	0.1473	0.259235	0.408834	6	0	0	22.6667	31.3333	1.83333	2	73350
chr14	78201200	78203533	0.668775	0.731085	-0.0623093	-0.0251893	0.193246	0.377469	34	0	0	35.0588	38.2206	1.85294	1.88235	64418
chr14	78450600	78452000	0.725702	0.870044	-0.144342	-0.361148	0.0996587	0.353855	11	0	0	30.0909	35.1818	2	2	20999
chr14	78950238	78950638	0.714286	0.638696	0.0755906	0.159018	0.343524	0.452303	1	0	0	27	33	2	2	56654
chr14	79027600	79029400	0.614202	0.644386	-0.0301841	-0.0210502	0.245187	0.40164	7	0	0	36.9286	37.4286	2	2	66039
chr14	79036000	79036400	0.415643	0.561961	-0.146318	-0.635474	0.231927	0.394807	3	0	0	16.8333	19.1667	1.66667	2	43822
chr14	79051400	79051600	0.884804	0.953084	-0.06828	-0.126604	0.165261	0.367627	4	0	0	30	37.125	2	2	37931
chr14	79111438	79111838	0.791323	0.89904	-0.107717	-0.197688	0.212118	0.385753	7	0	0	19.4286	20.0714	2	2	41019
chr14	79771638	79772838	0.64243	0.92858	-0.286151	-0.524658	0.0994333	0.353855	1	0	0	18.5	21	2	2	20951
chr14	80149838	80150238	0.816671	0.820006	-0.00333517	-0.00580878	0.923221	0.936477	1	0	0	8.5	15	2	2	73543
chr14	80214838	80215038	0.851891	0.909357	-0.0574664	-0.0931205	0.394657	0.479738	1	0	0	22.5	26	2	2	61369
chr14	80434438	80434638	0.98332	0.945732	0.0375878	0.0556522	0.314173	0.436389	1	0	0	21.5	28	2	2	54063
chr14	80477438	80477838	0.55806	0.676444	-0.118384	-0.295343	0.249242	0.403735	5	0	0	15.3	28.5	1.8	2	46053
chr14	80639638	80640038	0.879238	0.954991	-0.0757536	-0.117947	0.0219784	0.328568	1	0	0	20.5	22.5	2	2	39429
chr14	80664238	80665038	0.925062	0.963671	-0.0386084	-0.0574213	0.025867	0.332407	3	0	0	23.5	31.6667	2	2	53514
chr14	80771038	80771438	0.591462	0.897416	-0.305954	-0.590371	0.113041	0.355289	2	0	0	18	25	2	2	23719
chr14	80943038	80943438	0.934535	0.966667	-0.0321321	-0.0482627	0.358533	0.457673	1	0	0	22.5	19	2	2	58430
chr14	80945838	80946578	0.871693	0.944329	-0.0726357	-0.114234	0.220858	0.389527	3	0	0	24.1667	30.5	2	2	42296
chr14	80946638	80947038	0.883593	0.966765	-0.0831721	-0.129131	0.145394	0.361149	4	0	0	26.625	25.25	2	2	37453
chr14	80985400	80986200	0.642717	0.662583	-0.0198659	-0.110823	0.0818374	0.350362	8	0	0	32.8125	38.125	2	2	60400
chr14	81002638	81003038	0.612496	0.944444	-0.331949	-2.21704	0.0150203	0.32024	3	0	0	6	4.66667	1.33333	1	3496
chr14	81033400	81034600	0.894451	1	-0.105549	-0.159241	5.74277e-05	0.0571755	1	0	0	24	26.5	2	2	32626
chr14	81112200	81113600	0.841194	0.927323	-0.0861292	-0.144627	0.0434078	0.343603	6	0	0	60.5833	62.8333	2	2	34866
chr14	81120200	81124600	0.89054	0.925008	-0.0344677	-0.065965	0.296763	0.428361	41	0.097561	0.0487805	22.1098	27.6463	1.87805	1.92683	51677
chr14	81125200	81126000	0.924141	0.958053	-0.0339129	-0.0526622	0.325996	0.442438	6	0	0	29	33.75	2	2	54964
chr14	81127000	81128600	0.787565	0.90463	-0.117065	-0.218763	0.124233	0.355872	11	0.181818	0.181818	24.6818	28.8636	1.81818	1.81818	26042
chr14	81147000	81147800	0.271474	0.43029	-0.158816	-0.335502	0.191312	0.376517	2	0	0	32	26.75	2	1.5	37901
chr14	81157000	81158200	0.765312	0.902984	-0.137672	-0.277743	0.164132	0.367383	3	0	0	21.5	26.6667	2	2	33327
chr14	81182638	81183038	0.91912	0.940681	-0.0215615	-0.0330972	0.443318	0.512853	1	0	0	47.5	53.5	2	2	64484
chr14	81200000	81200400	0.0593653	0.28575	-0.226385	-2.20716	0.00707837	0.281308	4	0	0	21.25	25.75	2	2	5807
chr14	81208503	81210200	0.88969	0.929935	-0.00937019	-0.0139437	0.334062	0.446993	18	0	0.111111	37.3056	37.3333	2	1.88889	68818
chr14	81256600	81257200	0.882105	0.983575	-0.10147	-0.159121	0.0249194	0.331333	4	0	0	28.25	29.75	2	2	32647
chr14	81266000	81266400	0.163089	0.0951488	0.0679399	0.934774	0.0610302	0.34828	2	0	0	22.5	28.25	2	2	35612
chr14	81295600	81297800	0.840192	0.954064	-0.113872	-0.271456	0.084644	0.351007	9	0	0	27.3333	33.1667	2	2	21210
chr14	81304638	81304838	0.957718	0.971829	-0.0141107	-0.0209138	0.764159	0.78385	3	0	0	30.1667	28.5	2	2	72725
chr14	81314438	81315808	0.805083	0.909825	-0.104742	-0.267012	0.222011	0.389983	9	0	0	27.8333	31.5	2	2	42468
chr14	81326038	81326238	0.791399	0.958504	-0.167106	-0.279389	0.161138	0.36622	3	0	0	24.1667	32.6667	2	2	32823
chr14	81326838	81327238	0.876224	0.960779	-0.0845549	-0.185586	0.229269	0.393359	6	0.333333	0	23.4167	24.9167	1.66667	2	43480
chr14	81328838	81329238	0.883007	0.954582	-0.0715748	-0.121897	0.250805	0.404484	13	0	0	28.0769	34.5769	2	2	46256
chr14	81331642	81332438	0.779789	0.940841	-0.161052	-0.299901	0.0839316	0.350968	7	0	0	23.9286	26.7857	2	2	17817
chr14	81336838	81337522	0.725478	0.91197	-0.186492	-0.426199	0.0839474	0.350968	5	0	0	42.6	49.7	2	2	17824
chr14	81363805	81364638	0.841812	0.942335	-0.100523	-0.1655	0.366883	0.46209	6	0	0	19.9167	29.1667	2	2	59227
chr14	81365838	81366238	0.741166	0.93242	-0.191253	-0.355708	0.190514	0.376379	3	0	0	18.1667	19.6667	2	2	37759
chr14	81382238	81382438	0.166667	0.846585	-0.679918	-2.27757	0.215305	0.386753	1	0	0	11.5	19	2	2	41529
chr14	81395638	81396638	0.82578	0.948998	-0.123218	-0.23589	0.0716297	0.349292	12	0	0	28.25	28.375	2	2	23292
chr14	81398238	81398638	0.778256	0.953468	-0.175212	-0.352988	0.0184801	0.326096	5	0	0	24.7	26.1	2	2	14436
chr14	81431838	81433238	0.830272	0.940272	-0.11	-0.225887	0.153049	0.364351	12	0.0833333	0	29.625	37.0833	1.91667	2	31336
chr14	81470200	81471400	0.570438	0.629476	-0.0590379	0.277081	0.153179	0.36441	11	0	0	22.4545	30.1364	2	2	39294
chr14	81508800	81513200	0.916429	0.905203	0.0112264	0.0264884	0.191811	0.376723	26	0.0384615	0.0384615	29.3077	30.5385	1.96154	1.96154	66438
chr14	81588000	81588400	0.514485	0.872537	-0.358052	-0.750756	0.102082	0.354211	1	0	0	14.5	23	2	2	21487
chr14	81765200	81768600	0.645471	0.79323	-0.147759	-0.366526	0.164829	0.367565	12	0	0.0833333	19.125	24.9583	1.91667	1.83333	33447
chr14	81771000	81773400	0.72545	0.866828	-0.141378	-0.446009	0.201328	0.381108	9	0	0.111111	23.6667	29.0556	2	1.88889	39406
chr14	81989000	81989800	0.489512	0.423316	0.0661962	0.380022	0.275473	0.417343	8	0	0	23.6875	29.125	2	2	49239
chr14	83253200	83256200	0.770332	0.915314	-0.144981	-0.323603	0.0896761	0.351328	9	0	0	24.2222	30.7778	2	2	19033
chr14	83257400	83259000	0.694392	0.892104	-0.197711	-0.529276	0.107753	0.354852	6	0	0.166667	19.5	28.5	2	1.83333	22636
chr14	83289600	83289800	0.0185111	0.0740481	-0.055537	-1.55969	0.303984	0.431681	1	0	0	19.5	27	2	2	52527
chr14	83425838	83426238	0.916675	0.922649	-0.00597422	-0.00845826	0.265628	0.412337	2	0	0	17.75	34	2	2	70909
chr14	85088002	85088838	0.817846	0.908139	-0.0902932	-0.182697	0.346985	0.454166	8	0	0	32.25	35.0625	2	2	56994
chr14	85241838	85242038	0.894574	0.953137	-0.0585639	-0.0905039	0.342283	0.45173	1	0	0	29	27.5	2	2	56524
chr14	85293400	85294248	0.571289	0.54412	0.0271697	0.168325	0.185024	0.374363	6	0	0	19.9167	33.0833	2	2	55755
chr14	85315400	85315800	0.589305	0.869325	-0.280019	-0.553105	0.0357036	0.340467	1	0	0	37	34	2	2	7803
chr14	85316000	85316400	0.904741	0.948896	-0.0441551	-0.0670754	0.512575	0.564656	2	0	0	24.5	26.5	2	2	67718
chr14	85319638	85319838	0.576938	0.611634	-0.0346953	-0.0828556	0.806984	0.824739	1	0	0	13	24.5	2	2	72993
chr14	85411600	85412200	0.811972	0.922223	-0.110251	-0.181586	0.0756117	0.349292	1	0	0	22	24	2	2	29526
chr14	85420438	85420638	0.674565	0.950537	-0.275972	-0.488655	0.0148542	0.320173	1	0	0	28	30.5	2	2	9035
chr14	85423438	85423638	0.582696	0.837727	-0.255031	-0.516308	0.0129257	0.31177	1	0	0	16.5	18.5	2	2	8262
chr14	85443007	85443800	0.848982	0.950691	-0.101709	-0.171801	0.11615	0.355464	6	0	0	38.1667	34.5	2	2	30839
chr14	85444000	85445800	0.782579	0.921214	-0.138634	-0.249966	0.0834025	0.350968	10	0	0	23.5	26.3	2	2	21988
chr14	85483038	85484048	0.669359	0.887462	-0.218103	-0.583896	0.104219	0.354477	3	0	0	22.1667	32.8333	2	2	21931
chr14	85520638	85521038	0.893802	0.941709	-0.0479071	-0.0783975	0.215074	0.386723	5	0	0	31.3	40.1	2	2	47955
chr14	85538038	85538238	0.805056	0.923038	-0.117982	-0.209215	0.177333	0.371208	2	0	0	30.5	25.5	2	2	35635
chr14	85538438	85539090	0.789522	0.952688	-0.163166	-0.269809	0.0526339	0.347165	3	0	0	22.1667	30.3333	2	2	20146
chr14	85538593	85539238	0.783418	0.934563	-0.151146	-0.255623	0.0683447	0.349231	5	0	0	23	27.9	2	2	21472
chr14	85579438	85579838	0.571955	0.89751	-0.325555	-0.811878	0.134923	0.358882	4	0.5	0.5	18.375	19.125	1.5	1.5	28043
chr14	85579851	85581638	0.843913	0.933803	-0.08989	-0.181989	0.0484959	0.34603	16	0	0	21.5625	22.8438	1.9375	1.9375	29472
chr14	85583438	85583838	0.809786	0.963944	-0.154158	-0.259242	0.0082007	0.290266	5	0	0	33.1	41	2	2	21105
chr14	85619600	85621400	0.500987	0.594278	-0.0932918	-0.118126	0.115724	0.355464	13	0	0	26.8846	32.0385	2	2	39403
chr14	85940200	85941400	0.834187	0.950937	-0.11675	-0.201942	0.104962	0.354611	2	0	0	18.25	22.5	2	2	27008
chr14	85942600	85944200	0.965634	0.945751	0.019883	0.0317521	0.178981	0.371739	8	0	0	26.4375	25.9375	2	2	61934
chr14	86015638	86016318	0.879638	0.962771	-0.0831325	-0.128732	0.313163	0.435925	2	0	0	23	22.75	2	2	53585
chr14	86083600	86084600	0.498715	0.581574	-0.0828586	-0.206653	0.198666	0.379559	2	0	0	24.5	25.5	2	2	39046
chr14	86333400	86334400	0.744631	0.951173	-0.206542	-0.367483	0.0311639	0.337872	3	0	0	22.5	26.8333	2	2	13691
chr14	86404838	86405238	0.604358	0.906067	-0.301709	-0.582879	0.020481	0.328225	2	0	0	30	35.25	2	2	6779
chr14	86501600	86502000	0.0470769	0.0331168	0.0139601	0.817342	0.403089	0.485267	2	0	0	18.5	25.5	2	2	64531
chr14	86574638	86575038	0.780012	0.93538	-0.155368	-0.260187	0.0899291	0.351328	3	0	0	28.1667	31.8333	2	2	21005
chr14	86673838	86674038	0.794473	0.907646	-0.113173	-0.189894	0.259482	0.408979	1	0	0	38	32.5	2	2	47330
chr14	86711800	86713238	0.673202	0.775913	-0.102711	-0.214454	0.119715	0.355702	6	0	0	31.9167	35.6667	2	2	25586
chr14	86787638	86788038	0.79973	0.922221	-0.122491	-0.207117	0.156139	0.365063	2	0	0	23.5	27.5	2	2	31902
chr14	86796041	86796930	0.635738	0.848097	-0.212359	-0.533298	0.0408396	0.342088	7	0	0	32.0714	35.2143	2	2	8900
chr14	86935173	86935924	0.624205	0.687259	-0.0630549	-0.123993	0.393557	0.478984	8	0	0	28.625	36.5625	2	2	61294
chr14	87134238	87134838	0.862342	0.939037	-0.0766946	-0.12379	0.179138	0.371851	4	0	0	65.25	50	2	2	38430
chr14	87264038	87264438	0.47115	0.720587	-0.249437	-1.26708	0.122191	0.355702	2	0	0	31	31.5	2	2	25602
chr14	87264838	87265238	0.589524	0.69733	-0.107806	-0.39138	0.194812	0.378098	3	0	0	44.6667	46.1667	2	2	38435
chr14	87430438	87430638	0.965521	0.94445	0.0210707	0.0315028	0.376065	0.467606	1	0	0	30.5	37.5	2	2	62007
chr14	87430672	87431638	0.79803	0.891377	-0.0933471	-0.175216	0.20642	0.383158	7	0	0	38	40.2143	2	2	40189
chr14	87483438	87484238	0.750899	0.876814	-0.125915	-0.250679	0.176748	0.371005	8	0	0	34.5	36.1875	2	2	35539
chr14	87869038	87869438	0.794988	0.902504	-0.107516	-0.189216	0.173008	0.369934	4	0	0	39.375	48.125	2	2	34888
chr14	88017200	88017800	0.961542	0.951238	0.0103039	0.0153825	0.409716	0.489842	1	0	0	24	32	2	2	68235
chr14	88026400	88027800	0.583187	0.71346	-0.130274	-0.119316	0.128703	0.35713	5	0	0	42.8	49.6	2	2	39206
chr14	88029585	88031000	0.716996	0.913464	-0.196468	-0.511971	0.0527178	0.347165	6	0	0	28.5833	31.25	2	2	11325
chr14	88033600	88034800	0.938134	0.941197	-0.00306345	-0.00603092	0.466049	0.529298	7	0	0	26.6429	33.0714	2	2	72142
chr14	88043238	88043638	0.949049	0.985259	-0.0362096	-0.0542266	0.437676	0.509021	4	0	0	18.375	23.625	2	2	64143
chr14	88043800	88047600	0.671952	0.83201	-0.160057	-0.688609	0.115615	0.355464	14	0	0	30	34.1786	2	1.92857	24255
chr14	88047800	88050800	0.842929	0.882689	-0.0397599	-0.106802	0.156075	0.365063	15	0	0	21.3	28.2333	2	2	48479
chr14	88299400	88300600	0.373049	0.337933	0.0351159	0.153561	0.262824	0.410851	7	0.142857	0.142857	49.9286	49.9286	1.71429	1.71429	51069
chr14	88422915	88423629	0.518136	0.903074	-0.384939	-1.1066	0.222168	0.390088	3	0.333333	0	13	21.3333	1.66667	2	42485
chr14	88426263	88427029	0.91336	0.958956	-0.0455962	-0.0713793	0.16487	0.367565	10	0	0	33.2	33.7	2	2	49665
chr14	88470629	88471629	0.797998	0.937752	-0.139754	-0.285597	0.174734	0.370633	6	0	0	30.0833	31.1667	2	2	35169
chr14	88556229	88556629	0.468092	0.597121	-0.12903	-0.461693	0.122705	0.355702	3	0	0	59.5	59.3333	2	2	25723
chr14	88557400	88557829	0.0896377	0.132226	-0.0425879	-0.419561	0.545312	0.58985	7	0	0	19.7143	23.5	2	2	68966
chr14	88561629	88562029	0.888718	0.937013	-0.0482955	-0.0783789	0.295012	0.427457	6	0	0	29.0833	32	2	2	51485
chr14	88616029	88616629	0.973274	0.963047	0.0102264	0.0154976	0.557094	0.599554	4	0	0	29.125	34.75	2	2	69316
chr14	88617029	88617629	0.952269	0.962569	-0.0102996	-0.0154914	0.0673581	0.349231	12	0	0	21.625	24.1667	2	2	68190
chr14	88697829	88698229	0.951386	0.952356	-0.000970221	-0.0017802	0.523022	0.572571	4	0	0	23.25	25.625	2	2	73693
chr14	88749029	88749429	0.844398	0.973692	-0.129294	-0.216471	0.0425601	0.343505	2	0.5	0	9	17	1.5	2	25330
chr14	88775029	88775429	0.973469	0.951187	0.0222818	0.0328829	0.020935	0.328564	3	0	0	36.1667	37	2	2	61544
chr14	88828800	88830800	0.74524	0.790361	-0.0451214	-0.0416951	0.126231	0.35606	15	0	0	32.3333	32.7333	2	2	58483
chr14	88847829	88848229	0.968592	0.948454	0.0201376	0.0304878	0.483721	0.542528	7	0	0	17.0714	14.7143	2	2	66512
chr14	88849600	88850000	0.71018	0.911762	-0.201582	-0.42005	0.00795154	0.287827	5	0	0	19.9	29	2	2	11345
chr14	88857229	88857629	0.914039	0.950314	-0.0362745	-0.0556836	0.317859	0.438469	2	0	0	33	34	2	2	54079
chr14	88988029	88988429	0.81781	0.954922	-0.137113	-0.230208	0.172388	0.369867	5	0	0	22.2	23.9	2	2	34768
chr14	88993629	88994394	0.783193	0.88632	-0.103127	-0.217023	0.236625	0.397057	3	0	0	26.8333	32.5	2	2	44457
chr14	89160400	89160600	0.927804	0.970962	-0.0431575	-0.0653921	0.305824	0.432538	6	0	0	46.25	39	2	2	52745
chr14	89188600	89189000	0.917644	0.849769	0.0678746	0.109622	0.471535	0.533368	1	0	0	28	31.5	2	2	65950
chr14	89198600	89199600	0.829385	0.759422	0.0699627	0.138355	0.154769	0.364516	14	0	0	26	31.6071	2	2	35895
chr14	89201400	89204400	0.870643	0.873396	-0.00275239	-0.0476421	0.351394	0.454242	38	0.0263158	0.0526316	27.5263	28.6316	1.94737	1.92105	72373
chr14	89207029	89207429	0.946518	0.952393	-0.00587549	-0.00826475	0.674252	0.699873	7	0	0	21.4286	19.1429	2	2	71868
chr14	89216229	89216629	0.87476	0.922262	-0.0475018	-0.076278	0.729252	0.750955	3	0	0	25	30.8333	2	2	72443
chr14	89225800	89226200	0.516198	0.5	0.0161977	1.04195	0.00681285	0.279275	2	0	0	23.25	22.75	2	2	62958
chr14	89228800	89229624	0.973192	0.952512	0.0206808	0.031484	0.243895	0.401085	7	0	0	25.2143	31.2857	2	2	62019
chr14	89240000	89242000	0.870965	0.874088	-0.00312284	0.0753972	0.36688	0.46209	22	0	0	32.9318	32.0455	2	2	72095
chr14	89242800	89244200	0.948396	0.93739	0.0110064	0.0177151	0.147802	0.362474	15	0	0	25.1667	25.3667	2	2	67328
chr14	89266813	89267429	0.962125	0.966776	-0.00465091	-0.00704777	0.346845	0.45407	11	0	0	27.6818	34.8182	2	2	71471
chr14	89267800	89269000	0.962047	0.959498	0.00254894	0.00342784	0.0380409	0.341095	12	0	0	28.9167	31.1667	2	2	72956
chr14	89270600	89273800	0.885463	0.917289	-0.0318254	-0.0745881	0.220836	0.389516	37	0	0.027027	26.473	25.8378	2	1.94595	52952
chr14	89278400	89278600	0.972091	0.985574	-0.0134828	-0.0195204	0.400515	0.483535	2	0	0	37	43	2	2	66628
chr14	89285229	89285429	0.965408	0.960286	0.00512219	0.00878411	0.189556	0.375987	5	0	0.2	22.6	23.9	2	1.8	70772
chr14	89292000	89294600	0.937909	0.94562	-0.0077111	-0.0114815	0.378747	0.469268	41	0.0243902	0.0243902	45.5976	44.0366	1.97561	1.97561	69768
chr14	89296200	89297029	0.961285	0.972858	-0.0115727	-0.0179367	0.598678	0.633576	13	0	0	24.8462	26.5385	2	2	70490
chr14	89317200	89318000	0.847226	0.888411	-0.0411852	-0.0849399	0.130618	0.357523	9	0	0	25.5	32	2	1.88889	47761
chr14	89324400	89325600	0.624193	0.629499	-0.0053063	0.00879774	0.498148	0.55343	9	0.111111	0.222222	23.8889	27.7778	1.88889	1.77778	70767
chr14	89327656	89328429	0.948546	0.953772	-0.00522615	-0.00798171	0.63774	0.666668	6	0	0	29.4167	33.9167	2	2	71362
chr14	89336400	89337000	0.75992	0.777108	-0.0171879	-0.0185115	0.332914	0.446442	4	0	0	35.625	35.25	2	2	66990
chr14	89348429	89348629	0.982145	0.959404	0.0227407	0.0334525	0.340609	0.450764	1	0	0	24.5	39	2	2	61330
chr14	89355800	89360800	0.924795	0.940789	-0.0159937	-0.0223951	0.347675	0.454242	62	0	0	27.871	27.3468	2	2	65481
chr14	89389400	89389800	0.949909	0.935519	0.0143902	0.0215337	0.197634	0.379075	7	0.142857	0.142857	27.4286	30.2143	1.85714	1.85714	65842
chr14	89392029	89392629	0.921876	0.955983	-0.0341074	-0.0520495	0.0903777	0.351492	5	0	0	33.8	28.6	2	2	55148
chr14	89393029	89396600	0.898068	0.903862	-0.00579344	0.0124104	0.259747	0.409092	37	0.027027	0	24.9189	24.9595	1.97297	1.97297	70195
chr14	89406600	89408600	0.725196	0.773712	-0.0485161	-0.0100471	0.0801874	0.350004	21	0	0	26.0476	27.3333	2	2	70309
chr14	89422629	89422829	0.415672	0.594985	-0.179313	-0.560993	0.0193948	0.327543	2	0	0	31.75	29.5	2	2	9838
chr14	89424000	89424400	0.711078	0.727704	-0.0166261	-0.0167466	0.355675	0.456059	4	0	0	22.125	27.5	2	2	67695
chr14	89435000	89436600	0.918634	0.945861	-0.0272263	-0.049973	0.0782768	0.349292	21	0	0	26.7143	29.2381	2	2	55795
chr14	89453600	89453800	0.977233	0.969132	0.008101	0.0119434	0.640514	0.669103	2	0	0	31.25	37	2	2	71411
chr14	89455400	89455800	0.847867	0.849515	-0.00164735	0.00479763	0.11613	0.355464	10	0	0	32.95	36.4	2	2	73200
chr14	89456800	89460600	0.938583	0.95813	-0.0195467	-0.0304084	0.249026	0.403593	54	0	0.0185185	28.7685	30.287	2	1.96296	62405
chr14	89461400	89463800	0.944567	0.961914	-0.0173475	-0.0269247	0.556251	0.598882	25	0	0	23.68	26.34	2	2	69288
chr14	89464000	89464400	0.965396	0.967874	-0.00247871	-0.00398799	0.731738	0.753182	5	0	0	24.8	30.7	2	2	72757
chr14	89482400	89482600	0.980008	1	-0.019992	-0.0288432	0.352433	0.454242	1	0	0	21	20.5	2	2	62992
chr14	89492029	89492229	0.711085	0.950649	-0.239564	-0.437931	0.231711	0.394626	2	0	0	29.25	25.5	2	2	43802
chr14	89498600	89499400	0.948853	0.968561	-0.0197085	-0.0326015	0.143803	0.360672	12	0	0	26.125	29.2917	2	2	61639
chr14	89517600	89517800	0.833333	0.555553	0.27778	0.576441	0.0194165	0.327543	1	0	0	21	22	2	2	6910
chr14	89534829	89535029	0.887077	0.949785	-0.0627082	-0.101418	0.201332	0.381108	2	0	0	36	34.5	2	2	42655
chr14	89542829	89543229	0.722865	0.505045	0.217819	0.580958	0.0498162	0.346377	3	0	0	25.8333	27.1667	2	2	10722
chr14	89566400	89567800	0.907998	0.941347	-0.0333498	-0.0590421	0.175736	0.370826	10	0	0.1	27.6	27.1	2	1.9	53074
chr14	89569200	89569800	0.885699	0.925636	-0.0399364	-0.0678864	0.341206	0.451127	4	0	0	20.875	23.5	2	2	56421
chr14	89577600	89579029	0.938808	0.958782	-0.0199733	-0.0308254	0.25186	0.404973	13	0	0	46.0769	47.0769	2	2	62257
chr14	89586600	89587000	0.910799	0.788518	0.12228	0.2139	0.105156	0.354611	2	0	0	22.75	31.5	2	2	25655
chr14	89600200	89601439	0.948377	0.932415	0.0159622	0.0263463	0.356349	0.456447	5	0	0	26.4	24.4	2	2	63957
chr14	89609600	89609800	0.613464	0.282541	0.330923	1.15069	0.0143857	0.317952	3	0	0	39.3333	31.1667	2	2	3374
chr14	89626000	89626960	0.706059	0.863278	-0.157219	-0.299003	0.177922	0.371293	7	0.142857	0	21.3571	28.2143	1.85714	2	35743
chr14	89629400	89629800	0.670296	0.814528	-0.144232	-0.390718	0.0615923	0.34828	8	0	0	57	56.125	2	2	14888
chr14	89640829	89641029	0.949623	0.963303	-0.0136801	-0.0226808	0.361361	0.45881	6	0	0	28.6667	27.6667	2	2	65387
chr14	89659229	89659629	0.952123	0.978655	-0.026532	-0.0400926	0.656479	0.683595	3	0.333333	0	30.8333	35	1.66667	2	71640
chr14	89667810	89670400	0.786718	0.722074	0.064644	0.235868	0.155857	0.364955	34	0	0	29.9412	31.3382	2	1.97059	36885
chr14	89672400	89673200	0.854332	0.843803	0.0105289	0.0459196	0.11723	0.355504	10	0	0	36.05	35.55	2	2	66923
chr14	89729800	89732200	0.942016	0.96692	-0.0249048	-0.0381707	0.225698	0.391762	28	0.0357143	0	25.1429	30.0536	1.96429	2	59712
chr14	89736800	89737000	0.829336	0.925117	-0.0957809	-0.155898	0.143558	0.360672	1	0	0	41.5	42.5	2	2	33160
chr14	89770629	89771229	0.72797	0.937555	-0.209585	-0.381724	0.0497571	0.346377	7	0	0	29.7857	29.2857	2	2	13003
chr14	89800851	89801629	0.87934	0.941152	-0.0618117	-0.102053	0.256598	0.407614	6	0.166667	0	22.25	27.6667	1.83333	2	46961
chr14	89806429	89806829	0.638835	0.968104	-0.329269	-0.605098	0.0466629	0.345054	3	0	0	26.6667	33.1667	2	2	10086
chr14	89826400	89827800	0.728407	0.775728	-0.0473206	-0.0903016	0.167687	0.368259	19	0	0	29.0789	31.1842	2	2	45142
chr14	89834629	89835029	0.88731	0.967478	-0.0801674	-0.126207	0.0770024	0.349292	2	0	0	55.25	49.5	2	2	38000
chr14	89849932	89850429	0.865544	0.996457	-0.130913	-0.201167	0.00215267	0.243361	3	0	0	29	24.1667	2	2	27117
chr14	89853429	89854720	0.843543	0.940967	-0.0974242	-0.161336	0.133134	0.358324	7	0	0	31.1429	33.9286	2	2	32297
chr14	89866429	89866629	0.774917	0.963601	-0.188684	-0.330147	0.0425491	0.343505	3	0	0	36.8333	43.8333	2	2	15790
chr14	89881800	89882200	0.908078	0.937374	-0.029296	-0.0453173	0.508594	0.561633	1	0	0	20.5	30.5	2	2	67554
chr14	89908829	89909429	0.878444	0.972304	-0.0938605	-0.147435	0.28624	0.42272	7	0	0	24.5	31.4286	2	2	50512
chr14	89909629	89910029	0.947895	0.968309	-0.0204134	-0.0311617	0.336557	0.44836	9	0.111111	0.111111	31.9444	37	1.88889	1.88889	62136
chr14	89959200	89961000	0.452937	0.392979	0.0599575	1.60005	0.0207114	0.328295	5	0	0	21.3	28.1	2	2	38890
chr14	90086600	90087000	0.85419	0.928295	-0.0741057	-0.127557	0.391442	0.477362	2	0	0	21.25	22.25	2	2	61172
chr14	90087311	90088800	0.633176	0.713185	-0.0800088	-0.229288	0.0911522	0.351626	13	0	0	26.7692	28.3077	2	2	31145
chr14	90093600	90094663	0.303586	0.796905	-0.493319	-1.44083	0.00482898	0.269144	2	0	0	28	36.5	2	2	1338
chr14	90303429	90303829	0.948555	0.962861	-0.0143057	-0.0217918	0.435223	0.507173	4	0	0	48.125	48.125	2	2	65737
chr14	90387229	90387629	0.878554	0.959404	-0.0808503	-0.125639	0.0307292	0.337788	1	0	0	17	25	2	2	38103
chr14	90406429	90407029	0.87872	0.964752	-0.0860321	-0.141661	0.16561	0.367764	6	0	0	31.1667	31.0833	2	2	35354
chr14	90439629	90440029	0.798941	0.961292	-0.16235	-0.278613	0.0668084	0.349231	5	0	0	31.3	30.5	2	2	19470
chr14	90444829	90445229	0.885256	0.922182	-0.0369261	-0.0737283	0.0137764	0.314957	3	0	0	27.1667	31.1667	2	2	50048
chr14	90451800	90453200	0.646212	0.675141	-0.0289287	0.108441	0.270558	0.414971	13	0.0769231	0	26.5769	27.8077	1.92308	2	54701
chr14	90483400	90484400	0.0963161	0.123103	-0.0267873	0.594025	0.222077	0.390026	14	0	0	35.3571	33.8571	1.85714	1.85714	55994
chr14	90511429	90511829	0.827112	0.959929	-0.132817	-0.222327	0.114159	0.355307	5	0	0	31.7	28.7	2	2	24663
chr14	90513229	90514216	0.908741	0.94774	-0.0389989	-0.0637617	0.242715	0.400332	22	0	0	27.5227	27.4091	2	2	51706
chr14	90513290	90514229	0.889409	0.945432	-0.0560238	-0.10152	0.201672	0.381328	23	0	0	28.5217	28.1957	2	2	42631
chr14	90545919	90546815	0.860636	0.953162	-0.0925259	-0.158664	0.0860398	0.351007	13	0	0	33.5769	36.4615	2	2	32712
chr14	90551029	90551829	0.79342	0.941087	-0.147668	-0.275102	0.0820908	0.350734	9	0	0	25.6111	29.5556	2	2	19741
chr14	90556429	90556829	0.801594	0.965474	-0.16388	-0.279497	0.000621267	0.129097	3	0	0	33.1667	30	2	2	19407
chr14	90568029	90568429	0.730009	0.970682	-0.240672	-0.437982	0.0232021	0.329185	6	0	0	35.0833	40.3333	2	2	10662
chr14	90605200	90605800	0.662622	0.692831	-0.0302085	-0.0779697	0.515856	0.56716	11	0	0	37.0455	42.1818	2	2	67851
chr14	90608400	90613200	0.806431	0.935457	-0.129026	-0.241013	0.131429	0.357678	60	0	0	31.0583	36.4167	2	2	27409
chr14	90639635	90640429	0.903963	0.942136	-0.0381735	-0.0667012	0.263491	0.411216	13	0.0769231	0	24.1538	27.3462	1.92308	2	50896
chr14	90643029	90643629	0.897803	0.963582	-0.0657791	-0.101964	0.201984	0.381472	9	0.111111	0.111111	24.3889	27.6111	1.88889	1.88889	42560
chr14	90646829	90647229	0.926414	0.960077	-0.0336631	-0.0509529	0.385843	0.473849	1	0	0	26.5	26	2	2	60744
chr14	90664629	90665994	0.879813	0.957634	-0.0778212	-0.128546	0.327606	0.443185	12	0.0833333	0.0833333	33.7083	36.0833	1.91667	1.91667	55144
chr14	90666029	90666429	0.901569	0.971366	-0.0415697	-0.0662054	0.0125272	0.31177	6	0	0.333333	19.25	17.25	2	1.66667	51068
chr14	90666800	90668600	0.821872	0.96286	-0.140987	-0.241268	0.0964311	0.353537	12	0	0	30.9167	31.75	2	2	22766
chr14	90670600	90673000	0.804703	0.825186	-0.020483	0.0124079	0.370058	0.464067	18	0.0555556	0.166667	28.3056	31.1389	1.94444	1.77778	69428
chr14	90681600	90682800	0.843452	0.928824	-0.0853724	-0.163709	0.0958839	0.352964	13	0	0	25.1154	28.8077	2	2	31949
chr14	90692829	90693979	0.644404	0.942953	-0.298549	-0.608463	0.0220858	0.328747	6	0	0	23.4167	28.9167	2	2	6277
chr14	90693324	90694229	0.779806	0.953126	-0.17332	-0.338916	0.00409439	0.261955	8	0	0	26	29.875	2	2	15254
chr14	90701000	90702600	0.828334	0.897121	-0.0687878	-0.157677	0.271804	0.41548	20	0	0	33.35	36.5	2	1.95	48802
chr14	90720370	90720829	0.771666	0.886914	-0.115248	-0.361892	0.550112	0.593873	6	0	0	30.0833	33.6667	1.83333	2	69102
chr14	90731200	90733600	0.876261	0.951589	-0.0753273	-0.142751	0.0525583	0.347165	38	0.0263158	0.0263158	35.8816	34.1316	1.97368	1.97368	35172
chr14	90787984	90788800	0.860473	0.945099	-0.084626	-0.146759	0.327865	0.44336	12	0	0	30.2083	35.375	2	2	55166
chr14	90808664	90809200	0.898401	0.972185	-0.0737841	-0.116914	0.0869799	0.351007	11	0	0	31.8182	38.2273	2	2	39603
chr14	90809429	90809629	0.971068	0.929564	0.0415046	0.0621266	0.139571	0.359944	4	0	0	24.125	25.625	2	2	52175
chr14	90842800	90843400	0.341349	0.515191	-0.173841	-0.775298	0.133925	0.358552	5	0	0	33.6	30.7	2	2	27864
chr14	90883229	90883629	0.959067	0.961587	-0.00252054	-0.00327329	0.334245	0.447062	2	0	0	38.25	34.25	2	2	73025
chr14	90883765	90884429	0.876165	0.948938	-0.0727732	-0.14081	0.349452	0.454242	4	0	0	23.75	25.125	2	2	57224
chr14	90996800	90997600	0.885785	0.904774	-0.0189887	-0.0302623	0.392946	0.47857	1	0	0	22.5	21	2	2	62459
chr14	91029400	91032800	0.917467	0.917383	8.39993e-05	-0.0019448	0.314547	0.436581	16	0.0625	0	19.9062	27.75	1.9375	2	74315
chr14	91035200	91036600	0.503554	0.53472	-0.0311658	-0.297249	0.342459	0.451817	4	0.25	0	18.875	25.75	1.75	2	56543
chr14	91038200	91039200	0.964286	0.956436	0.0078496	0.0116705	0.405182	0.486828	1	0	0	28	33.5	2	2	69705
chr14	91045800	91049200	0.936491	0.952101	-0.0156104	-0.0266618	0.435536	0.507395	19	0	0	26.1316	29.8421	2	2	64034
chr14	91066400	91068200	0.838165	0.825252	0.0129135	0.312847	0.0593322	0.34828	29	0.103448	0.0344828	17.4138	17.1207	1.86207	1.68966	65230
chr14	91068400	91069800	0.880389	0.911087	-0.0306979	-0.0417037	0.177757	0.371275	16	0.0625	0.0625	23.0625	26	1.9375	1.9375	58479
chr14	91077800	91078800	0.301237	0.587667	-0.28643	-0.757796	0.166648	0.368103	9	0.111111	0	16.8889	19.7222	1.77778	2	33771
chr14	91087000	91088229	0.864449	0.812861	0.0515877	0.267822	0.138523	0.359631	12	0	0.166667	43.9167	41	2	1.83333	42664
chr14	91139600	91140229	0.96021	0.967261	-0.00705167	-0.00980835	0.508441	0.56154	4	0	0	26.875	22.25	2	2	70393
chr14	91144375	91145256	0.858859	0.774603	0.0842564	0.170781	0.158377	0.365429	6	0	0	33.6667	33.75	2	2	32325
chr14	91157829	91158429	0.969864	0.927058	0.0428059	0.0651962	0.345939	0.453473	3	0	0	29.5	33.6667	2	2	56909
chr14	91170629	91170829	0.962641	0.963641	-0.00100079	-0.00217963	0.494527	0.550714	5	0	0	34	30.7	2	2	73658
chr14	91220629	91220829	0.963421	0.971807	-0.00838639	-0.0122345	0.0832109	0.350968	6	0	0	32.6667	37.5	2	2	69497
chr14	91247400	91248200	0.365707	0.844242	-0.478534	-1.34366	0.00870309	0.296457	10	0	0	26.4	32.1	2	2	2190
chr14	91256229	91256629	0.928388	0.939763	-0.0113758	-0.0205557	0.178879	0.371663	5	0	0	27.8	30	2	2	66333
chr14	91327530	91327730	0.566227	0.765279	-0.199052	-0.615684	0.0782288	0.349292	6	0	0	31.5	31.75	2	2	16681
chr14	91327870	91328930	0.942629	0.953525	-0.0108967	-0.0167433	0.197158	0.378972	28	0	0	35.4821	32.6786	2	2	67697
chr14	91343600	91347400	0.914938	0.953048	-0.0381097	-0.070718	0.191487	0.376539	62	0	0.016129	24.3306	25.6048	1.98387	1.96774	49828
chr14	91409000	91409800	0.566732	0.76941	-0.202678	-0.749121	0.0716446	0.349292	11	0	0	23.1364	24.8182	1.81818	2	15269
chr14	91420662	91422000	0.954548	0.971652	-0.0171045	-0.0262725	0.0278179	0.334457	12	0	0	22.7083	25.4167	2	2	63979
chr14	91458330	91458730	1	0.982745	0.0172552	0.0248604	0.352449	0.454242	1	0	0	23.5	22	2	2	64547
chr14	91482130	91482923	0.938163	0.960973	-0.0228097	-0.0345195	0.524346	0.57356	3	0	0	36	31	2	2	68198
chr14	91516600	91517400	0.788551	0.742337	0.0266419	0.110345	0.213521	0.386191	7	0	0.285714	18.7857	20.0714	2	1.71429	56077
chr14	91520893	91521836	0.885097	0.970594	-0.0854972	-0.131612	0.294992	0.427457	1	0	0	18.5	27	2	2	51480
chr14	91607200	91607400	1	0.975806	0.0241935	0.034979	0.352413	0.454242	1	0	0	54	62.5	2	2	60780
chr14	91613930	91614730	0.894167	0.940547	-0.0463794	-0.0730596	0.29544	0.427727	6	0	0	27.5833	32.0833	2	2	51527
chr14	91667000	91667800	0.911309	0.945703	-0.0343947	-0.0537558	0.458784	0.524285	5	0	0	24	29	2	2	65279
chr14	91773800	91775000	0.737994	0.590699	0.147295	0.401401	0.1229	0.355702	6	0	0	29.75	34.3333	2	2	25760
chr14	91861000	91862600	0.717888	0.64186	0.120896	0.521152	0.0744134	0.349292	17	0.0588235	0.176471	23.2059	25.6176	1.82353	1.82353	19557
chr14	91867800	91868000	0.298617	0.385383	-0.0867657	-0.398029	0.388196	0.475323	5	0	0	28.9	31.7	2	2	60925
chr14	91875730	91875930	0.97869	0.926599	0.052091	0.0824579	0.274885	0.417088	2	0	0	28.25	28.25	2	2	49165
chr14	91877400	91878000	0.920948	0.797416	0.123532	0.280556	0.197237	0.379007	13	0	0	32.9615	33.3846	2	2	38817
chr14	91889400	91891400	0.759616	0.740309	0.0193075	0.405253	0.141904	0.360672	28	0	0	27.8214	32.4107	2	2	60768
chr14	91893600	91894200	0.737141	0.568935	0.168205	1.16058	0.015268	0.32024	5	0	0.2	21.2	25.7	2	1.8	11258
chr14	91919530	91920259	0.831351	0.931753	-0.100402	-0.1871	0.30173	0.430745	5	0	0	27.1	30.6	2	2	52255
chr14	91942000	91942600	0.604374	0.633929	-0.029555	0.0569867	0.00323517	0.253672	2	0	0	22.5	25.5	2	2	54310
chr14	91984530	91984930	0.974117	0.9612	0.0129167	0.0190027	0.402605	0.484944	2	0	0	28.25	29.75	2	2	66819
chr14	92025130	92026530	0.968841	0.957866	0.0109755	0.0163973	0.206956	0.383318	27	0	0	22.6667	28.0185	2	2	67839
chr14	92099800	92100400	0.924999	0.960765	-0.035766	-0.0541572	0.363313	0.460032	1	0	0	35	35	2	2	58915
chr14	92116200	92116800	0.917077	0.916213	0.000863865	0.00563734	0.373076	0.465832	9	0	0	24	23.8889	2	2	73766
chr14	92153930	92154530	0.930147	0.950474	-0.0203267	-0.0313956	0.303323	0.431453	2	0	0	19.75	28	2	2	62050
chr14	92246200	92249400	0.831394	0.905621	-0.0742271	-0.162123	0.191078	0.376461	35	0.0285714	0.0285714	25.1286	29.9857	1.97143	1.97143	37862
chr14	92258399	92260600	0.678975	0.881873	-0.202897	-0.761961	0.0454613	0.345054	14	0	0	29.6429	32.9286	2	2	9812
chr14	92260730	92260930	0.830202	0.972013	-0.141811	-0.225122	0.247493	0.402798	2	0	0	28.75	30.75	2	2	45836
chr14	92263400	92265200	0.695453	0.761741	-0.0662888	-0.145759	0.24277	0.400372	23	0.0434783	0	24.0435	27.5	1.95652	2	45232
chr14	92395000	92395400	0.781606	0.983173	-0.201567	-0.340566	0.0264544	0.332407	4	0	0	28.75	28.625	2	2	15168
chr14	92413330	92418600	0.800603	0.910452	-0.10985	-0.229717	0.166621	0.368103	53	0.0377358	0.0188679	28.6698	29.8585	1.96226	1.98113	33767
chr14	92439200	92443200	0.764071	0.869106	-0.105035	-0.259724	0.0994304	0.353855	67	0	0	30.4851	31.2463	2	1.98507	23519
chr14	92446400	92447400	0.766727	0.839692	-0.0729649	-0.117513	0.250029	0.404068	14	0.0714286	0.0714286	22.3214	24.4286	1.85714	1.92857	46160
chr14	92450200	92451000	0.872399	0.966643	-0.0942446	-0.151589	0.0129802	0.31177	12	0	0	26.4583	25.625	2	2	33762
chr14	92465200	92466600	0.845197	0.841272	0.00392524	0.109915	0.0523326	0.347029	13	0	0	27.2308	23.5769	2	2	71505
chr14	92485800	92486400	0.906358	0.975128	-0.0687701	-0.110226	0.304916	0.432089	3	0	0	26.1667	27.6667	2	2	52642
chr14	92499877	92500930	0.92152	0.963428	-0.0419083	-0.0746554	0.234811	0.396047	22	0.0909091	0.0909091	24.0682	29.25	1.90909	1.86364	48863
chr14	92521400	92521600	0.914062	0.918115	-0.00405392	-0.00631535	0.849864	0.86632	1	0	0	24.5	23	2	2	73182
chr14	92521800	92526200	0.866377	0.825647	0.0426201	0.126276	0.0990123	0.353855	58	0	0.0517241	28.7414	29.4052	1.98276	1.94828	47072
chr14	92542800	92544600	0.862346	0.839443	0.0229037	0.0690375	0.195378	0.378241	17	0	0	27.3235	28.4706	1.94118	1.94118	58432
chr14	92545930	92546973	0.955043	0.968185	-0.0131416	-0.020538	0.129462	0.357416	17	0.0588235	0.0588235	24.2353	28.0882	1.94118	1.94118	66241
chr14	92562200	92565930	0.792574	0.86212	-0.0695456	-0.19246	0.0673796	0.349231	34	0	0.0294118	28.1324	31.2059	2	1.97059	34998
chr14	92570800	92571600	0.907564	0.944603	-0.0370389	-0.0578095	0.422078	0.498055	6	0	0	34.4167	35.25	2	2	63219
chr14	92578930	92579666	0.968835	0.964524	0.00431099	0.00612909	0.363944	0.460401	12	0	0	24.2917	25.3333	2	2	71836
chr14	92598530	92598730	0.754396	0.939778	-0.185382	-0.339587	0.0864314	0.351007	2	0	0	28.5	26.75	2	2	18364
chr14	92607330	92608400	0.936192	0.980341	-0.0441488	-0.0662462	0.225083	0.391414	7	0.142857	0	23	31.7857	1.85714	2	51051
chr14	92607530	92611445	0.857861	0.870427	-0.0125664	0.0516124	0.092818	0.351911	40	0.075	0	26.0125	29.8	1.925	2	65489
chr14	92611530	92611730	0.962951	1	-0.0370486	-0.0539223	0.358853	0.457673	2	0	0	35.5	27.5	2	2	58465
chr14	92619530	92620930	0.93557	0.964349	-0.028779	-0.0483475	0.404864	0.486681	17	0	0	29.2647	29.4706	2	2	62058
chr14	92660730	92661130	0.93986	0.942604	-0.00274426	-0.00252786	0.363214	0.459953	4	0	0	31.625	25.5	2	2	73338
chr14	92668130	92669005	0.537177	0.690099	-0.152923	-0.420008	0.201628	0.381307	7	0	0	26.5714	33.0714	2	2	39445
chr14	92676938	92677744	0.32414	0.520275	-0.196135	-1.01923	0.101673	0.354211	5	0	0	28.6	32.4	2	2	21411
chr14	92692200	92694324	0.745145	0.79529	-0.0501452	-0.0564791	0.177356	0.371208	26	0.0384615	0.0769231	34.0769	34.3846	1.96154	1.92308	53804
chr14	92696000	92697400	0.787304	0.866953	-0.0796488	-0.163894	0.384842	0.473235	15	0.266667	0.133333	19.1	23.3	1.73333	1.8	60665
chr14	92698400	92699000	0.933188	0.944095	-0.0109076	-0.0168576	0.868948	0.884601	2	0	0	14.75	14.5	2	2	73279
chr14	92699200	92699400	0.793173	0.940865	-0.147691	-0.248603	0.0396515	0.341476	2	0	0	27.5	29.5	2	2	22112
chr14	92720530	92720730	0.950139	0.989377	-0.0392382	-0.057812	0.0429073	0.343505	7	0	0	17.6429	20.2143	2	2	53398
chr14	92737000	92737800	0.651585	0.399208	0.252377	1.24165	0.151041	0.363977	6	0	0	25.3333	29.8333	2	2	30954
chr14	92753000	92753800	0.782864	0.821778	-0.0389142	-0.0603665	0.14167	0.360672	8	0	0	19.5	21.1875	2	2	52694
chr14	92760330	92760730	0.899644	0.934264	-0.0346199	-0.0608314	0.276811	0.417845	15	0	0	57.9333	51.4	2	2	52560
chr14	92763800	92766600	0.90739	0.955072	-0.0476829	-0.0742135	0.345588	0.453252	14	0	0.0714286	25.5	24.7143	2	1.92857	56879
chr14	92767400	92769800	0.860259	0.955751	-0.0954925	-0.159443	0.176827	0.371005	26	0.0384615	0.0384615	21.1346	26.0962	1.92308	1.96154	35551
chr14	92770000	92771200	0.628344	0.866405	-0.23806	-0.809502	0.0368058	0.340545	12	0	0	22.0417	27.6667	2	2	8051
chr14	92774400	92776400	0.862048	0.898769	-0.0367213	-0.244293	0.205409	0.382791	21	0.142857	0.142857	26.119	24.0476	1.85714	1.85714	50139
chr14	92778600	92780000	0.861279	0.963929	-0.10461	-0.203653	0.0861759	0.351007	8	0	0.5	21.0625	18.5	1.875	1.5	26781
chr14	92799800	92802600	0.795654	0.851594	-0.0559403	-0.220925	0.131924	0.357938	10	0	0	22.35	28.75	2	2	40717
chr14	92898400	92899000	0.219637	0.373001	-0.153364	-1.04054	0.0443886	0.344418	5	0	0	24.3	20.2	2	2	13388
chr14	92927730	92928130	0.651789	0.696907	-0.0451179	-0.28615	0.355919	0.456159	7	0	0	30.5	35.0714	2	2	58206
chr14	92937330	92938130	0.856011	0.955606	-0.099595	-0.269396	0.0445202	0.344483	15	0.0666667	0	23.6333	28.1667	1.93333	2	25027
chr14	92963730	92964330	0.847103	0.952736	-0.105633	-0.193906	0.165971	0.367863	7	0	0	25.0714	31.9286	2	2	33654
chr14	92965000	92965400	1	0.962976	0.0370244	0.0538797	0.00024058	0.0717881	1	0	0	29	28.5	2	2	54575
chr14	92983930	92984330	0.899096	0.919645	-0.0205489	-0.0322928	0.498025	0.553338	5	0	0	25.1	27.1	2	2	67142
chr14	92987930	92988330	0.947781	0.970383	-0.0226019	-0.0355427	0.615549	0.647325	12	0	0	27.8333	26.625	2	2	70937
chr14	92993330	92993730	0.946963	0.951167	-0.00420389	-0.0088971	0.183194	0.373213	9	0	0	37.5	34.4444	2	2	71328
chr14	93017130	93017798	0.944824	0.944384	0.0004392	0.00054514	0.288287	0.423803	18	0	0	31.0278	28.3333	2	2	74182
chr14	93025800	93026000	0.901731	0.963632	-0.0619006	-0.100913	0.237792	0.397664	2	0	0	26.5	36.25	2	2	44607
chr14	93029930	93030330	0.936467	0.950993	-0.0145264	-0.0235082	0.509162	0.56207	7	0	0	29.5	31	2	2	67576
chr14	93038130	93038330	0.874452	0.922563	-0.0481103	-0.0774183	0.468896	0.531469	4	0	0	23.125	21	2	2	65816
chr14	93049930	93050530	0.941236	0.972231	-0.0309952	-0.0465161	0.133712	0.358393	16	0	0	33.5312	33.9062	2	2	56899
chr14	93068800	93069400	0.925713	0.955309	-0.029596	-0.0515209	0.298804	0.42948	11	0	0	33.4091	36.0909	2	2	55331
chr14	93089200	93090800	0.898855	0.918348	-0.0194931	-0.0305214	0.222772	0.390322	25	0	0	27.3	27.5	2	2	62363
chr14	93091091	93092600	0.920785	0.965151	-0.0443665	-0.0723466	0.260748	0.409764	28	0	0	30.2321	31.8214	2	2	49436
chr14	93092800	93097800	0.920187	0.95773	-0.0375421	-0.0662874	0.148897	0.362921	110	0.0181818	0.0181818	31.5727	33.7	1.98182	1.98182	51042
chr14	93099000	93099200	0.900699	0.925052	-0.0243531	-0.0427295	0.456029	0.522417	7	0	0	30.7143	28.3571	2	2	65119
chr14	93120368	93121000	0.646172	0.684329	-0.0381568	0.0402027	0.394821	0.479865	6	0	0	21.25	24	2	2	61378
chr14	93125600	93127694	0.904561	0.950651	-0.04609	-0.0731884	0.206207	0.383082	31	0	0	24.0968	27.4194	2	2	49225
chr14	93128200	93129800	0.778988	0.904127	-0.126111	-0.292157	0.109256	0.355089	20	0.1	0.05	28.825	30.275	1.9	1.95	22951
chr14	93134130	93134930	0.870717	0.962594	-0.0918775	-0.156257	0.0503452	0.346673	14	0	0	18.6429	19.3929	2	2	33095
chr14	93136200	93136930	0.799099	0.881074	-0.0819747	-0.163053	0.105278	0.354611	12	0.0833333	0.0833333	31.375	34.6667	1.91667	1.91667	32043
chr14	93152730	93153200	0.932202	0.952457	-0.0202542	-0.0316686	0.436679	0.508234	8	0	0	29.25	31.875	2	2	64096
chr14	93271200	93271800	0.868955	0.908617	-0.0396616	-0.0849442	0.463194	0.527394	10	0	0	30.85	32.95	2	2	65518
chr14	93286130	93287130	0.96838	0.978604	-0.0102242	-0.0151289	0.304194	0.431778	7	0	0	26.4286	25.9286	2	2	68342
chr14	93288600	93289600	0.9684	0.984327	-0.0159271	-0.0234408	0.324677	0.441854	3	0.333333	0.333333	15.1667	25.6667	1.33333	1.66667	65076
chr14	93299000	93301200	0.942608	0.959876	-0.0172686	-0.027843	0.169782	0.369076	20	0	0	20.525	26.525	1.95	2	63381
chr14	93304530	93305157	0.978836	0.979818	-0.000982293	-0.00141917	0.689211	0.713743	5	0	0	23.2	28.7	2	2	73818
chr14	93305200	93307600	0.90334	0.968069	-0.0647287	-0.104544	0.176332	0.370836	9	0	0	26.0556	28.8333	2	2	42045
chr14	93308400	93310200	0.940746	0.949218	-0.00847205	-0.0146053	0.129359	0.357304	7	0	0	21.6429	25.2857	2	2	68567
chr14	93322800	93324800	0.932364	0.96443	-0.0320663	-0.0494076	0.230146	0.393874	13	0	0	22.5769	27.1154	2	2	55959
chr14	93342600	93344000	0.635573	0.702563	-0.0669906	-0.0393977	0.385561	0.473697	4	0	0	25.625	30.75	2	2	60719
chr14	93368600	93370800	0.725334	0.829291	-0.103957	-0.213833	0.263761	0.411303	25	0	0.04	28.6	29.4	2	1.96	47839
chr14	93375400	93376400	0.776468	0.879473	-0.103005	-0.24648	0.313554	0.436116	7	0	0	25.3571	29.7857	2	2	53633
chr14	93395000	93395200	0.509529	0.842419	-0.33289	-0.714359	0.0473223	0.345388	1	0	0	15.5	18.5	2	2	10215
chr14	93510000	93510200	0.454539	0.866077	-0.411538	-0.915258	0.0311347	0.337848	1	0	0	31.5	29.5	2	2	6873
chr14	93527000	93528000	0.68737	0.829755	-0.142385	-0.367122	0.106125	0.354832	7	0	0	25.3571	32.7143	2	2	22306
chr14	93546000	93546400	0.787851	0.884174	-0.0963227	-0.177813	0.324534	0.44181	3	0	0	28.3333	32.3333	2	2	54797
chr14	93946130	93946530	0.639135	0.935872	-0.296737	-0.611775	0.0247253	0.330733	6	0	0	33.8333	28.6667	2	2	6218
chr14	93978000	93979400	0.422132	0.518117	-0.0959855	-0.0410716	0.259714	0.409088	13	0.0769231	0.0769231	29.5385	33.0769	1.92308	1.92308	58694
chr14	93980330	93981383	0.95642	0.968246	-0.0118256	-0.0178313	0.492576	0.549153	10	0	0	25.75	26.8	2	2	67271
chr14	93981530	93981730	0.985585	0.984693	0.000892848	0.00117219	0.0796924	0.349787	4	0	0	28.375	33.875	2	2	73899
chr14	93986930	93987330	0.917866	0.865266	0.0525999	0.112577	0.273871	0.416558	8	0	0	28.9375	34.125	2	2	49046
chr14	93989800	93990331	0.825387	0.792544	0.0328431	0.078639	0.498674	0.553833	6	0	0	35.1667	32.4167	2	2	67168
chr14	94011200	94012800	0.725745	0.762868	-0.0371237	0.0566303	0.274484	0.416802	21	0.238095	0.285714	22.4286	24.5	1.7619	1.66667	53745
chr14	94021530	94023000	0.514149	0.732753	-0.218604	-0.903505	0.0633201	0.348738	19	0	0	29.0263	30.3947	2	2	13544
chr14	94057130	94057730	0.708556	0.938088	-0.229532	-0.400095	0.0118129	0.311703	2	0	0	22.5	32.5	2	2	12194
chr14	94062321	94063130	0.961405	0.970189	-0.00878332	-0.0131905	0.177054	0.371065	8	0	0	35.875	39.625	2	2	69106
chr14	94065730	94067130	0.952788	0.950707	0.00208066	0.00282079	0.269875	0.41451	11	0	0	26.2727	27.0909	2	2	73231
chr14	94113130	94113530	0.875308	0.940543	-0.065235	-0.102732	0.405065	0.486776	6	0	0	30	27.8333	2	2	62075
chr14	94115000	94115400	0.435409	0.450816	-0.0154065	-0.0221789	0.509163	0.56207	4	0	0	31	33.375	2	2	67577
chr14	94144600	94146400	0.82226	0.915883	-0.0936232	-0.175795	0.0956664	0.352817	9	0	0	21.5	25.6667	2	2	30281
chr14	94153800	94154600	0.803551	0.897322	-0.0937705	-0.284009	0.375153	0.467017	6	0	0	27.5	34.5833	2	2	59925
chr14	94158400	94158800	0.0569534	0.125901	-0.0689474	-0.385119	0.215965	0.386981	10	0	0	28.2	25.5	2	2	41631
chr14	94161200	94162800	0.639624	0.673573	-0.033949	0.0376374	0.173857	0.370305	10	0.1	0	25.35	29	1.9	2	59904
chr14	94164000	94164200	0.760514	0.872776	-0.112261	-0.214034	0.164053	0.367336	3	0	0	36	34.6667	2	2	33316
chr14	94177130	94177530	0.84445	0.943746	-0.0992956	-0.158608	0.0705196	0.349292	1	0	0	11.5	18	2	2	32718
chr14	94213530	94213730	0.849231	0.953989	-0.104758	-0.166655	0.189987	0.376147	2	0	0	40.25	38	2	2	37679
chr14	94312130	94312530	0.674116	0.869413	-0.195297	-0.463332	0.0530211	0.347523	3	0	0	33.8333	37.5	2	2	11379
chr14	94313130	94313530	0.934839	0.933775	0.0010643	0.00162602	0.966698	0.975222	1	0	0	38	44	2	2	73947
chr14	94334874	94335530	0.78923	0.961987	-0.172758	-0.298301	0.040368	0.341897	6	0	0	20.75	24.0833	2	2	17878
chr14	94343400	94344000	0.659972	0.784061	-0.124089	-0.307801	0.0773993	0.349292	7	0	0	21	21.9286	2	2	18810
chr14	94367179	94367800	0.803077	0.851588	-0.048511	-0.035209	0.140323	0.360206	11	0	0	26	32.4545	2	2	60699
chr14	94383530	94383930	0.732907	0.819766	-0.0868591	-0.167665	0.310036	0.434555	2	0	0	37	35	2	2	53223
chr14	94398330	94399130	0.788611	0.839922	-0.0513108	-0.106667	0.129396	0.357325	7	0	0	31.3571	35.9286	2	2	42787
chr14	94403200	94406000	0.778687	0.904359	-0.125672	-0.290786	0.213424	0.386162	14	0	0	40.8929	44.6786	2	2	41229
chr14	94412400	94412730	0.688272	0.90941	-0.221138	-0.429763	0.0550532	0.347845	2	0	0	46.25	51.25	2	2	11801
chr14	94458730	94459130	0.921435	0.970579	-0.0491441	-0.0741788	0.33294	0.446442	1	0	0	34	23.5	2	2	55632
chr14	94462330	94462530	0.831999	0.937113	-0.105114	-0.169718	0.145014	0.361091	1	0	0	36	33.5	2	2	31120
chr14	94480530	94481330	0.718647	0.828352	-0.109705	-0.284179	0.265178	0.411998	7	0.142857	0	27.0714	36.3571	1.85714	2	48014
chr14	94543930	94544330	0.837838	0.883683	-0.0458448	-0.0774973	0.282009	0.420517	7	0	0	25.7143	24.9286	2	2	50025
chr14	94571530	94572330	0.77431	0.9048	-0.13049	-0.256431	0.0862743	0.351007	12	0.0833333	0.0833333	26.7917	32.5	1.91667	1.91667	21392
chr14	94623530	94623730	0.765348	0.916073	-0.150725	-0.306587	0.133512	0.358388	4	0	0	28.25	35.5	2	2	27790
chr14	94660330	94660730	0.739107	0.894287	-0.15518	-0.329071	0.0626081	0.348578	5	0	0	35.8	42.5	2	2	15867
chr14	94664130	94664530	0.789442	0.778168	0.0112738	0.0381019	0.305893	0.432586	8	0	0	34.1875	33.125	2	2	66399
chr14	94904612	94905530	0.645254	0.840424	-0.19517	-0.418103	0.06145	0.34828	7	0.142857	0	28.7857	36.7857	1.85714	2	13149
chr14	95047733	95048133	0.801603	0.912917	-0.111315	-0.208594	0.262312	0.41053	6	0	0	39.4167	38.1667	2	2	47665
chr14	95100733	95100933	0.957931	0.972713	-0.0147819	-0.0215997	0.588258	0.624961	4	0	0	33.75	34.625	2	2	70218
chr14	95134294	95134800	0.917741	0.946674	-0.0289328	-0.047297	0.485493	0.543868	6	0	0	24.9167	28.0833	2	2	66592
chr14	95137600	95138400	0.893407	0.9335	-0.0400931	-0.0711233	0.325069	0.441999	5	0	0	22	27.6	2	2	54864
chr14	95146000	95149400	0.928262	0.951393	-0.0231308	-0.0477168	0.21774	0.38811	33	0	0	28.4091	31.7879	2	2	58289
chr14	95150000	95153000	0.901551	0.932627	-0.0310762	-0.060452	0.148968	0.362921	35	0.0285714	0.0285714	27.4143	27.3286	1.94286	1.97143	53403
chr14	95162400	95164863	0.947028	0.944685	0.00234342	0.00585309	0.169606	0.368929	13	0	0.0769231	28.3846	33.7308	2	1.92308	72701
chr14	95181400	95181800	0.742415	0.933331	-0.190916	-0.363524	0.136607	0.35931	2	0	0	31.5	32.25	2	2	28361
chr14	95240000	95240600	0.656643	0.824075	-0.167432	-0.311691	0.119307	0.355702	5	0	0	22.8	33.6	2	2	25015
chr14	95261533	95262643	0.889632	0.953502	-0.0638698	-0.101846	0.183611	0.373384	17	0	0	36.7059	36.7941	2	2	42580
chr14	95269733	95270133	0.852011	0.94757	-0.0955584	-0.162966	0.22459	0.391206	6	0.166667	0	22.0833	35.1667	1.83333	2	42827
chr14	95290600	95292237	0.507288	0.556451	-0.0491632	-0.144962	0.173839	0.370305	33	0.030303	0.0606061	27.1212	31.0758	1.9697	1.93939	43802
chr14	95297000	95297600	0.807406	0.918309	-0.110903	-0.195278	0.184324	0.37389	6	0	0	31.9167	39	2	2	36774
chr14	95340733	95340933	0.941723	0.920053	0.0216701	0.033229	0.597655	0.632793	1	0	0	26.5	34	2	2	70456
chr14	95388733	95390212	0.90479	0.953364	-0.0485746	-0.0771518	0.0912815	0.351626	38	0.184211	0.368421	23.6711	18.6974	1.81579	1.47368	48255
chr14	95389526	95390333	0.894132	0.970872	-0.0767395	-0.118711	0.0398407	0.341537	8	0	0	27.875	28	2	2	39299
chr14	95394861	95396200	0.659663	0.796476	-0.136814	-0.313459	0.102718	0.354211	14	0	0	27.9286	31	1.92857	2	21614
chr14	95396400	95396800	0.426088	0.397399	0.0286886	0.289117	0.511193	0.563619	3	0	0	24.6667	32.1667	2	2	67660
chr14	95462000	95465200	0.666659	0.541349	0.12531	0.763318	0.0476205	0.345388	42	0	0	26.7738	26.4881	1.95238	1.95238	18542
chr14	95468333	95469147	0.951065	0.968331	-0.0172664	-0.0271728	0.434907	0.506974	7	0	0	27.0714	30.1429	2	2	63994
chr14	95468420	95469333	0.97468	0.964579	0.0101018	0.014898	0.576687	0.615516	5	0	0	25.8	30.1	2	2	69893
chr14	95542733	95544133	0.941239	0.961263	-0.0200242	-0.0319727	0.0910957	0.351626	16	0	0	27.4375	29.2812	2	2	61842
chr14	96001789	96002933	0.715022	0.838663	-0.123641	-0.272334	0.294155	0.427018	8	0	0	21.4375	26.75	1.875	2	51388
chr14	96055733	96055933	0.751763	0.911702	-0.159939	-0.33205	0.219239	0.388794	3	0	0	31.1667	28.3333	2	2	42066
chr14	96078533	96078933	0.856934	0.927641	-0.0707071	-0.11537	0.413821	0.492402	4	0	0	30	28.625	2	2	62694
chr14	96085133	96085333	0.932126	0.97378	-0.0416543	-0.0624135	0.289734	0.424617	3	0	0	34	38.6667	2	2	52080
chr14	96087133	96087533	0.563915	0.799605	-0.23569	-0.575202	0.0435469	0.343603	4	0.25	0	26	33.75	1.75	2	9454
chr14	96092533	96093333	0.818038	0.935378	-0.11734	-0.210713	0.0946502	0.352573	8	0	0	28.5625	32.125	2	2	26013
chr14	96101933	96102463	0.861925	0.874111	-0.0121861	-0.0200236	0.669157	0.695107	1	0	0	18	23.5	2	2	71814
chr14	96139733	96140533	0.580072	0.851258	-0.271186	-0.570199	0.0454144	0.345054	3	0	0	31.8333	36.5	2	2	9803
chr14	96159733	96160133	0.883337	0.94558	-0.0622432	-0.105532	0.199979	0.380395	10	0	0	40.3	37.6	2	2	41814
chr14	96160533	96161133	0.858025	0.929416	-0.0713908	-0.11647	0.190551	0.376384	7	0	0	31.2143	31.8571	2	2	39681
chr14	96161733	96163212	0.834972	0.942138	-0.107166	-0.182589	0.156714	0.365245	13	0	0	43.4231	43.4231	2	2	32005
chr14	96182133	96182533	0.887674	0.891485	-0.00381053	-0.00786903	0.619988	0.651039	6	0	0	33.75	35	2	2	71598
chr14	96195133	96195733	0.873839	0.935066	-0.0612272	-0.107355	0.357716	0.457229	8	0	0	28.875	30.125	2	2	58363
chr14	96215533	96215933	0.889884	0.986765	-0.0968806	-0.147508	0.00199528	0.237039	2	0	0	31.25	33.25	2	2	34394
chr14	96224133	96224533	0.763963	0.896595	-0.132632	-0.236071	0.0424327	0.343505	3	0	0	32.8333	38.3333	2	2	23273
chr14	96259933	96260133	0.796989	0.9085	-0.111511	-0.205487	0.191774	0.376677	2	0	0	18.25	20.75	2	2	37980
chr14	96266333	96266533	0.706925	0.891167	-0.184242	-0.3421	0.0330106	0.339777	2	0	0	65	61	2	2	15096
chr14	96427150	96427800	0.784326	0.899183	-0.114857	-0.194618	0.281786	0.420393	7	0	0	24.3571	29.4286	2	2	50003
chr14	96494000	96494400	0.225673	0.170902	0.0547715	1.25078	0.125751	0.35606	4	0.25	0	25.5	17.25	1.75	1.25	41266
chr14	96519600	96519800	0.946442	0.934676	0.0117664	0.0178093	0.296039	0.427955	2	0	0	26.25	22.5	2	2	67282
chr14	96559200	96560200	0.865985	0.761617	0.104368	0.324575	0.2151	0.386723	5	0	0	21.8	27.6	1.8	2	41487
chr14	96576400	96577200	0.662552	0.654344	0.00820783	0.106717	0.24368	0.400979	8	0	0	40.625	41.125	2	2	68501
chr14	96705400	96705600	0.480653	0.554503	-0.0738496	-0.95404	0.318758	0.438954	2	0	0	25.5	28.5	2	2	54172
chr14	96783000	96786200	0.778352	0.857432	-0.07908	-0.216409	0.123359	0.355702	48	0.104167	0.0208333	27.3333	29.1146	1.875	1.97917	31484
chr14	96788600	96791800	0.803978	0.886792	-0.0828135	-0.139592	0.193873	0.377579	23	0.0869565	0	29.8478	32.5	1.91304	2	38303
chr14	96793200	96793400	0.108929	0.241049	-0.13212	-1.07787	0.0860873	0.351007	1	0	0	30.5	37.5	2	2	18287
chr14	96803800	96808000	0.869886	0.924005	-0.0541184	-0.116099	0.203064	0.381812	22	0	0	33.7727	35.4318	2	2	41555
chr14	96815600	96817000	0.875967	0.906605	-0.0306381	-0.0472143	0.196554	0.378735	13	0	0	28.4231	28.4231	2	2	56662
chr14	96826400	96827600	0.945242	0.931076	0.0141659	0.0223333	0.615349	0.64717	7	0	0	26.5714	31.7857	2	2	70931
chr14	96832533	96832933	0.955615	0.972689	-0.0170736	-0.0252534	0.375102	0.466993	2	0	0	29.75	36	2	2	64389
chr14	96901600	96901800	0.964335	0.949873	0.014462	0.0212621	0.271937	0.415523	6	0	0	20.1667	27	2	2	65946
chr14	96902600	96904200	0.89535	0.902536	-0.00718663	-0.0122838	0.458361	0.524019	16	0	0	27.0625	30.6875	2	2	69475
chr14	96904800	96907200	0.923267	0.964901	-0.0416345	-0.0658804	0.138247	0.359476	14	0.0714286	0.0714286	27.8929	32.9286	1.92857	1.92857	51155
chr14	96908600	96908800	0.919424	0.791682	0.127742	0.230276	0.443225	0.5128	2	0.5	0.5	12	14	1	1.5	64476
chr14	96911600	96912200	0.268942	0.212814	0.056128	-0.107124	0.449307	0.517299	6	0	0	19.6667	22.9167	1.5	1.66667	64794
chr14	96920000	96921200	0.905957	0.95182	-0.0458635	-0.0736915	0.387169	0.474688	12	0	0	31.625	30.0833	2	2	60845
chr14	96949000	96950400	0.821829	0.861847	-0.0400182	-0.115308	0.407845	0.488615	12	0	0	27.3333	32.25	2	2	62266
chr14	96986800	96988000	0.401193	0.346051	0.0551425	0.35684	0.317377	0.438254	9	0	0	29.5	33.1667	2	2	54023
chr14	97021000	97021600	0.182266	0.0244061	0.15786	2.48236	0.296289	0.428142	1	0	0	19	23	2	2	51625
chr14	97075000	97075600	0.386704	0.270317	0.116387	0.84406	0.352462	0.454242	4	0	0	21.375	19.625	1.75	1.75	57858
chr14	97179533	97179933	0.292516	0.538365	-0.245849	-1.99195	0.0048695	0.26976	3	0	0	27.6667	31.5	2	2	4699
chr14	97251200	97252400	0.553402	0.547905	0.00549612	0.00871172	0.463188	0.527394	11	0	0	28.5455	29.6818	2	1.90909	70807
chr14	97253600	97254200	0.465148	0.469329	-0.00418103	0.114809	0.165716	0.367796	7	0.142857	0.142857	25.9286	27.0714	1.85714	1.85714	71342
chr14	97276400	97277000	0.343186	0.19126	0.151926	0.66981	0.199378	0.379924	4	0.25	0.25	22.75	24.375	1.75	1.75	39147
chr14	97307733	97308333	0.904634	0.981232	-0.0765974	-0.128346	0.052372	0.347029	5	0	0.2	25.9	27	2	1.8	37595
chr14	97337533	97337733	0.984377	1	-0.0156234	-0.0224911	0.35246	0.454242	1	0	0	27	35.5	2	2	65446
chr14	97408133	97408733	0.484534	0.675559	-0.191025	-0.546963	0.117504	0.355504	11	0.0909091	0	35.6364	38	1.90909	2	24642
chr14	97416733	97417133	0.738363	0.835135	-0.0967716	-0.180904	0.154151	0.36444	3	0	0	31.5	28.6667	2	2	31551
chr14	97524533	97525600	0.611762	0.662959	-0.0511967	-0.197801	0.103415	0.354211	12	0	0	29.875	27.625	2	2	42840
chr14	97542800	97545200	0.870682	0.917399	-0.046717	-0.0946535	0.211101	0.385369	20	0	0	31.45	33.15	1.95	1.95	44958
chr14	97637942	97639400	0.775178	0.803304	-0.0281261	-0.0837712	0.31249	0.435669	10	0	0	25.1	24.45	2	2	55172
chr14	97704600	97708800	0.561537	0.596944	-0.0354075	-0.154077	0.160714	0.366058	24	0	0	29.5	33.6667	2	2	50915
chr14	97709000	97709200	0.976226	0.984917	-0.00869082	-0.0125411	0.399398	0.482739	2	0	0	37	27.75	2	2	69363
chr14	97711733	97712533	0.923929	0.945034	-0.0211042	-0.0363158	0.636574	0.665701	9	0	0	24.3333	29.7222	2	2	71335
chr14	97713933	97714333	0.956153	0.976032	-0.0198787	-0.030174	0.787033	0.80553	3	0	0	25.8333	35.8333	2	2	72886
chr14	97762400	97763000	0.542559	0.277722	0.264837	0.99022	0.0351812	0.340467	4	0	0	28.5	29.5	2	2	7685
chr14	98077533	98077933	0.906295	0.937952	-0.0316569	-0.0600607	0.275446	0.417328	3	0	0	33.1667	29.3333	2	2	53048
chr14	98114522	98114933	0.562168	0.635952	-0.0737842	-0.220833	0.187121	0.374857	2	0	0	28	26	2	2	37238
chr14	98161133	98161533	0.969117	0.946165	0.0229522	0.0346925	0.581488	0.619417	6	0	0	33.8333	31.5833	2	2	70031
chr14	98198200	98199200	0.0571077	0.203237	-0.146129	-1.6246	0.0771434	0.349292	12	0	0	22.6667	30.375	1.75	2	16437
chr14	98227733	98227933	0.219245	0.640325	-0.42108	-2.37287	0.0335776	0.339777	2	0	0	26.5	28.75	2	2	7364
chr14	98228333	98228533	0.78843	0.895833	-0.107404	-0.18208	0.120886	0.355702	1	0	1	33	24	2	1	29457
chr14	98234213	98234533	0.329205	0.769341	-0.440137	-1.54981	0.0435138	0.343603	2	0	0	29	31.25	2	2	9446
chr14	98494133	98494533	0.958966	0.965102	-0.00613584	-0.00910685	0.411731	0.491095	1	0	0	36	39	2	2	70656
chr14	98494572	98495533	0.829269	0.976724	-0.147456	-0.244526	0.119608	0.355702	6	0	0	24.0833	32.9167	2	2	25070
chr14	98497533	98497933	0.866575	0.939879	-0.0733032	-0.125152	0.0726195	0.349292	5	0	0	17.4	18.7	2	2	38189
chr14	98500933	98501133	0.923653	0.959705	-0.0360518	-0.055982	0.382787	0.47194	7	0	0	19.0714	19.5714	2	2	60505
chr14	98578979	98580133	0.691116	0.855841	-0.164724	-0.442779	0.0460123	0.345054	3	0	0	21.5	24.6667	2	2	11718
chr14	98622533	98622733	0.754544	1	-0.245456	-0.401684	0.00259626	0.253672	1	0	0	23.5	23	2	2	12108
chr14	98704800	98705000	0.915797	0.910296	0.00550131	0.0108694	0.382581	0.471862	3	0	0	33.3333	39.6667	2	2	70394
chr14	98903133	98903333	0.827361	0.925242	-0.0978814	-0.190549	0.0306567	0.337788	4	0	0	50.375	55	2	2	28400
chr14	98903736	98904733	0.885665	0.958338	-0.0726724	-0.123711	0.189974	0.376134	8	0	0	37.125	34.625	2	2	38443
chr14	98905133	98905333	0.948945	0.984155	-0.0352093	-0.0524599	0.563592	0.604634	4	0	0	37.25	35.75	2	2	69535
chr14	98947200	98947400	0.864446	0.901015	-0.0365694	-0.0532691	0.176902	0.371018	5	0	0	36.6	40.4	2	2	54779
chr14	98949000	98950200	0.92682	0.955875	-0.0290547	-0.0466944	0.355965	0.456203	11	0.0909091	0.0909091	31.6364	33.5909	1.90909	1.90909	58208
chr14	99021800	99022400	0.796318	0.735105	0.0612127	0.142175	0.594491	0.630129	8	0	0	25.25	25.75	2	2	70380
chr14	99040600	99041400	0.891352	0.893905	-0.00255332	0.00317374	0.401162	0.483946	22	0	0	27.7955	35.6364	2	2	73065
chr14	99063733	99064133	0.811318	0.89341	-0.0820916	-0.172327	0.0627843	0.348578	6	0	0	24.8333	29.5	2	2	30767
chr14	99065533	99065933	0.830539	0.941679	-0.11114	-0.215708	0.0874714	0.351042	3	0	0	33.8333	31	2	2	25427
chr14	99066733	99067133	0.953647	0.949026	0.0046211	0.00733293	0.354547	0.455416	2	0	0	36	31.5	2	2	71354
chr14	99155172	99156166	0.832664	0.919833	-0.0871691	-0.152561	0.100891	0.353855	6	0	0	25.3333	32.8333	2	2	33629
chr14	99178600	99179200	0.44052	0.193329	0.247191	1.89736	0.0106165	0.307962	7	0	0	30.5714	31.1429	2	1.71429	4637
chr14	99260733	99261133	0.00178714	0.00647814	-0.00469099	-0.265885	0.932794	0.945134	10	0	0	22.05	22.65	1.8	1.6	73625
chr14	99315733	99316133	0.899262	0.970775	-0.0715122	-0.113535	0.297296	0.428536	5	0	0.2	22.5	27.6	2	1.8	51753
chr14	99317133	99318503	0.785956	0.895783	-0.109826	-0.200563	0.159961	0.365917	15	0	0	28.5667	32.1667	2	2	32604
chr14	99318533	99318933	0.887683	0.923338	-0.0356547	-0.0601175	0.42303	0.498682	9	0	0	35.1111	31.3333	2	2	63282
chr14	99401600	99402400	0.68872	0.573451	0.115269	0.479408	0.203243	0.381963	7	0	0	28.9286	29.7143	1.85714	1.71429	39694
chr14	99412333	99413201	0.307817	0.629339	-0.321522	-1.41346	0.0317317	0.339189	14	0.0714286	0	21.6429	27.4643	1.85714	1.92857	6978
chr14	99413333	99413733	0.758156	0.917221	-0.159066	-0.273304	0.194617	0.378046	4	0	0	15.75	17.625	2	2	38402
chr14	99420733	99421133	0.916671	0.946906	-0.0302356	-0.0465706	0.0756225	0.349292	7	0	0.142857	20.1429	17.3571	1.71429	1.85714	56872
chr14	99427533	99428533	0.932699	0.94659	-0.0138916	-0.0211424	0.0682931	0.349231	13	0	0	45.3077	37.8462	2	2	66002
chr14	99436200	99437400	0.584869	0.691251	-0.106382	-0.821595	0.06028	0.34828	15	0	0	31.8333	32.2667	2	2	23181
chr14	99461733	99462733	0.938013	0.956305	-0.0182925	-0.0285961	0.450856	0.51845	7	0	0	29.7143	29.8571	2	2	64873
chr14	99467600	99469000	0.834487	0.827074	0.00741275	0.0245711	0.348204	0.454242	13	0	0	32.7692	34.3846	2	2	69044
chr14	99486200	99488000	0.917049	0.953856	-0.0368067	-0.0571709	0.425621	0.500613	9	0	0	33.5556	36	2	2	63424
chr14	99511933	99512133	0.943995	0.95576	-0.011765	-0.0187625	0.375571	0.467272	3	0	0	26.5	31.5	2	2	66907
chr14	99534133	99534533	0.87151	0.943161	-0.0716511	-0.154237	0.284485	0.421878	9	0	0	25.4444	27.3889	1.88889	2	50304
chr14	99541400	99542000	0.587119	0.632627	-0.0455088	-0.122795	0.173202	0.370092	9	0	0	27.0556	28.1111	1.88889	2	45575
chr14	99564333	99565933	0.882864	0.940696	-0.057832	-0.0997726	0.312485	0.435669	32	0	0	28.3594	31.9062	2	2	53502
chr14	99568533	99571133	0.727638	0.810298	-0.085893	-0.219845	0.190731	0.376456	44	0.0227273	0.0454545	24.6364	22.9432	1.97727	1.95455	37794
chr14	99571533	99573733	0.852403	0.942148	-0.0897452	-0.158676	0.142354	0.360672	46	0	0.0217391	28.3587	31.1413	2	1.97826	32711
chr14	99587133	99587533	0.779717	0.938712	-0.158995	-0.269746	0.198503	0.37947	2	0	0	28	25.5	2	2	39021
chr14	99596333	99596733	0.92175	0.966522	-0.0447718	-0.0676706	0.121146	0.355702	5	0	0	22.4	23.2	2	2	50661
chr14	99597133	99597533	0.923291	0.948526	-0.0252347	-0.0389257	0.436265	0.507958	6	0.166667	0	21.8333	28.8333	1.83333	2	64069
chr14	99613533	99613933	0.894693	0.964614	-0.0699205	-0.113547	0.21284	0.385951	9	0	0.111111	21.5	25.2222	2	1.88889	41133
chr14	99616133	99616333	0.652756	0.864048	-0.211292	-0.399234	0.0114205	0.311203	1	0	0	34.5	36.5	2	2	12238
chr14	99663593	99664933	0.572755	0.686522	-0.113766	-0.272037	0.159587	0.365822	15	0	0	22.1	26.3333	1.93333	1.93333	32542
chr14	99672400	99673200	0.833102	0.872433	-0.0393312	-0.0818451	0.229862	0.393694	13	0	0	27.3077	39.0769	1.84615	2	48714
chr14	99768933	99769333	0.856562	0.949868	-0.0933052	-0.155386	0.0509995	0.346673	7	0	0	25.3571	30.7857	2	2	33226
chr14	99773533	99773933	0.910716	0.944899	-0.0341838	-0.0528892	0.121316	0.355702	16	0.0625	0	28	23.9688	1.8125	2	54891
chr14	99774533	99774733	0.628149	0.91848	-0.290331	-0.592597	0.0164135	0.321372	3	0	0	38	30.5	2	2	6593
chr14	99779533	99780333	0.689073	0.932387	-0.243314	-0.469372	0.092671	0.351869	3	0	0	26.8333	35.1667	2	2	19647
chr14	99808933	99810613	0.832253	0.895265	-0.0630123	-0.125525	0.177277	0.371208	31	0	0	29.0161	31.7581	2	2	38135
chr14	99809250	99810613	0.835837	0.893202	-0.0573652	-0.119002	0.211452	0.385488	26	0	0	30.0385	32.9038	2	2	40918
chr14	99949066	99949933	0.623741	0.706019	-0.0822778	-0.137422	0.228705	0.393097	16	0	0	20.1875	21.375	1.6875	1.5	43402
chr14	99985933	99986333	0.964853	0.976844	-0.011991	-0.0180844	0.53413	0.581237	7	0	0	24.7143	24.7143	2	1.85714	68553
chr14	99991333	99991733	0.899224	0.943656	-0.0444321	-0.0774331	0.0939717	0.352317	7	0	0	24	30.0714	2	2	48186
chr14	100007000	100007800	0.896957	0.89605	0.000906605	0.0031394	0.214084	0.386319	9	0	0	33.1667	38.6667	2	2	73741
chr14	100014733	100015333	0.942639	0.964914	-0.0222744	-0.0350319	0.0787221	0.349292	6	0	0	29.6667	32.1667	2	2	60761
chr14	100015347	100015800	0.94967	0.965176	-0.0155062	-0.0230229	0.226791	0.392119	6	0	0	26.9167	32	2	2	65239
chr14	100021333	100021533	0.843738	0.902395	-0.0586575	-0.095866	0.414343	0.492787	1	0	0	40	29.5	2	2	62724
chr14	100040400	100043200	0.870313	0.902955	-0.0326416	-0.0563909	0.299068	0.429615	20	0.05	0	23.75	27.125	1.95	2	53828
chr14	100045133	100046070	0.822059	0.801247	0.0208119	0.0533773	0.191469	0.376539	8	0	0	31.5	35.9375	2	2	59830
chr14	100046133	100046533	0.914283	0.969631	-0.0553485	-0.084445	0.241974	0.399913	5	0	0	24.6	29.9	2	2	46512
chr14	100049733	100050133	0.951829	0.951339	0.000490487	0.000985085	0.199049	0.379822	6	0	0	31.5833	37.6667	2	2	74028
chr14	100084533	100084933	0.601082	0.662374	-0.0612923	-0.231474	0.112233	0.355232	9	0	0	33.4444	43.1667	2	2	38287
chr14	100112133	100112733	0.928285	0.940113	-0.011828	-0.0199556	0.446128	0.514895	8	0	0	48.0625	46.5	2	2	66465
chr14	100121133	100121333	0.829274	0.916113	-0.0868394	-0.228304	0.0662554	0.349231	5	0	0	32.9	30.3	2	2	28799
chr14	100121546	100122603	0.908018	0.948023	-0.0400054	-0.0626401	0.335008	0.447514	15	0	0	29.2333	33.3667	2	2	55844
chr14	100123333	100123733	0.900674	0.929118	-0.0284443	-0.0508744	0.370727	0.464415	5	0	0	35.1	33	2	2	59549
chr14	100128733	100129529	0.90542	0.931292	-0.0258723	-0.0441321	0.197888	0.379138	16	0	0	35	33.0625	2	2	57640
chr14	100131733	100133480	0.920103	0.944739	-0.0246365	-0.0418719	0.268668	0.413747	40	0	0	29.5125	28.5375	1.975	2	58415
chr14	100131997	100133533	0.921151	0.945448	-0.0242972	-0.0415117	0.262835	0.410851	38	0	0	29.4474	28.3684	1.97368	2	58557
chr14	100143333	100143533	0.918689	0.961088	-0.0423991	-0.0666633	0.00351297	0.258701	4	0	0	32.75	25.25	2	2	50914
chr14	100199133	100199733	0.856801	0.956945	-0.100144	-0.166835	0.0434571	0.343603	7	0	0	33.1429	31.0714	2	2	31529
chr14	100205133	100205533	0.882844	0.957834	-0.0749899	-0.122057	0.220723	0.389362	5	0	0	20.1	23.5	2	2	42289
chr14	100249400	100253400	0.914432	0.941332	-0.0268997	-0.0445712	0.214338	0.386409	21	0	0	22.7381	26.2857	2	2	57498
chr14	100254400	100260000	0.854836	0.917483	-0.0626467	-0.120939	0.240722	0.39938	59	0.0338983	0	23.9492	27.9322	1.94915	2	44960
chr14	100260800	100262400	0.821489	0.906709	-0.0852204	-0.166864	0.18525	0.374421	15	0	0	23.6667	27.4667	2	2	36905
chr14	100262733	100263662	0.855389	0.878588	-0.0231998	-0.0443884	0.376271	0.467746	9	0	0	31.1111	33.8333	2	2	60010
chr14	100268333	100268933	0.945017	0.961424	-0.0164075	-0.0256922	0.0033461	0.25471	4	0	0	29.375	30.875	2	2	64191
chr14	100278333	100279600	0.755613	0.719733	0.03588	0.0169608	0.0682831	0.349231	13	0	0	30.2692	32.9231	2	2	67607
chr14	100281187	100281733	0.907267	0.941158	-0.0338908	-0.0561823	0.221903	0.38995	7	0	0	29.5714	32.2857	2	2	53898
chr14	100282733	100282933	0.964783	0.984353	-0.0195699	-0.0294403	0.331574	0.445603	2	0	0	20.75	33	2	2	62750
chr14	100350000	100350600	0.926113	0.90919	0.0169233	0.0252533	0.454882	0.521552	18	0	0	22.0833	23.25	2	2	65063
chr14	100351400	100351600	0.905272	0.967972	-0.0626999	-0.0960386	0.185074	0.374399	3	0	0	31.5	32.3333	2	2	43824
chr14	100370600	100370800	1	0.988889	0.0111111	0.0159592	0.352502	0.454242	1	0	0	24.5	32.5	2	2	67991
chr14	100381733	100382133	0.935221	0.955663	-0.0204425	-0.0310466	0.424969	0.50013	4	0	0	20.875	28	2	2	63388
chr14	100388133	100388933	0.803835	0.794025	0.00980967	0.109429	0.169758	0.369043	15	0	0	40.5667	42.6	2	2	67421
chr14	100390333	100390933	0.961456	0.938376	0.0230804	0.0336406	0.0608439	0.34828	13	0	0	24.0385	27.9231	2	2	61271
chr14	100391757	100393000	0.874546	0.90363	-0.0290842	-0.0479387	0.107424	0.354852	23	0	0	36.9783	34.9783	2	2	56436
chr14	100393333	100393733	0.825266	0.952103	-0.126837	-0.21746	0.069925	0.349292	10	0.1	0	36.75	35.5	1.9	2	25219
chr14	100397933	100398333	0.895705	0.963413	-0.0677083	-0.106739	0.309014	0.433958	5	0	0	24.2	30	2	2	53119
chr14	100398600	100400000	0.869561	0.935764	-0.0662034	-0.125619	0.27961	0.419368	15	0.0666667	0.0666667	43.7	39	1.93333	1.93333	49736
chr14	100401133	100401533	0.907827	0.94625	-0.0384231	-0.0628109	0.110533	0.355123	15	0	0	32.4	26.8	2	2	51956
chr14	100401800	100403000	0.750804	0.745197	0.00560734	0.1135	0.301149	0.430573	14	0	0	31.3214	35.5714	2	2	70311
chr14	100424333	100426133	0.873473	0.930289	-0.0568156	-0.117752	0.0785546	0.349292	21	0	0	30.381	30.9048	2	2	40325
chr14	100428751	100429533	0.854512	0.968616	-0.114105	-0.1869	0.028926	0.336761	13	0	0	32.4615	34.9231	2	2	28820
chr14	100436733	100437133	0.969572	0.972406	-0.00283477	-0.00477191	0.798098	0.816127	4	0	0	24.875	28.125	2	2	72951
chr14	100442933	100444333	0.922017	0.949518	-0.0275002	-0.0456653	0.11691	0.355504	24	0	0	27.125	32.4792	2	2	57175
chr14	100447200	100448600	0.752492	0.76869	-0.0161981	-0.0256024	0.340578	0.450746	23	0	0	29.2609	33.1304	2	2	64237
chr14	100599800	100600800	0.613319	0.689364	-0.0760451	-0.928843	0.26635	0.412798	7	0	0	12.0714	15.9286	1.57143	1.71429	48131
chr14	100603400	100603800	0.581041	0.706002	-0.124961	-0.28021	0.440531	0.511083	9	0	0	37	32.6667	2	2	64301
chr14	100616800	100620400	0.790155	0.834719	-0.0445632	-0.109766	0.231877	0.394773	59	0	0.0169492	27.9831	30.4407	2	1.9661	46076
chr14	100621810	100622800	0.798197	0.840744	-0.0425464	-0.0613332	0.11058	0.355123	27	0	0	28.3519	29.0926	1.92593	2	52427
chr14	100668400	100670000	0.706037	0.768958	-0.062921	-0.214027	0.270733	0.41506	34	0	0	26.4265	29.5294	1.94118	2	48658
chr14	100672884	100673800	0.298497	0.336685	-0.0381886	-0.303047	0.289276	0.424316	26	0.0384615	0.0384615	26.2308	27.8846	1.96154	1.96154	50857
chr14	100698400	100699546	0.680763	0.784835	-0.104072	-0.146684	0.144854	0.361003	18	0	0.0555556	32.7222	30.0556	1.94444	1.88889	34516
chr14	100717000	100719400	0.495739	0.527143	-0.0314044	0.11686	0.21756	0.387973	49	0	0	32.9592	33.8571	2	1.97959	53193
chr14	100762533	100762733	0.338663	0.744422	-0.40576	-1.11354	0.022247	0.328899	1	0	0	36.5	39.5	2	2	5044
chr14	100815333	100815533	0.935647	0.960513	-0.024866	-0.0374227	0.321749	0.440332	2	0	0	24.5	25.75	2	2	59974
chr14	100841733	100842133	0.754139	0.86634	-0.112201	-0.201339	0.155372	0.364814	10	0	0	32.45	31.7	2	2	31769
chr14	100914533	100915133	0.737858	0.919873	-0.182015	-0.316375	0.0409469	0.342088	3	0	0	40.5	33.6667	2	2	16654
chr14	100980333	100980933	0.752009	0.880766	-0.128757	-0.265017	0.119253	0.355702	3	0	0	20.5	22.8333	2	2	25006
chr14	100981533	100982184	0.887131	0.95577	-0.0686388	-0.114082	0.128719	0.35713	7	0	0	35.5	37.8571	2	2	40139
chr14	100981836	100982333	0.888145	0.958591	-0.0704462	-0.118685	0.152745	0.364288	4	0	0	26.625	30.75	1.75	2	39304
chr14	100990133	100990533	0.819122	0.933607	-0.114485	-0.191904	0.174075	0.370373	8	0.125	0.125	24.5	32.375	1.875	1.875	35059
chr14	101058450	101059333	0.700474	0.877581	-0.177106	-0.431225	0.274124	0.416741	5	0	0	18.8	19.6	2	2	49068
chr14	101096933	101097133	0.744333	1	-0.255667	-0.421081	0.00122537	0.190838	1	0	0	22	22	2	2	11307
chr14	101134733	101135733	0.486089	0.528804	-0.0427151	-0.161549	0.180162	0.372296	19	0.0526316	0	25.8158	27.1053	1.89474	1.94737	47021
chr14	101223533	101223933	0.767465	0.898953	-0.131489	-0.517275	0.181819	0.372757	5	0	0	35.5	39	2	2	36387
chr14	101252000	101252200	0.865894	0.962472	-0.0965785	-0.159993	0.117666	0.355504	4	0	0	34.125	38.125	2	2	32511
chr14	101359493	101360330	0.465293	0.453767	0.0115263	0.16798	0.30397	0.431681	19	0	0	31.6842	28.7895	2	1.94737	66224
chr14	101360333	101361133	0.755983	0.828266	-0.0722833	-0.140701	0.274469	0.416802	23	0.0434783	0	25.5217	30.7826	1.91304	2	49124
chr14	101405143	101406133	0.822093	0.923862	-0.101769	-0.215944	0.218852	0.388533	15	0	0	30.3	33.8333	2	2	42020
chr14	101552333	101553450	0.744951	0.899875	-0.154923	-0.292335	0.0375445	0.340795	18	0	0	30.9722	34.4167	2	2	18332
chr14	101553533	101553933	0.743961	0.9689	-0.224938	-0.399111	0.0203466	0.328225	4	0	0	26.375	23.25	2	2	12248
chr14	101596000	101597400	0.479361	0.407929	0.0714324	0.408351	0.214545	0.386571	15	0.0666667	0	28.6667	32.4667	1.93333	2	41402
chr14	101710000	101711600	0.847179	0.863601	-0.0164221	-0.0151745	0.180373	0.372368	18	0	0	24.1667	28.5556	2	2	68322
chr14	101725400	101728200	0.838237	0.875643	-0.037406	-0.0966702	0.217112	0.387653	49	0	0.0204082	36.8469	37.2347	2	1.97959	49770
chr14	101734600	101734800	0.954984	0.960261	-0.00527727	-0.00796254	0.479225	0.5393	10	0	0	45.3	43.45	2	2	71128
chr14	101932733	101933133	0.857867	0.89778	-0.0399122	-0.0651134	0.295871	0.427919	8	0	0	32.75	32.25	2	2	51578
chr14	101969733	101969933	0.920806	0.961774	-0.0409675	-0.0664128	0.0826555	0.350796	3	0	0	35.8333	43.5	2	2	51013
chr14	101978533	101979133	0.930643	0.954254	-0.0236108	-0.0359523	0.402699	0.485014	2	0	0	23.5	37.5	2	2	61938
chr14	102021333	102021733	0.986922	0.822648	0.164275	0.28863	0.0192768	0.327543	4	0	0	37.625	40.625	2	2	18651
chr14	102076800	102077200	0.786879	0.892354	-0.105475	-0.203782	0.23269	0.395197	6	0	0	18.9167	20.8333	1.83333	1.83333	43923
chr14	102102800	102103800	0.871532	0.903036	-0.0315037	-0.0558965	0.297101	0.428451	13	0	0	22.5385	23.5	2	2	53984
chr14	102105600	102107200	0.803617	0.921494	-0.117878	-0.218212	0.121318	0.355702	19	0.0526316	0	24.2895	27.4474	1.94737	2	25431
chr14	102126133	102126533	0.877773	0.941179	-0.0634063	-0.10606	0.118415	0.355504	6	0	0	37	32	2	2	41716
chr14	102157000	102158200	0.920649	0.955827	-0.0351775	-0.0546859	0.496372	0.55222	8	0	0	30.8125	32.9375	2	2	67054
chr14	102162800	102163400	0.970825	0.967319	0.00350511	0.00592003	0.546813	0.591115	8	0	0	26.8125	30.5	2	2	71928
chr14	102163800	102165400	0.932061	0.941299	-0.00923714	-0.018824	0.497915	0.553298	12	0	0	44.5833	44.875	2	2	67804
chr14	102171333	102171733	0.938614	0.959526	-0.0209113	-0.0324941	0.453328	0.520386	2	0	0	32.75	42.75	2	2	64986
chr14	102180133	102180533	0.932381	0.941906	-0.00952442	-0.0163273	0.164171	0.367383	4	0	0	29.25	31.25	2	2	67862
chr14	102182733	102183491	0.911738	0.959312	-0.0475742	-0.0749516	0.51683	0.567887	7	0	0	28.4286	27.7143	2	2	67892
chr14	102184733	102185133	0.803277	0.954512	-0.151234	-0.309975	0.0372806	0.340652	10	0	0.1	44.95	44.45	2	1.9	17077
chr14	102189933	102190333	0.978702	0.97488	0.00382218	0.00560867	0.623981	0.654569	7	0	0	32.7857	38.5	2	2	72074
chr14	102190733	102190933	0.965627	0.978033	-0.0124061	-0.0193358	0.792303	0.810546	4	0	0	21.625	26	2	2	72920
chr14	102191005	102191800	0.919991	0.969056	-0.0490642	-0.0785386	0.354677	0.45549	5	0	0	27.9	28.5	2	2	58088
chr14	102192600	102193000	0.943507	0.977655	-0.0341484	-0.0516345	0.57705	0.615772	2	0	0	23.5	26.25	2	2	69908
chr14	102194400	102194600	0.966512	0.987806	-0.0212936	-0.031121	0.321082	0.440106	1	0	0	30	38	2	2	62153
chr14	102200200	102202800	0.644463	0.77238	-0.127917	-0.493041	0.258892	0.408595	45	0.0666667	0.0222222	23.2333	28.4	1.8	1.95556	47267
chr14	102218333	102218533	0.927195	0.958879	-0.0316835	-0.0496889	0.32893	0.443956	4	0	0	28.125	28	2	2	55882
chr14	102219986	102221733	0.718349	0.929346	-0.210997	-0.509233	0.0748982	0.349292	39	0.0512821	0.025641	25.2051	26.1154	1.94872	1.97436	15949
chr14	102245933	102246333	0.723297	0.880099	-0.156802	-0.33782	0.0546777	0.347845	7	0	0	64	62.2857	2	2	15306
chr14	102264333	102265133	0.754398	0.951293	-0.196895	-0.373162	0.0565934	0.34828	12	0	0	30.1667	35.25	2	2	13403
chr14	102271733	102273133	0.742511	0.944782	-0.202271	-0.546033	0.171896	0.369661	22	0.0454545	0	20.1364	26.1136	1.95455	2	34689
chr14	102283733	102284333	0.977345	0.975679	0.00166668	0.00249683	0.000162741	0.0599848	2	0	0	29.25	32.5	2	2	73347
chr14	102333200	102333800	0.915551	0.958008	-0.0424569	-0.0688758	0.0828596	0.350796	9	0	0	43.5556	41.9444	2	2	50322
chr14	102350600	102352600	0.961358	0.973624	-0.0122656	-0.0188474	0.158496	0.365429	43	0	0.0232558	24.2791	26.7674	1.95349	1.97674	66876
chr14	102392600	102393133	0.958055	0.967746	-0.0096913	-0.0145436	0.387095	0.474652	7	0	0	37.5	33.4286	2	2	68585
chr14	102461533	102462133	0.596912	0.601178	-0.00426566	0.20593	0.360037	0.458108	11	0	0	23.7727	28.3182	2	2	71281
chr14	102479733	102480133	0.864264	0.829043	0.0352209	0.0620068	0.125021	0.35603	6	0	0	31.6667	31.3333	2	2	52221
chr14	102481702	102482533	0.881878	0.923217	-0.0413395	-0.069427	0.382612	0.471877	11	0	0	29.9091	27.2273	2	2	60487
chr14	102547333	102548133	0.8529	0.9069	-0.054	-0.0799851	0.13767	0.359427	12	0	0	24.4167	26.625	2	2	47558
chr14	102551733	102551933	0.886379	0.916669	-0.0302897	-0.0479447	0.499305	0.554226	1	0	0	27	28	2	2	67206
chr14	102557533	102557933	0.898456	0.960878	-0.062422	-0.101175	0.0715377	0.349292	6	0	0	27.6667	37	2	2	42703
chr14	102560200	102561400	0.699863	0.591058	0.108805	0.331795	0.125947	0.35606	18	0	0	26.2222	28.9167	2	2	26375
chr14	102599200	102600200	0.909362	0.925234	-0.0158716	-0.0242448	0.246465	0.402225	16	0	0	20.0938	23.8125	2	2	64763
chr14	102601933	102602133	0.959073	0.972734	-0.013661	-0.0209698	0.200087	0.380452	9	0.111111	0	19.6667	22.3889	1.88889	2	66080
chr14	102602200	102608385	0.875659	0.929452	-0.0537925	-0.127447	0.223715	0.390768	79	0.0126582	0	23.3861	25.6076	1.98734	2	42707
chr14	102610600	102612600	0.948422	0.955934	-0.00751213	-0.0120306	0.223973	0.390891	30	0	0	26.7333	27.15	2	2	69576
chr14	102615800	102617600	0.862497	0.902557	-0.0400597	-0.078365	0.240978	0.399426	11	0	0	21.5455	26.5	2	2	48326
chr14	102618400	102620200	0.936097	0.962365	-0.026268	-0.0405355	0.292875	0.426373	18	0	0	31.9167	30.2778	2	2	58881
chr14	102624200	102631200	0.931305	0.944143	-0.0128373	-0.0207226	0.214245	0.386409	92	0.0217391	0.0326087	28.0217	31.6685	1.97826	1.96739	66173
chr14	102633600	102634400	0.840278	0.947401	-0.107123	-0.279101	0.10014	0.353855	10	0	0	23.2	28.95	2	2	22987
chr14	102649400	102653400	0.929895	0.947094	-0.0171983	-0.0177574	0.269164	0.414024	56	0.0178571	0.0178571	25.0893	29.8214	1.98214	1.98214	67306
chr14	102665600	102666800	0.964514	0.958414	0.00609948	0.00937882	0.585812	0.622983	6	0	0	26	35.25	2	2	70552
chr14	102667600	102670200	0.907235	0.915466	-0.00823125	-0.00490586	0.254079	0.406356	35	0.0571429	0.0285714	33.3143	34.2714	1.94286	1.97143	72363
chr14	102671000	102671400	0.92888	0.941929	-0.0130492	-0.0197604	0.529062	0.57718	3	0	0	20.3333	24	2	2	68378
chr14	102675446	102675933	0.938371	0.973781	-0.0354109	-0.0532514	0.465787	0.529136	4	0	0	33	33.125	2	2	65667
chr14	102683413	102684275	0.955012	0.967065	-0.0120533	-0.0180139	0.195132	0.378174	44	0	0	29.1818	30.0682	2	2	67194
chr14	102687200	102691400	0.943823	0.958876	-0.0150525	-0.0235007	0.0682931	0.349231	49	0	0.0204082	33.1837	34.3265	2	1.97959	65052
chr14	102696333	102697800	0.738442	0.737217	0.00122498	0.342913	0.0693941	0.349292	14	0	0	24.5	29.25	2	2	73491
chr14	102759600	102760000	0.759957	0.775977	-0.0160204	-0.0137112	0.359108	0.457705	5	0	0	25.7	28.6	2	2	68910
chr14	102760600	102760800	0.909785	0.856976	0.052809	0.0861164	0.213308	0.386124	4	0	0	39.375	31.25	2	2	46106
chr14	102764055	102764828	0.683684	0.946753	-0.263069	-0.50546	0.0648457	0.349071	13	0.0769231	0.0769231	24.3462	30.7308	1.92308	1.92308	13858
chr14	102767200	102769800	0.854676	0.896619	-0.0419428	-0.0347944	0.167628	0.368259	54	0.037037	0.0555556	27.4074	29.2685	1.96296	1.94444	60838
chr14	102803000	102803600	0.909685	0.985528	-0.0758428	-0.122105	0.290099	0.424771	5	0	0	26.5	29	2	2	50947
chr14	102821000	102821600	0.64091	0.789806	-0.148896	-0.845789	0.155217	0.364748	6	0	0	18.5	29.25	1.66667	1.83333	31744
chr14	102828892	102829733	0.907167	0.941183	-0.0340162	-0.0565174	0.351787	0.454242	8	0	0	35	32.125	2	2	57430
chr14	102840400	102841600	0.879121	0.862938	0.0161821	0.0377552	0.377399	0.468438	13	0	0	29.5	32.5	2	2	62963
chr14	102853600	102854400	0.950049	0.977313	-0.0272634	-0.0413633	0.362051	0.459268	13	0	0	19.8846	21.7308	2	2	58808
chr14	102868800	102869533	0.96934	0.951381	0.0179583	0.0268458	0.107049	0.354852	9	0.111111	0	25.9444	28.2778	1.88889	2	63750
chr14	102916000	102916600	0.910366	0.942078	-0.0317115	-0.0500639	0.29263	0.426206	13	0	0	31.9615	34.3846	2	2	55764
chr14	102941200	102942200	0.801447	0.893299	-0.0918512	-0.16718	0.234537	0.395976	16	0	0	30.625	33.375	2	2	44185
chr14	102951133	102951533	0.911462	0.976145	-0.0646832	-0.0991829	0.0636719	0.34878	10	0	0	30.55	31.95	2	2	43118
chr14	102974200	102974600	0.91733	0.937679	-0.020349	-0.0345396	0.318682	0.438927	4	0	0	31	32.5	2	2	60948
chr14	102986133	102986933	0.919167	0.953422	-0.0342548	-0.0560309	0.148614	0.362769	13	0.0769231	0.0769231	34.6154	35.6923	1.92308	1.92308	53932
chr14	102998404	102998933	0.86224	0.966281	-0.104041	-0.165985	0.113143	0.355289	8	0.125	0.125	26.875	29.1875	1.875	1.875	31644
chr14	102999521	103000133	0.926752	0.963704	-0.0369525	-0.0587616	0.133228	0.358324	14	0	0	33.3571	33.0357	2	2	53145
chr14	103008933	103009344	0.781383	0.820224	-0.0388412	-0.0963821	0.426989	0.501551	8	0	0	47.9375	48.125	2	2	63507
chr14	103019794	103020800	0.919513	0.961066	-0.0415531	-0.0657923	0.143988	0.360672	34	0.0294118	0	35.9265	38.3088	1.97059	2	51187
chr14	103028133	103028800	0.634568	0.678558	-0.0439897	-0.0798281	0.532244	0.579743	11	0	0	27.4545	32.3182	2	2	68487
chr14	103033600	103034400	0.752056	0.709559	0.042497	0.248346	0.102568	0.354211	10	0	0	31.75	33.4	2	2	47134
chr14	103052400	103053000	0.643708	0.596115	0.0475926	0.430689	0.0540014	0.347845	11	0	0	27.5	32.8182	2	2	44549
chr14	103059733	103059933	0.88059	0.970606	-0.0900162	-0.138913	0.288717	0.424009	1	0	0	25	33.5	2	2	50796
chr14	103065133	103065733	0.825992	0.948301	-0.122308	-0.201222	0.0775924	0.349292	9	0	0	32.8889	27.7222	2	2	27112
chr14	103068733	103068933	0.728195	0.863705	-0.13551	-0.276074	0.143527	0.360672	6	0	0	25.0833	26.25	2	2	29668
chr14	103101133	103101533	0.852068	0.960653	-0.108585	-0.175011	0.0775077	0.349292	6	0	0	25.75	27.9167	2	2	30386
chr14	103128533	103128933	0.81133	0.922804	-0.111474	-0.200466	0.19352	0.377493	9	0	0	33.3333	33.3333	2	2	38241
chr14	103129533	103129733	0.724883	0.885773	-0.16089	-0.295866	0.24902	0.403593	2	0	0	26.75	27	2	2	46025
chr14	103137504	103139889	0.695704	0.741226	-0.0455218	-0.0468794	0.198514	0.37947	115	0	0.00869565	27.6348	29.5478	1.98261	1.98261	56760
chr14	103246533	103246933	0.880503	0.957985	-0.0774827	-0.129762	0.0961041	0.353193	13	0	0	35.1538	32.1538	2	2	37334
chr14	103301533	103301733	0.762424	0.934956	-0.172532	-0.33878	0.0342818	0.340356	5	0	0	24.7	27.4	2	2	15261
chr14	103301933	103302533	0.894393	0.96589	-0.0714963	-0.111697	0.0227189	0.328899	6	0	0	21.75	25	2	2	40637
chr14	103302800	103303600	0.822809	0.952802	-0.129992	-0.21845	0.0116349	0.311213	5	0	0	18.7	23.9	2	2	25100
chr14	103360333	103360988	0.888795	0.917335	-0.0285396	-0.0463881	0.175941	0.370828	10	0	0	32	31.4	2	2	56949
chr14	103367933	103368369	0.931485	0.935188	-0.00370338	-0.0055519	0.575273	0.614362	3	0	0	28.3333	35.3333	2	2	72095
chr14	103408774	103410600	0.940924	0.914472	0.0264516	0.0562723	0.218205	0.388332	15	0	0	24.9333	29.0333	2	2	56212
chr14	103442249	103444000	0.948506	0.958792	-0.010286	-0.0146847	0.343184	0.452123	15	0	0	20.4667	18.9667	2	2	68532
chr14	103447000	103447200	0.93327	0.968476	-0.0352066	-0.0528666	0.0350063	0.340467	1	0	0	30	32	2	2	54898
chr14	103456133	103456533	0.926694	0.9567	-0.0300062	-0.0458722	0.107348	0.354852	4	0	0	48.75	45.75	2	2	57110
chr14	103480200	103481000	0.561951	0.605715	-0.0437641	-0.3496	0.151039	0.363977	5	0	0	45.5	45.2	2	2	46457
chr14	103488133	103490133	0.949856	0.969562	-0.0197061	-0.0291802	0.213852	0.386262	14	0	0	32.6429	35.6786	2	2	62859
chr14	103536733	103536933	0.890789	0.894177	-0.00338776	-0.00452792	0.401009	0.483825	5	0.2	0.2	30.6	27.3	1.8	1.8	72536
chr14	103538933	103539133	0.452184	0.559587	-0.107403	-0.329612	0.401935	0.484521	6	0	0	21.6667	26.75	2	2	61883
chr14	103557133	103557533	0.927036	0.941007	-0.0139706	-0.0211744	0.544366	0.589093	7	0	0	33.9286	35.2857	2	2	68935
chr14	103582933	103583333	0.968981	0.958318	0.0106632	0.0153358	0.403177	0.485333	5	0	0	14.7	22.3	2	2	68255
chr14	103634189	103636600	0.861354	0.865905	-0.00455053	0.0523983	0.295548	0.427768	40	0	0.025	29.4625	30.925	2	1.975	71071
chr14	103652933	103654133	0.929816	0.957479	-0.0276629	-0.0458067	0.412916	0.491843	18	0	0	31.1111	37.3889	2	2	62628
chr14	103655933	103656533	0.822629	0.903369	-0.0807402	-0.165714	0.199378	0.379924	3	0	0	28.3333	29	2	2	39148
chr14	103693133	103693333	0.960783	0.946639	0.0141434	0.0208582	0.559873	0.601789	5	0	0	21.8	27.4	2	2	69403
chr14	103703533	103703733	0.907415	0.960932	-0.0535168	-0.0839748	0.612016	0.644583	2	0	0	20.75	25	2	2	70830
chr14	103708733	103709133	0.951484	0.965052	-0.0135687	-0.0203908	0.490662	0.547712	16	0	0	45.4688	42.7812	2	2	66828
chr14	103741133	103742000	0.905469	0.941258	-0.0357892	-0.0541085	0.20604	0.382993	17	0	0	29.3529	29.8529	2	2	54511
chr14	103762200	103762400	0.977273	0.927112	0.0501607	0.0752272	0.310415	0.434736	1	0	0	19.5	20	2	2	53266
chr14	103800933	103801333	0.957447	0.976445	-0.0189981	-0.0287381	0.626487	0.656828	6	0	0	27.5	26.1667	2	2	71153
chr14	103804133	103804533	0.914284	0.979813	-0.0655288	-0.101522	0.395716	0.480484	3	0	0	28	28.3333	2	2	61438
chr14	103805533	103805733	0.899041	0.914852	-0.0158107	-0.0248766	0.630453	0.660309	1	0	0	33	23.5	2	2	71226
chr14	103839533	103839964	0.911994	0.93403	-0.0220362	-0.0340757	0.500856	0.555547	1	0	0	51	42	2	2	67255
chr14	103854598	103855914	0.696833	0.771154	-0.0743206	-0.198901	0.0887184	0.351107	23	0	0	25.5435	25.6304	2	2	33189
chr14	103923600	103924200	0.185668	0.155047	0.0306211	0.881301	0.243716	0.400979	7	0	0.142857	15.1429	18.4286	1.57143	1.42857	53669
chr14	103925200	103925600	0.805076	0.860182	-0.0551051	-0.118984	0.498511	0.55369	11	0.0909091	0	22.6364	31.2727	1.90909	2	67163
chr14	103949000	103950600	0.856852	0.91988	-0.0630281	-0.110487	0.232432	0.395043	27	0.037037	0.037037	25.0926	24.7037	1.96296	1.96296	43890
chr14	104048133	104048733	0.633267	0.628612	0.00465454	0.142684	0.690115	0.71454	3	0	0	25.8333	29.8333	2	2	72049
chr14	104049533	104050333	0.718165	0.927512	-0.209347	-0.471102	0.162607	0.366681	9	0	0	27.4444	29.3889	1.88889	2	33077
chr14	104051133	104051966	0.816468	0.908544	-0.0920759	-0.160101	0.282909	0.421047	6	0	0	27.3333	29.3333	2	2	50124
chr14	104184733	104184933	0.71116	0.825384	-0.114225	-0.241382	0.271059	0.4152	7	0	0.142857	15	23.7143	2	1.85714	48698
chr14	104196400	104196800	0.233619	0.283338	-0.0497198	-0.531642	0.127026	0.356327	8	0	0	20.125	21.9375	1.875	1.875	43543
chr14	104389000	104390000	0.489015	0.578196	-0.0891813	-0.194061	0.305617	0.432464	24	0	0	25.6042	25.4792	2	1.95833	52718
chr14	104641800	104642600	0.553685	0.59252	-0.0388353	-0.130716	0.356355	0.456447	20	0.05	0.05	34.075	31.975	1.95	1.95	58240
chr14	104645000	104645200	0.841657	0.97501	-0.133353	-0.209865	0.271912	0.415516	1	0	0	15.5	18	2	2	48816
chr14	104674200	104674600	0.801826	0.87805	-0.0762242	-0.150416	0.165086	0.367575	2	0	0	23	29.5	2	2	33954
chr14	104696933	104697733	0.949751	0.964707	-0.0149565	-0.0227788	0.341767	0.451511	17	0	0	26.7647	27.7941	2	2	65338
chr14	104732155	104733643	0.803522	0.936573	-0.133052	-0.233673	0.134378	0.358867	40	0	0	26.7	27.0875	1.975	2	27931
chr14	104743138	104743868	0.916841	0.954522	-0.0376804	-0.0613522	0.253411	0.405843	23	0	0	28.9565	37.1522	2	2	52418
chr14	104746538	104747538	0.759579	0.929124	-0.169545	-0.387362	0.111091	0.355123	14	0	0	27.7143	33.4286	2	2	23329
chr14	104756138	104756538	0.532244	0.524565	0.00767914	-0.0158057	0.798523	0.816539	3	0	0	30.6667	35.6667	2	2	72953
chr14	104807000	104807200	0.824344	0.845725	-0.0213803	-0.0288467	0.4604	0.525391	2	0	0	26.5	28	2	2	65371
chr14	104873938	104874538	0.790357	0.926559	-0.136202	-0.254641	0.186823	0.374744	9	0	0.111111	18.4444	24.0556	2	1.88889	37190
chr14	104882092	104883516	0.855019	0.916555	-0.0615359	-0.124878	0.148418	0.362643	48	0	0	27.8438	28.5208	2	2	38241
chr14	104966538	104966738	0.628997	0.834607	-0.20561	-0.657314	0.0358749	0.340467	3	0	0	25.8333	33.1667	2	2	7848
chr14	104981338	104982610	0.774616	0.888301	-0.113685	-0.239073	0.123376	0.355702	24	0	0	23.7917	26.1667	2	2	25868
chr14	104981684	104982938	0.769138	0.887074	-0.117936	-0.257322	0.175961	0.370828	27	0	0	25.1667	26.537	2	2	35395
chr14	104992938	104993738	0.936014	0.963607	-0.0275927	-0.0412803	0.250092	0.404072	17	0	0	33.0588	34.7941	2	2	58641
chr14	105031738	105032138	0.944969	0.960374	-0.0154046	-0.023916	0.046531	0.345054	17	0	0.0588235	22.3824	26.2647	2	1.94118	64879
chr14	105097738	105098138	0.749216	0.910741	-0.161524	-0.290269	0.132415	0.358189	7	0	0	25.6429	30	2	2	27576
chr14	105143407	105154138	0.862229	0.927872	-0.0656432	-0.123788	0.147284	0.362322	430	0.0162791	0.00930233	27.6093	28.2953	1.96744	1.98837	38431
chr14	105165138	105165338	0.659203	0.780062	-0.120859	-0.238951	0.360323	0.458223	2	0	0	21.5	27.25	2	2	58660
chr14	105212668	105214929	0.943461	0.962222	-0.0187605	-0.0297458	0.279016	0.419103	56	0	0	25.4821	27.9464	2	2	62646
chr14	105254738	105254938	0.957989	0.97402	-0.0160314	-0.0235564	0.358621	0.457673	5	0.2	0.2	22.7	22	1.8	1.8	65033
chr14	105254945	105256000	0.800885	0.781643	0.0192412	0.055451	0.39064	0.476838	10	0.1	0.1	24.65	25.75	1.9	1.9	61113
chr14	105283400	105284800	0.717251	0.610827	0.106424	0.643338	0.120707	0.355702	33	0.030303	0.030303	28.1061	32.1212	1.87879	1.9697	25279
chr14	105305000	105306000	0.742729	0.769266	-0.0265372	0.084941	0.193757	0.377531	20	0	0	28.35	34.825	2	2	56150
chr14	105322738	105323138	0.848177	0.915252	-0.067075	-0.126491	0.0636622	0.34878	8	0	0	29.3125	34.9375	2	2	37954
chr14	105325600	105328196	0.920062	0.951111	-0.0310486	-0.0523375	0.184183	0.373824	88	0	0	27.1364	30.9091	2	2	55069
chr14	105335938	105336338	0.931822	0.969461	-0.0376393	-0.0576537	0.0884662	0.351107	18	0	0	30.3889	29.9167	2	2	53445
chr14	105337400	105338800	0.847829	0.907392	-0.0595627	-0.112306	0.22139	0.389755	28	0	0	25.1607	29.2143	2	2	42372
chr14	105340400	105342000	0.805084	0.737117	0.0679676	0.25712	0.185586	0.374421	39	0	0	32.4487	32.8718	2	2	36959
chr14	105375514	105378416	0.843155	0.905037	-0.0618817	-0.17851	0.0913979	0.351626	81	0.0123457	0.0123457	30.6605	30.4568	1.98765	1.98765	38046
chr14	105387938	105391400	0.856947	0.870077	-0.0131298	0.0470366	0.211003	0.385353	105	0.00952381	0	30.6857	32.4762	1.99048	2	65083
chr14	105393000	105395200	0.897554	0.957947	-0.0603933	-0.104196	0.0788967	0.349292	77	0.025974	0	26.8506	29.6234	1.97403	2	42121
chr14	105404200	105405200	0.477134	0.436451	0.040683	0.52422	0.0429641	0.343505	9	0	0	31.5556	33.8333	2	2	48014
chr14	105406400	105406800	0.862431	0.853702	0.00872902	0.0145637	0.690755	0.715143	3	0	0	29.6667	28.5	2	2	72055
chr14	105409000	105410200	0.917493	0.962867	-0.0453745	-0.072644	0.537016	0.583484	11	0.181818	0	27.4545	28	1.81818	2	68658
chr14	105431738	105432138	0.887528	0.960019	-0.0724912	-0.124358	0.169675	0.368994	3	0	0	23.3333	24.1667	2	2	38325
chr14	105532000	105532200	0.870892	0.967739	-0.0968465	-0.150003	0.0208512	0.328564	2	0	0	28	23.5	2	2	34015
chr14	105532400	105532600	0.905418	0.959304	-0.0538862	-0.090216	0.319097	0.439125	10	0	0	35.75	42.05	2	2	54207
chr14	105561600	105561800	0.902151	0.87696	0.0251915	0.0383446	0.227855	0.39263	6	0.333333	0.5	3.5	5.75	0.666667	1.33333	59641
chr14	105562600	105566000	0.779245	0.888358	-0.10998	-0.210436	0.256655	0.407644	37	0.324324	0.189189	19.6081	20.0946	1.40541	1.51351	46968
chr14	105566169	105570200	0.764308	0.86532	-0.101011	-0.301172	0.203613	0.382227	57	0.210526	0.210526	24.4298	23.4211	1.49123	1.54386	39739
chr14	105570400	105571400	0.91283	0.961696	-0.0488656	-0.0783347	0.147768	0.362474	10	0	0.2	62.7	62.5	2	1.8	47974
chr14	105571600	105572400	0.819118	0.933273	-0.114155	-0.21075	0.296116	0.428026	13	0.153846	0.307692	11.5	9.65385	1.23077	1.23077	51609
chr14	105572538	105572938	0.962967	0.822227	0.14074	0.781718	0.161269	0.366268	9	0.666667	1	1.88889	1.38889	0.333333	0.444444	32846
chr14	105573000	105574200	0.8639	0.959535	-0.0942137	-0.152941	0.138082	0.359476	18	0.166667	0.555556	12.2778	11.6944	1.77778	1.22222	33574
chr14	105574400	105574600	1	1	0	0	1	1	3	1	0.333333	2.66667	2.83333	0.666667	0.333333	74420
chr14	105575005	105578600	0.602065	0.880307	-0.278241	-0.760923	0.0801446	0.350004	35	0.0857143	0.142857	18.8571	18.5143	1.48571	1.48571	17077
chr14	105580600	105583155	0.675641	0.864188	-0.186213	-0.34362	0.05191	0.346922	21	0.047619	0.333333	33.3333	30.0714	1.95238	1.66667	15006
chr14	105581975	105583200	0.637352	0.893314	-0.255315	-0.549628	0.0464665	0.345054	14	0	0.428571	34.75	30.5357	2	1.57143	10034
chr14	105585714	105586600	0.342878	0.303807	0.0224739	-0.0522105	0.424609	0.499872	15	0.266667	0.133333	8.9	9.66667	1.46667	1.53333	63367
chr14	105605400	105605600	0.888039	0.954885	-0.0668462	-0.106245	0.145122	0.361091	11	0	0	29.0455	28.3636	2	2	41679
chr14	105683600	105686682	0.854073	0.942998	-0.0889253	-0.157862	0.381716	0.471297	46	0.217391	0.326087	10.7283	9.47826	1.15217	1.23913	60419
chr14	105686001	105686800	0.813371	0.935532	-0.122162	-0.214758	0.452511	0.5198	13	0.307692	0.230769	4.84615	5.61538	0.615385	0.923077	64942
chr14	105687600	105688349	0.708241	0.87424	-0.165999	-0.332006	0.153264	0.364438	20	0.05	0.35	14.05	14.65	1.95	1.65	31370
chr14	105688800	105689200	0.895384	0.966319	-0.0709344	-0.108822	0.0615457	0.34828	1	0	0	110	91	2	2	41204
chr14	105691000	105691200	0.934866	0.978493	-0.0436276	-0.0665017	0.564881	0.605732	2	0	0	86.25	83	2	2	69568
chr14	105694600	105695600	0.703841	0.927193	-0.223352	-0.40615	0.140473	0.360325	3	0.666667	0.333333	25.3333	32	1.33333	1.66667	29082
chr14	105697200	105698400	0.84393	0.963206	-0.119276	-0.201894	0.263661	0.411279	18	0.166667	0.277778	9.55556	9.44444	1.44444	1.33333	47822
chr14	105700000	105700200	0.853087	0.969142	-0.116055	-0.201935	0.503316	0.557621	5	1	0.6	4.4	8.5	1	1.4	67334
chr14	105700751	105701600	0.427792	0.672061	-0.244269	-0.692615	0.279225	0.419218	7	0.285714	0.285714	13.3571	13.2857	1.71429	1.42857	49687
chr14	105706400	105706600	0.0176788	0.00757273	0.0101061	0.664003	0.541268	0.586574	3	0.333333	0.333333	22.5	24.8333	1.66667	1.66667	68837
chr14	105793600	105794200	0.387955	0.39466	-0.00670508	0.199201	0.274315	0.416741	7	0	0	24.5714	31.7857	2	2	69540
chr14	105948600	105950000	0.56996	0.613383	-0.0434224	0.0971901	0.0670877	0.349231	8	0	0	23.0625	23.875	2	2	46640
chr14	105968400	105969800	0.722585	0.812266	-0.0896812	-0.185963	0.120815	0.355702	21	0	0	21.7381	27.7619	2	2	28934
chr14	105980200	105983000	0.700169	0.701199	-0.00103003	0.27462	0.24277	0.400372	39	0.025641	0.102564	33.8077	34.4744	1.97436	1.89744	73642
chr14	105986000	105988000	0.544665	0.566711	-0.0220459	0.129739	0.202685	0.381779	21	0.0952381	0	18.4524	23.2619	1.85714	2	59020
chr14	105989800	105990000	0.651075	0.676298	-0.0252235	-0.0608286	0.426827	0.501493	2	0	0	22.75	24.5	2	2	63492
chr14	105995138	105995738	0.615334	0.618712	-0.00337863	-0.00334844	0.842009	0.858723	3	0	0	21.8333	30.8333	2	2	73147
chr14	106116800	106117000	0.911798	0.841548	0.0702504	0.114363	0.811142	0.828671	1	0	0	23.5	23	2	2	73021
chr14	106128800	106129800	0.747781	0.598579	0.149202	0.374516	0.103565	0.354211	10	0	0	29.85	28.6	2	2	21802
chr14	106202738	106203338	0.703709	0.951099	-0.24739	-0.545908	0.0032642	0.253672	6	0	0	39.9167	37.5	2	2	7553
chr14	106218200	106218600	0.377625	0.412658	-0.0350331	0.461713	0.0437507	0.343927	5	0	0	34.8	29.9	2	2	51119
chr14	106222600	106226200	0.773536	0.70933	0.0642058	0.412074	0.302064	0.430944	29	0.103448	0	32.9138	34.6379	1.89655	2	52289
chr14	106230000	106230400	0.388654	0.0309003	0.357754	3.27577	0.0244629	0.330584	2	0	0	26.25	31.75	2	2	5513
chr14	106235738	106236138	0.768382	0.925029	-0.156647	-0.444094	0.020056	0.327926	4	0	0	24.5	27.25	2	2	12878
chr14	106248800	106249000	0.593969	0.614578	-0.0206085	-0.0484061	0.907715	0.921852	1	0	0	20	24.5	2	2	73455
chr14	106250800	106252000	0.776959	0.8803	-0.103341	-0.284771	0.0924886	0.351795	9	0	0	32.2222	38.2222	2	2	23986
chr14	106270000	106271800	0.756583	0.861986	-0.105404	-0.248783	0.174015	0.370373	10	0.2	0.2	30.1	31.1	1.7	1.8	35045
chr14	106301000	106302200	0.52577	0.505948	0.0198219	0.416988	0.195729	0.378336	11	0	0	25.1364	28.2273	2	2	60422
chr14	106419200	106419800	0.41513	0.324116	0.0910145	0.431495	0.359461	0.457791	3	0	0	31.5	27.8333	2	2	58575
chr14	106427738	106428538	0.792688	0.891628	-0.0989398	-0.177437	0.0550041	0.347845	7	0.142857	0.428571	13.5	12.2857	1.85714	1.57143	30059
chr14	106472938	106473538	0.946185	0.969589	-0.0234037	-0.0355001	0.315809	0.437163	11	0	0.181818	51.6818	46.1818	2	1.72727	60607
chr14	106505600	106506000	0.857152	0.918667	-0.061515	-0.109965	0.169622	0.368938	2	0	0	20.5	28.5	2	2	40990
chr14	106510800	106511200	0.00344828	0	0.00344828	0.28916	0.853537	0.86985	5	0.6	0	20.2	28.2	1.4	2	73200
chr14	106622000	106623000	0.232043	0.225253	0.00679013	0.160882	0.265912	0.412467	16	0.0625	0	26.4062	31.6875	1.9375	2	69484
chr14	106652138	106652538	0.75767	0.822388	-0.0647183	-0.111242	0.214081	0.386319	3	0	0	36.8333	34.5	2	2	41338
chr14	106657400	106657800	0.208604	0.20824	0.000363531	0.179215	0.461745	0.526363	8	0	0	28.5	29.875	2	2	74114
chr14	106708138	106708538	0.718747	0.787505	-0.0687581	-0.102297	0.00725288	0.282843	2	0	0	6.25	4.25	1.5	1	42493
chr14	106719600	106719800	0.116678	0.227779	-0.111101	-0.908454	0.701389	0.724865	1	0	0	18	20.5	2	2	72183
chr14	106769800	106770800	0.242145	0.315467	-0.0733217	-0.187863	0.102593	0.354211	7	0.428571	0.285714	5.35714	6.71429	1.14286	0.857143	33557
chr14	106787600	106789600	0.582935	0.61137	-0.0284352	0.086472	0.268805	0.41379	24	0	0	22.5417	28.7917	2	2	55003
chr14	106809600	106810200	0.763435	0.892239	-0.128804	-0.250389	0.13285	0.358292	7	0	0	29.0714	33.8571	2	2	27657
chr14	106840200	106840800	0.765125	0.716823	0.0483026	0.619013	0.346814	0.454067	4	0	0	22.375	33.25	2	2	56978
chr14	106841338	106842131	0.899086	0.965996	-0.0669099	-0.103579	0.311052	0.435093	3	0	0	36	38	2	2	53329
chr14	106858000	106858200	0.98076	0.97435	0.00640962	0.00936369	0.979314	0.985935	1	0	0	23.5	31	2	2	74098
chr15	20003355	20003755	0.8889	1	-0.1111	-0.168123	0.121205	0.355702	1	1	1	4.5	4	1	1	31339
chr15	20100155	20106457	0.771032	0.96093	-0.272036	-0.527826	0.135066	0.358906	4	0.5	1.25	11.5	9.875	1.25	0.75	28071
chr15	20106755	20109355	1	0.5	0.5	0.985786	0.352065	0.454242	1	0	0	1	1	0	0	57460
chr15	20313166	20315766	0.872774	0.854361	-0.0625531	-0.101733	0.488821	0.546358	4	0.5	1	10	6.125	1.5	0.75	66741
chr15	20414966	20415166	#NUM!	0.722024	#NUM!	#NUM!		1	1	2	0	0	75.5	0	2
chr15	21027166	21027566	0.25	1	-0.75	-3.822	0.0160212	0.321276	2	0.5	0.5	1.5	1	0	0	3716
chr15	21039166	21041166	0.96667	0.694444	0.272226	0.689184	0.111672	0.355232	3	0	0.333333	2.83333	2.66667	0.333333	0.333333	23447
chr15	21265800	21269000	0.600581	0.749928	-0.149347	-0.462669	0.04775	0.345388	9	0	0.111111	80.4444	90.8333	2	1.88889	14005
chr15	21271200	21272934	0.44839	0.73935	-0.29096	-0.822091	0.021833	0.328564	5	0.2	0	77.5	98	1.8	2	4951
chr15	21288534	21290334	0.900495	0.881264	0.0192312	0.0399533	0.264696	0.41172	8	0.125	0.625	7.4375	6.1875	1.5	1.125	60814
chr15	22237562	22240321	0.791854	0.913171	-0.106716	-0.203395	0.0952986	0.352663	43	0.0465116	0.0697674	69.3372	76.0581	1.93023	1.93023	26816
chr15	22252334	22252534	0.730612	0.908452	-0.17784	-0.332318	0.0399887	0.341748	2	0	0	52	51.25	2	2	15660
chr15	22262333	22263334	0.772591	0.918317	-0.145726	-0.271554	0.0262784	0.332407	18	0.0555556	0	74.4444	89.1944	1.94444	2	20001
chr15	22265134	22265534	0.670989	0.848687	-0.177698	-0.360343	0.0296355	0.337454	6	0.166667	0	79.3333	98.6667	1.83333	2	14054
chr15	22444534	22444934	0.875	1	-0.5	-0.985786	0.108291	0.354852	4	1	1.75	1	0.125	0	0	22756
chr15	22561134	22561534	0.972223	0.953271	0.0169685	0.0246921	0.530045	0.578006	15	0.533333	0.6	2.5	3.26667	0.333333	0.6	68409
chr15	22583534	22583934	1	1	0	0	1	1	2	0	1	1.5	0.5	0	0	74420
chr15	22666534	22667134	0.937548	0.97426	-0.0367114	-0.0558664	0.206738	0.383308	12	0	0.166667	15.4583	16.8333	1.75	1.83333	53991
chr15	22676934	22677934	0.981481	1	-0.0185185	-0.0272074	0.741698	0.76247	3	0	0.666667	3.33333	3.33333	0.333333	0.333333	72565
chr15	22791000	22791400	0.83459	0.97078	-0.13619	-0.231595	0.00705525	0.281308	4	0	0	24.625	29.75	2	2	23701
chr15	22810000	22810400	0.764146	0.869632	-0.105486	-0.212142	0.148542	0.362745	7	0	0	22.2857	21.5	2	2	30547
chr15	22842600	22842800	0.954262	0.966548	-0.0122857	-0.0201303	0.451301	0.518762	5	0	0	21.2	21.7	2	2	66400
chr15	22844934	22845734	0.877988	0.972945	-0.0949571	-0.156556	0.344333	0.452721	4	0	0	22.625	25.875	2	2	56739
chr15	22950934	22951734	0.918804	0.959643	-0.0408391	-0.0699167	0.191045	0.376461	38	0	0	28.7632	32.8026	2	2	50045
chr15	22952134	22953734	0.913924	0.955792	-0.0418685	-0.0708671	0.107283	0.354852	38	0	0	33.3158	32.8947	2	2	49784
chr15	22971600	22972000	0.877827	0.958537	-0.0807098	-0.135947	0.250216	0.40414	5	0	0	20.5	23.1	2	2	46186
chr15	22972600	22975600	0.840391	0.859917	-0.0195253	-0.0335941	0.123369	0.355702	44	0	0	18.7841	23.3182	2	2	61293
chr15	23125534	23133734	0.925992	1	-0.0888092	-0.138251	0.153202	0.364436	6	0.166667	0.333333	7.41667	9	1.16667	1	35917
chr15	23570734	23571134	0.632087	0.696433	-0.0643462	-0.136564	0.299632	0.429911	2	0	0	24.25	26.25	2	2	51992
chr15	23690304	23691134	0.795831	0.858725	-0.0628939	-0.121829	0.271175	0.4152	9	0	0	30.2778	32.2222	2	2	48720
chr15	24858130	24858930	0.742546	0.769843	-0.0272967	-0.0658531	0.34427	0.452678	10	0.1	0	29.9	31.1	1.9	2	56734
chr15	24899530	24899730	0.686891	0.654911	0.0319801	0.067772	0.741993	0.762697	1	0	0	30	30.5	2	2	72574
chr15	25366200	25366800	0.180118	0.749991	-0.569874	-1.99909	0.00915475	0.300191	1	0	0	25.5	27.5	2	2	2275
chr15	25378130	25379130	0.705628	0.927476	-0.221848	-0.624803	0.0550354	0.347845	8	0	0.125	23	23.125	2	1.875	11795
chr15	25395946	25398000	0.960684	0.977484	-0.0168004	-0.0256135	0.402161	0.484653	11	0	0.181818	34.5455	32.5	2	1.81818	64232
chr15	25401130	25402400	0.901148	0.954435	-0.0532879	-0.0830212	0.434935	0.50698	2	0	0	19	17.75	2	2	63998
chr15	25403600	25404800	0.947113	0.951249	-0.00413698	-0.00652303	0.475214	0.536056	8	0	0	43.875	42.5625	2	2	71669
chr15	25409800	25411800	0.948863	0.962971	-0.0141085	-0.0210166	0.307747	0.433506	17	0	0	23.6176	27.2059	2	2	66062
chr15	25414400	25415600	0.948246	0.94481	0.00343611	0.00619642	0.148246	0.362615	3	0	0	47.8333	51.6667	2	2	71853
chr15	25416200	25417330	0.841208	0.924711	-0.0835031	-0.178323	0.0290878	0.337164	8	0	0	27.75	30.875	2	2	29959
chr15	25426800	25427000	0.950669	0.980769	-0.0300998	-0.0443294	0.373984	0.466442	2	0	0	17.5	18.25	2	2	59812
chr15	25432200	25433000	0.888616	0.897165	-0.00854872	-0.0143136	0.348323	0.454242	3	0	0	27.3333	26	2	2	68663
chr15	25468930	25469968	0.87454	0.937058	-0.0625179	-0.109084	0.0674647	0.349231	9	0	0.222222	36.3889	33.0556	2	1.77778	41160
chr15	25542640	25543547	0.735901	0.888342	-0.152442	-0.359533	0.244285	0.401247	5	0	0	30.7	33.8	2	2	45415
chr15	25544130	25544930	0.881614	0.933152	-0.0515387	-0.0950515	0.136889	0.35931	10	0	0	25.55	33.9	2	2	44033
chr15	25545930	25546130	0.400659	0.625187	-0.224528	-0.841249	0.0621849	0.348402	2	0	0	30.5	29.25	2	2	13314
chr15	25625330	25625530	0.898469	0.94207	-0.0436005	-0.0714506	0.698615	0.722423	3	0	0	22.1667	29.1667	2	2	72140
chr15	25671130	25671530	0.060242	0.0164244	0.0438176	1.27302	0.0123896	0.31177	5	0.2	0	18.4	30.2	1.8	2	46428
chr15	25678298	25679130	0.914805	0.945333	-0.030528	-0.0471857	0.443234	0.5128	11	0	0	28.3182	35.4091	2	2	64479
chr15	25738200	25739000	0.894729	0.921841	-0.0271115	-0.0456369	0.491218	0.548174	7	0.142857	0.142857	26.7143	44.3571	1.85714	1.85714	66848
chr15	25761600	25763000	0.835816	0.873988	-0.0381724	-0.0651941	0.116312	0.355464	18	0	0	27.5556	30.8889	1.94444	2	51337
chr15	25771330	25771730	0.8956	0.92597	-0.0303695	-0.0475876	0.622017	0.65283	1	0	0	27	28.5	2	2	71078
chr15	25773000	25774000	0.931121	0.943963	-0.0128418	-0.0217771	0.270697	0.415056	13	0	0	31	34.2308	2	2	65754
chr15	25778000	25779800	0.66111	0.60664	0.0544703	0.840576	0.0922826	0.351795	35	0	0.0285714	20.4143	20.1143	1.94286	1.91429	41398
chr15	25805330	25805730	0.862385	0.808154	0.0542308	0.248932	0.203949	0.382462	5	0	0	26.9	35.7	2	2	41501
chr15	25805800	25806200	0.60559	0.296756	0.308834	1.00488	0.0146005	0.318778	1	0	0	30.5	31.5	2	2	3416
chr15	25810600	25812800	0.453755	0.378732	0.0750231	0.774398	0.1419	0.360672	42	0.047619	0.047619	31.2619	31.6786	1.95238	1.92857	32944
chr15	25838400	25839000	0.386142	0.338589	0.0475533	0.13913	0.296634	0.42833	7	0	0	23	25.7143	2	2	51661
chr15	25844730	25845530	0.775362	0.789193	-0.0138309	-0.0293263	0.172601	0.369876	14	0	0	23.3214	23.7143	2	2	64611
chr15	25846000	25847530	0.654069	0.537445	0.0970087	0.479904	0.26653	0.412803	24	0.0833333	0	25.6042	25.5417	1.875	2	48160
chr15	25876330	25876730	0.76454	0.81579	-0.0512494	-0.0978154	0.182049	0.372862	4	0	0	28.25	31.75	2	2	43448
chr15	25886530	25887130	0.900128	0.937966	-0.0378376	-0.0651115	0.313645	0.436136	7	0	0	28.5	33.0714	2	2	53647
chr15	25900456	25901330	0.889936	0.961321	-0.0713844	-0.124623	0.287344	0.423352	8	0.125	0	29.3125	32.4375	1.875	2	50633
chr15	25902600	25903930	0.752213	0.827396	-0.0751834	-0.150441	0.226436	0.392068	20	0	0	32.075	36.475	2	2	43079
chr15	26028930	26029130	0.790968	0.910033	-0.119066	-0.201167	0.0626953	0.348578	4	0.25	0.25	23.875	28.375	1.75	1.75	27118
chr15	26631730	26632330	0.752631	0.867055	-0.114424	-0.231967	0.241474	0.399738	9	0	0	29.7222	35.2222	2	2	45061
chr15	27686130	27686848	0.764322	0.871777	-0.107455	-0.22081	0.246279	0.402172	6	0	0	32.3333	27.5	2	2	45681
chr15	27826398	27826798	0.817605	0.925013	-0.107408	-0.188901	0.186732	0.374644	4	0	0	29.875	34.25	2	2	37182
chr15	28127600	28129000	0.938549	0.958846	-0.0202968	-0.0320694	0.263665	0.411279	24	0	0	33.1042	34.1458	2	2	61811
chr15	28135200	28137800	0.599543	0.735096	-0.135554	-0.413328	0.111137	0.355123	20	0	0	23.825	23.65	2	2	23343
chr15	28289200	28289600	0.925233	0.884578	0.0406551	0.0641021	0.316156	0.437438	3	0	0	24	27.8333	2	2	53916
chr15	28294178	28295298	0.919764	0.96651	-0.0467458	-0.0751329	0.420276	0.496778	8	0.125	0.5	19.8125	17.125	1	1.125	63111
chr15	28565829	28567829	0.888889	1	-0.222222	-0.358495	0.115581	0.355464	2	1	1.5	3.5	2.75	1	0.5	24246
chr15	28591829	28592829	1	0.986111	0.0138889	0.0211784	0.927943	0.940794	10	0.1	0.5	1.65	1.95	0.1	0.2	73580
chr15	28744629	28745029	0.990817	0.990298	0.000518546	0.000788871	0.231362	0.394428	6	0.333333	0.333333	13.4167	19.6667	1.66667	1.66667	74070
chr15	28861200	28861800	0.8853	0.954401	-0.0691004	-0.113715	0.472452	0.534007	10	0	0	35.2	31.3	2	2	66000
chr15	28890629	28891029	0.129602	0.0379064	0.0916951	1.45906	0.122408	0.355702	6	0	0	30.8333	31.75	2	2	27278
chr15	28904200	28904943	0.684186	0.608645	0.0755407	0.197448	0.24009	0.399102	13	0	0	30.3462	35.4231	2	2	44877
chr15	28936400	28939000	0.686081	0.654386	0.0316957	0.378535	0.225839	0.391778	55	0.0363636	0.0363636	23.4364	25.3091	1.92727	1.89091	53029
chr15	28941200	28942800	0.687405	0.577554	0.109851	0.769089	0.086117	0.351007	46	0.0652174	0	23.3478	24.5	1.91304	2	22233
chr15	28948600	28949200	0.364979	0.192914	0.159508	1.59099	0.0869193	0.351007	16	0	0.125	33.0938	30	2	1.875	18462
chr15	28953800	28956800	0.804434	0.770167	0.0342671	0.282623	0.207592	0.383567	46	0.0217391	0.0217391	36.5543	36.2283	1.97826	1.95652	51569
chr15	28985629	28986029	0.941398	0.959118	-0.0177191	-0.0269091	0.361752	0.459099	8	0	0	44.25	40.8125	2	2	63731
chr15	28993000	28995400	0.810083	0.912013	-0.10193	-0.206922	0.13186	0.357913	46	0	0	30.8043	32.9783	2	2	27482
chr15	29045429	29046159	0.398764	0.783457	-0.384694	-1.30274	0.0616533	0.34828	6	0	0	24.5833	32	2	2	13193
chr15	29141029	29141429	0.798858	0.948315	-0.149457	-0.253314	0.100789	0.353855	6	0	0.166667	22.9167	29.9167	2	1.83333	21672
chr15	29141629	29141829	0.581247	0.579103	0.00214408	0.0184138	0.979084	0.985797	2	0	0	24.25	26.75	2	2	74091
chr15	29271829	29272229	0.963992	0.987225	-0.0232331	-0.0341825	0.180791	0.37249	5	0	0	42.3	43.7	2	2	61079
chr15	29700629	29701229	0.844982	0.975717	-0.130736	-0.206505	0.0101094	0.305962	3	0	0	20.1667	23.6667	2	2	26479
chr15	29734933	29735672	0.579083	0.852914	-0.273831	-0.650099	0.0523649	0.347029	7	0	0	23.9286	30.9286	1.85714	2	11251
chr15	29736229	29737096	0.714588	0.867783	-0.153195	-0.29847	0.0337212	0.339782	4	0	0	35.875	41.25	1.75	2	17864
chr15	29756429	29756829	0.707005	0.880878	-0.173873	-0.313244	0.213296	0.386111	1	0	0	21.5	27	2	2	41210
chr15	29757029	29757429	0.666637	0.900285	-0.233648	-0.4989	0.0946728	0.352573	3	0	0	25.8333	29	2	2	20027
chr15	29792029	29792808	0.967199	0.975247	-0.00804764	-0.011826	0.986631	0.99184	2	0	0	22.75	23.25	2	2	74207
chr15	29793029	29793229	0.645849	0.788697	-0.142848	-0.284285	0.0419531	0.343124	1	0	0	12.5	19	2	2	19001
chr15	29800032	29801392	0.517333	0.515309	0.00202404	-0.0706499	0.355841	0.456127	10	0.1	0	20.4	23.5	1.9	1.9	72926
chr15	29818429	29819029	0.891555	0.934189	-0.0426337	-0.084596	0.264677	0.41172	28	0	0	30.3036	30.0357	2	2	47954
chr15	29825000	29825800	0.00833333	0	0.00833333	0.430827	0.881854	0.897189	6	0	0	10.8333	16	1.5	1.66667	73324
chr15	29835429	29835829	0.75937	0.834942	-0.075572	-0.159285	0.0961117	0.353193	5	0	0	21.8	27.7	2	2	32746
chr15	29840834	29841429	0.582318	0.66504	-0.082722	-0.20146	0.351148	0.454242	4	0	0	26.625	27.875	2	2	57357
chr15	29854429	29855029	0.547846	0.757524	-0.209678	-0.499794	0.06562	0.349231	6	0	0	30.25	31.3333	2	2	14011
chr15	29882829	29883501	0.620653	0.738775	-0.118122	-0.222681	0.220962	0.389562	5	0	0	23.9	33.1	2	2	42313
chr15	29890029	29890429	0.523867	0.646072	-0.122206	-0.295883	0.222023	0.389994	8	0	0	30.4375	35.1875	2	2	42469
chr15	29917607	29918629	0.899126	0.930677	-0.0315518	-0.0594885	0.317654	0.438386	12	0.0833333	0	32.25	37.4167	1.91667	2	54052
chr15	29936429	29937029	0.859053	0.917645	-0.0585919	-0.100814	0.18908	0.375765	9	0	0	37.8333	39.2222	2	2	42772
chr15	29962029	29962229	0.857289	0.919719	-0.0624298	-0.100188	0.137994	0.35943	2	0	0	47	45.5	2	2	42892
chr15	30068229	30068948	0.907143	0.957198	-0.0500553	-0.0782291	0.153799	0.364438	10	0	0	29	31.25	2	2	47993
chr15	30149029	30149229	0.85415	1	-0.14585	-0.228785	0.00527031	0.272597	2	0	0	5.75	3.5	1.5	0.5	24006
chr15	30219429	30221029	1	0.75	0.25	0.410284	0.562613	0.6039	1	1	0	0.5	1.5	0	0	69492
chr15	30245629	30246029	0.756651	0.883225	-0.126574	-0.328988	0.410831	0.49054	6	0.5	0.5	14.3333	12.9167	1.16667	1.5	62476
chr15	30488200	30488400	0.972245	0.978174	-0.00592928	-0.00977396	0.152699	0.364288	8	0.375	0.125	6.75	7.875	0.875	1.375	70410
chr15	30502727	30503629	0.916438	0.977275	-0.0608375	-0.0927476	0.492519	0.549109	4	0.75	1	7	4	1	0.75	66911
chr15	30629829	30630229	0.846377	0.95462	-0.108243	-0.18116	0.260629	0.4097	4	0.25	0.25	10.875	15.375	1.75	1.75	47455
chr15	30649800	30651629	0.921632	0.950658	-0.0290262	-0.0458461	0.0359589	0.340467	13	0	0	21.5	20.3846	2	2	57115
chr15	30675887	30676429	0.926578	0.973422	-0.0468434	-0.0722465	0.0641372	0.34878	5	0	0	29	29.2	2	2	49462
chr15	30828240	30828829	0.56531	0.747057	-0.181747	-0.413467	0.256509	0.407527	7	0.285714	0.714286	13.2143	13.9286	1.71429	1.28571	46953
chr15	30842200	30844000	0.630151	0.664302	-0.0341508	-0.100996	0.175105	0.37072	20	0	0	27.05	31.375	2	2	51640
chr15	30956629	30957029	0.930964	0.97263	-0.0416662	-0.0621302	0.332014	0.445892	3	0	0	26.6667	32.5	2	2	55545
chr15	30961629	30962029	0.954901	0.964063	-0.00916237	-0.0135921	0.245092	0.40164	4	0	0	51.5	47.25	2	2	68956
chr15	30984229	30984429	0.932664	0.941294	-0.00862998	-0.0131054	0.0928699	0.351911	2	0	0	48.75	46.75	2	2	69143
chr15	31002029	31002429	0.921121	0.940182	-0.0190611	-0.0288674	0.312549	0.435669	15	0	0	44.7667	48.1	2	2	62977
chr15	31013600	31015200	0.56149	0.491644	0.0698465	0.552527	0.0375569	0.340795	5	0	0	31	25.5	2	2	34883
chr15	31031229	31031629	0.738733	0.938347	-0.199614	-0.349831	0.0790837	0.349292	3	0	0	27.6667	36.8333	2	2	16884
chr15	31053800	31054000	0.979179	1	-0.0208208	-0.0300515	0.352429	0.454242	1	0	0	22	23	2	2	62529
chr15	31083000	31084000	0.641616	0.666682	-0.0250664	-0.0287239	0.23757	0.397632	13	0	0	33.5385	35.2308	2	2	63040
chr15	31092029	31092229	0.763889	0.928557	-0.164668	-0.278318	0.305501	0.432442	1	0	0	16.5	22.5	2	2	52701
chr15	31106600	31107400	0.857866	0.951388	-0.0935219	-0.150464	0.109074	0.354982	6	0	0	20	25	2	2	33939
chr15	31148629	31149029	0.600107	0.64263	-0.042523	-0.0186811	0.257303	0.407979	4	0	0	24.375	26	2	2	66934
chr15	31151629	31152029	0.87378	0.981923	-0.108143	-0.174981	0.160515	0.366013	3	0	0	27.3333	29.5	2	2	32713
chr15	31163829	31164229	0.67254	0.897622	-0.225082	-0.550768	0.0810706	0.350216	3	0	0	33.5	28.6667	2	2	17264
chr15	31164629	31165029	0.886501	0.959619	-0.0731188	-0.113967	0.182796	0.373213	4	0	0	20.25	26.375	2	2	40161
chr15	31178000	31180000	0.648032	0.706154	-0.0581218	-0.15726	0.304014	0.431681	17	0	0	24.6765	29.2353	2	2	52535
chr15	31195800	31196600	0.834183	0.89655	-0.0623667	-0.13027	0.334172	0.447059	6	0	0	16.9167	21.8333	2	2	55762
chr15	31199200	31200000	0.873646	0.960122	-0.0864757	-0.140082	0.163433	0.366939	9	0.111111	0	37.7222	43.3333	1.88889	2	35612
chr15	31202600	31203200	0.505033	0.490273	0.0147597	0.321096	0.45377	0.520725	13	0	0	28.2692	33.9615	2	2	65007
chr15	31233000	31234000	0.850731	0.888149	-0.037418	-0.0650152	0.074421	0.349292	9	0	0	29.8333	31.3333	2	2	51376
chr15	31238000	31240000	0.887429	0.904241	-0.0168121	0.0346855	0.211216	0.385452	13	0	0	20.5	22.1154	2	2	62518
chr15	31279200	31279400	0.864316	0.919665	-0.055349	-0.087273	0.52674	0.575437	2	0	0	20.75	32	2	2	68286
chr15	31292617	31293000	0.927497	0.984598	-0.057101	-0.0852994	0.304478	0.431929	1	0	0	32.5	48.5	2	2	52584
chr15	31293400	31295000	0.841395	0.945743	-0.104348	-0.242079	0.111142	0.355123	11	0	0	26.2727	29	2	2	23707
chr15	31295429	31296229	0.88626	0.944954	-0.0586936	-0.101373	0.312483	0.435669	8	0	0	26.1875	25.4375	2	2	53500
chr15	31297429	31297829	0.804313	0.933173	-0.12886	-0.383427	0.114507	0.355359	8	0	0	34.875	32.625	2	2	24038
chr15	31306219	31307252	0.794697	0.777871	0.0168259	0.0521698	0.182607	0.373149	35	0	0	31.3	28.3	2	2	62504
chr15	31306219	31309600	0.815123	0.817023	-0.00190021	0.0104229	0.222244	0.390107	71	0	0	31.4437	32.1197	2	2	73014
chr15	31316400	31317200	0.806381	0.901968	-0.0955876	-0.16697	0.106335	0.354832	5	0	0	39.3	31.8	2	2	31517
chr15	31319200	31320800	0.859403	0.906601	-0.0471983	-0.0860176	0.28123	0.42012	19	0	0	32.2105	32.7368	2	2	49936
chr15	31374551	31375429	0.936085	0.965398	-0.0293129	-0.0465601	0.181252	0.372625	20	0	0	29.325	28.675	2	2	56878
chr15	31384229	31384429	0.933234	0.938812	-0.00557866	-0.00848304	0.764869	0.784536	3	0	0	24.3333	25	2	2	72729
chr15	31384829	31385029	0.906187	0.96667	-0.0604832	-0.0922294	0.320682	0.439948	1	0	0	26.5	29.5	2	2	54376
chr15	31400629	31400829	0.797159	0.981168	-0.184009	-0.315525	0.00115275	0.183658	2	0	0	47	38.25	2	2	16714
chr15	31427200	31427860	0.929611	0.972708	-0.0430966	-0.0664638	0.572615	0.612138	2	0	0	21	22.5	2	2	69782
chr15	31447800	31449213	0.702214	0.643038	0.0591764	0.27795	0.156267	0.365074	14	0.0714286	0.142857	31.3929	34.25	1.92857	1.85714	39239
chr15	31464829	31465229	0.887692	0.947442	-0.0597503	-0.095529	0.341861	0.451518	6	0	0	30.75	33.9167	2	2	56477
chr15	31466229	31466429	0.916788	0.955376	-0.0385882	-0.0686414	0.45178	0.519184	8	0	0	29.0625	30.1875	2	2	64914
chr15	31467600	31468000	0.871027	0.948525	-0.0774972	-0.128115	0.035729	0.340467	4	0	0	30.5	29.375	2	2	37639
chr15	31511800	31512400	0.40785	0.563479	-0.155629	-0.663321	0.168413	0.368571	8	0	0	20.25	25.0625	1.875	1.75	34081
chr15	31609000	31610000	0.740139	0.784098	-0.0439588	-0.112816	0.473886	0.53502	18	0	0	30.7778	34.75	2	2	66075
chr15	32174029	32174429	0.734367	0.9706	-0.236233	-0.472309	0.730413	0.752021	2	0	1	8.25	8.5	1	1	72455
chr15	32290229	32290629	0.5	1	-0.5	-3.32911	0.271189	0.4152	2	1	1	0.5	1	0	0	48723
chr15	32341429	32342029	0.936677	0.983954	-0.0472765	-0.075668	0.632134	0.661846	13	0.230769	0.153846	8.5	7.73077	1.46154	1.61538	71250
chr15	32579200	32579600	0.723754	0.74111	-0.0173559	-0.0430018	0.792432	0.810656	3	0.333333	0.333333	26.6667	27	1.66667	1.66667	72922
chr15	32591829	32593636	0.821587	0.968329	-0.144305	-0.308018	0.430593	0.504006	14	0.571429	0.428571	5.03571	8	0.928571	1.14286	63733
chr15	32612400	32612600	0.948942	0.970369	-0.0214268	-0.0310158	0.263893	0.411374	5	0	0.8	17.1	9	2	1.2	62188
chr15	32642629	32643029	0.81684	0.953585	-0.136745	-0.237926	0.0113181	0.311203	3	0	0	28.6667	30.3333	2	2	23105
chr15	32652029	32652629	0.856244	0.892995	-0.0367512	-0.0565342	0.288285	0.423803	4	0	0	80.125	74.5	2	2	53784
chr15	32657229	32658479	0.720621	0.76945	-0.0488292	-0.165959	0.0910404	0.351626	9	0	0	26.8889	31.8333	1.88889	2	43970
chr15	32658629	32658829	0.975599	0.96479	0.0108089	0.0160622	0.439906	0.510652	4	0	0	39.875	36.125	2	2	67960
chr15	32663629	32664058	0.97856	0.977605	0.000955676	0.00118717	0.288923	0.42413	3	0	0	38.1667	40	2	2	73897
chr15	32669229	32669629	0.913523	0.934194	-0.0206712	-0.0335991	0.489253	0.54666	4	0	0	26.625	34.25	2	2	66765
chr15	32672429	32672629	0.956235	0.970754	-0.0145181	-0.0217789	0.535038	0.581962	8	0	0	40.75	40.125	2	2	68584
chr15	32675308	32675904	0.919336	0.960544	-0.0412081	-0.0654831	0.331633	0.445635	4	0	0.25	29.125	32.25	2	1.75	55515
chr15	32675308	32676400	0.920045	0.961145	-0.0411002	-0.0646987	0.228429	0.393058	5	0	0.2	31.1	31.5	2	1.8	51452
chr15	32677118	32677750	0.933804	0.947025	-0.0132207	-0.0217798	0.348624	0.454242	5	0	0	20.1	33.8	2	2	65749
chr15	32678029	32679274	0.898326	0.900415	-0.00208888	-0.0010584	0.435589	0.507431	6	0.166667	0.333333	21.1667	20.9167	1.83333	1.5	73950
chr15	32686629	32687029	0.929548	0.950433	-0.0208845	-0.032725	0.29458	0.427329	5	0	0	65.1	55.2	2	2	61603
chr15	32716229	32716629	0.295477	0.278335	0.0171419	-0.58054	0.2687	0.413766	5	0	0	28.4	37.3	2	2	62287
chr15	32746029	32746626	0.880018	0.956481	-0.0764627	-0.126295	0.217302	0.387821	3	0	0	23.8333	32.8333	2	2	41798
chr15	32747708	32748565	0.863617	0.948045	-0.084428	-0.137831	0.255463	0.407163	8	0	0	31.5	34.625	2	2	46805
chr15	32766629	32767229	0.843305	0.900633	-0.0573279	-0.0858701	0.229325	0.393409	9	0.222222	0.222222	43.8333	42.6111	1.77778	1.77778	46172
chr15	32770629	32771029	0.961479	0.969677	-0.0081984	-0.012124	0.399342	0.482721	1	0	0	38	28	2	2	69538
chr15	32776229	32776629	0.840087	0.963492	-0.123405	-0.213171	0.102243	0.354211	3	0	0	28.5	26	2	2	25734
chr15	32786910	32787629	0.926217	0.959062	-0.0328454	-0.0528258	0.116303	0.355464	10	0	0	33.1	33.95	2	2	54913
chr15	32788629	32788829	0.968764	1	-0.0312359	-0.0453223	0.352389	0.454242	1	0	0	26.5	28	2	2	57695
chr15	32790029	32791029	0.837447	0.920457	-0.0830103	-0.156627	0.122132	0.355702	7	0	0	31.3571	40	2	2	33040
chr15	32803029	32803229	0.640113	0.61071	0.0294026	0.080835	0.549619	0.593452	2	0	0	30.5	32.75	2	2	69088
chr15	32817429	32817829	0.735376	0.952392	-0.217016	-0.44475	0.0391195	0.341239	2	0	0	32	26	2	2	10414
chr15	32820029	32820629	0.678719	0.935126	-0.256407	-0.545452	0.0310045	0.33782	5	0	0	16.3	21.8	2	2	7571
chr15	32826829	32827029	0.931041	0.972959	-0.0419181	-0.0628738	0.93503	0.947194	1	0	0	28.5	37	2	2	73641
chr15	32831229	32832029	0.872771	0.968559	-0.0957887	-0.154776	0.0433629	0.343603	7	0	0	26.6429	28.7857	2	2	33323
chr15	32853429	32854029	0.90096	0.97141	-0.0704504	-0.111069	0.0548974	0.347845	6	0	0	23	26.9167	2	2	40747
chr15	32859829	32860029	0.371403	0.87882	-0.507417	-1.22057	0.00620684	0.274303	1	0	0	57.5	65.5	2	2	1688
chr15	32863429	32863829	0.377316	0.608572	-0.231257	-1.05083	0.0335043	0.339777	5	0	0	23.3	35	2	2	7347
chr15	32864229	32864629	0.665986	0.954101	-0.288115	-0.560288	0.00998488	0.305728	2	0	0	24	35	2	2	7242
chr15	32865629	32866029	0.888023	0.96632	-0.0782962	-0.154732	0.754072	0.774195	4	0	0.25	15.625	15.625	2	1.75	72660
chr15	32878229	32879629	0.735141	0.938057	-0.202916	-0.494208	0.0202788	0.328225	7	0	0	49.6429	50.7143	2	2	8868
chr15	32884229	32884829	0.808641	0.931017	-0.122376	-0.206922	0.109048	0.35497	5	0	0	36.6	54.7	2	2	26435
chr15	32921829	32923641	0.827356	0.926042	-0.0986863	-0.189973	0.0989898	0.353855	18	0	0	29.3611	34.1944	2	2	28469
chr15	32923829	32924029	0.828915	0.95721	-0.128295	-0.20875	0.183945	0.373671	3	0	0	23.1667	30.3333	2	2	36720
chr15	32942029	32942829	0.75381	0.946541	-0.192731	-0.486679	0.111693	0.355232	6	0	0	37.0833	39.1667	2	2	23451
chr15	32951829	32952229	0.714296	0.960545	-0.246248	-0.422214	0.849948	0.86637	1	0	0	16	20.5	1	1	73185
chr15	32952629	32952829	0.698325	0.863821	-0.165496	-0.305292	0.165353	0.367675	2	0	0	31.75	31	2	2	33549
chr15	32953629	32954029	0.86255	0.940929	-0.0783796	-0.127229	0.167827	0.368335	8	0	0	38.1875	39.1875	2	2	37791
chr15	32981829	32982429	0.561145	0.610787	-0.0496425	0.0900376	0.170259	0.369138	5	0	0	15.7	18.8	1.8	1.8	45211
chr15	32987229	32987429	0.935728	0.954314	-0.0185861	-0.0288094	0.316341	0.437547	3	0	0	18.8333	23.8333	2	2	63005
chr15	33001829	33002229	0.750007	0.967255	-0.217248	-0.362723	0.0145287	0.318557	1	0	0	25	33	2	2	13926
chr15	33005229	33006829	0.808443	0.912376	-0.103933	-0.177088	0.0543864	0.347845	8	0	0	23.875	28.375	2	2	30095
chr15	33026629	33028055	0.587372	0.706198	-0.118826	-0.26765	0.145181	0.361091	10	0	0	25.8	27.4	2	2	29986
chr15	33028495	33029767	0.582596	0.705097	-0.122501	-0.295449	0.180733	0.372476	10	0	0	27.45	30.75	1.9	2	36197
chr15	33029829	33030229	0.939148	0.974523	-0.0353745	-0.0543194	0.0942331	0.352353	13	0	0	27.9231	31.6538	2	2	54447
chr15	33059429	33059629	0.911091	0.96294	-0.0518492	-0.0790075	0.147995	0.362503	2	0	0	19	26.5	2	2	47798
chr15	33059829	33060029	0.917724	0.971985	-0.0542601	-0.082004	0.0445534	0.344556	1	0	0	35.5	36.5	2	2	47059
chr15	33088829	33089229	0.935026	0.973498	-0.0384722	-0.0581442	0.0290983	0.337164	6	0	0	29.25	31.5	2	2	53322
chr15	33092229	33092629	0.492797	0.514582	-0.021785	0.14319	0.402922	0.485144	10	0	0	30.2	33.3	2	2	61955
chr15	33100000	33100800	0.683485	0.791638	-0.108152	-0.246499	0.262245	0.410508	6	0	0	21.0833	23	2	2	47656
chr15	33107429	33109029	0.847469	0.971154	-0.123686	-0.200309	0.0342303	0.340261	5	0	0	30.9	37.2	2	2	27221
chr15	33110829	33111829	0.854124	0.959954	-0.10583	-0.198136	0.178574	0.371551	6	0	0	23.8333	27.4167	2	2	35852
chr15	33112629	33112829	0.938819	0.978428	-0.0396093	-0.0590358	0.307698	0.433489	2	0	0	40.25	38.5	2	2	53075
chr15	33115029	33115629	0.704619	0.895263	-0.190644	-0.383279	0.170001	0.369103	3	0	0	25.6667	25.5	2	2	34355
chr15	33135029	33135229	0.832421	0.961916	-0.129494	-0.206289	0.0115192	0.311203	1	0	0	20	26.5	2	2	26502
chr15	33135277	33136800	0.657191	0.854434	-0.197243	-0.426571	0.0439604	0.343994	7	0	0	23.5	30.5714	2	2	11072
chr15	33145029	33145429	0.80818	0.929488	-0.121308	-0.230448	0.0514072	0.346673	6	0	0	38.1667	41.9167	2	2	23818
chr15	33146229	33146429	0.896352	0.938633	-0.0422813	-0.0657791	0.316286	0.437525	1	0	0	40	46	2	2	53927
chr15	33148400	33148800	0.319732	0.183453	0.136278	0.820804	0.317476	0.438322	4	0	0	31	17.625	1.75	0.75	54032
chr15	33157400	33159200	0.863914	0.95184	-0.087926	-0.177971	0.135262	0.358913	11	0	0	25.9091	29.6818	2	2	30004
chr15	33188200	33189400	0.813436	0.826672	-0.0132352	-0.02157	0.259626	0.40903	10	0	0	25.8	30.85	2	1.9	65823
chr15	33237229	33237629	0.63329	0.914128	-0.280837	-0.522622	0.026526	0.332407	1	0	0	27.5	34.5	2	2	8082
chr15	33297829	33298629	0.76135	0.911028	-0.149678	-0.316489	0.0324236	0.339511	8	0	0	32.0625	31.25	2	2	16647
chr15	33357829	33359007	0.639218	0.788953	-0.149735	-0.384191	0.132465	0.358189	11	0	0	24	31.4091	2	1.90909	27588
chr15	33448629	33449611	0.771519	0.814935	-0.043416	-0.0863412	0.23582	0.396601	14	0	0	32.6786	33.3929	2	2	46643
chr15	33449629	33450029	0.171268	0.152884	0.0183843	-0.0776612	0.536303	0.582913	4	0	0	28.5	31.875	1.75	2	68634
chr15	33450829	33451429	0.423096	0.556562	-0.133466	-0.508071	0.0790671	0.349292	4	0	0	33.625	35.75	2	2	16882
chr15	33459829	33460229	0.894801	0.939409	-0.0446083	-0.0694297	0.369153	0.463357	1	0	0	24	30	2	2	59430
chr15	33460829	33461029	0.891093	0.912602	-0.0215088	-0.0402902	0.601515	0.635885	5	0	0.2	19.4	16.8	1.8	1.6	70566
chr15	33839629	33840029	0.891092	1	-0.108908	-0.17139	0.0299176	0.337594	2	0	0	20.5	19.5	2	2	30888
chr15	33908829	33909229	0.90001	0.96875	-0.06874	-0.105058	0.919345	0.93285	1	0	0	16.5	11.5	2	2	73519
chr15	33915429	33916239	0.85645	0.928665	-0.0722154	-0.12486	0.161494	0.366353	11	0	0	32.1818	38.0909	2	2	38245
chr15	33988429	33988829	0.916867	0.938798	-0.0219311	-0.037099	0.289837	0.424676	4	0	0	26.5	28.875	2	2	60077
chr15	34001229	34001629	0.933063	0.948734	-0.0156713	-0.0256364	0.366783	0.462042	3	0	0	22.6667	29	2	2	64221
chr15	34065669	34066718	0.8976	0.957165	-0.0595649	-0.0999487	0.239712	0.398815	17	0	0.0588235	31.3235	37.0294	2	1.94118	44838
chr15	34154641	34155718	0.954961	0.949939	0.00502241	0.00993957	0.483426	0.542335	9	0.111111	0.111111	28.5556	30.6667	1.88889	1.88889	70729
chr15	34166318	34166718	0.930597	0.971083	-0.0404854	-0.0603001	0.0160845	0.321276	9	0	0	32.1111	27.1667	2	2	52715
chr15	34185600	34186600	0.936722	0.971813	-0.0350901	-0.054306	0.0318269	0.33929	8	0.125	0.125	23.1875	28.8125	1.875	1.875	54450
chr15	34188318	34188718	0.966724	0.954376	0.0123476	0.0185513	0.508954	0.561898	3	0	0	28.8333	28.6667	2	2	67570
chr15	34190400	34191000	0.930947	0.887614	0.0433326	0.0687334	0.115234	0.355464	4	0	0	23.625	25.75	2	2	50359
chr15	34206014	34206718	0.937711	0.961668	-0.0239575	-0.0367586	0.36442	0.460691	14	0	0	24.5714	28	2	2	60199
chr15	34297000	34298000	0.785486	0.78794	-0.00245398	-0.0122437	0.479329	0.539377	4	0	0	26.875	33.125	1.75	2	72619
chr15	34323200	34323400	0.977105	0.965779	0.0113255	0.0165316	0.246999	0.40261	3	0	0	32.3333	38.6667	2	2	67788
chr15	34362118	34362741	0.839616	0.90351	-0.0638939	-0.126805	0.0373433	0.340652	8	0	0	38.5	37.625	2	2	37884
chr15	34362289	34363118	0.882947	0.937209	-0.0542611	-0.101951	0.108336	0.354852	12	0	0	32.625	38.25	2	2	42563
chr15	34370000	34370400	0.111383	0.752947	-0.641564	-2.68887	0.00712571	0.28186	2	0	0	20	24.25	2	2	1885
chr15	34402318	34404318	0.5	1	-0.5	-0.985786	0.458123	0.523859	3	0.666667	0.333333	1.5	1.66667	0	0	65238
chr15	34577918	34578518	0.837658	0.922331	-0.0846734	-0.150731	0.0888767	0.351116	9	0	0	36.9444	46.2222	2	2	33896
chr15	34580718	34580918	0.939229	0.97269	-0.0334612	-0.050515	0.041	0.342088	3	0	0	22.6667	21.8333	2	2	55652
chr15	34624718	34625118	0.866967	0.971509	-0.104542	-0.167285	0.422432	0.498229	3	0	0	20.5	27.3333	2	2	63250
chr15	34636118	34636718	0.77037	0.947493	-0.177122	-0.342628	0.108754	0.354932	4	0	0.25	52.125	54	2	1.75	22852
chr15	34718718	34721518	0.725088	0.929082	-0.203994	-0.442639	0.090927	0.351555	13	0.153846	0	23.9615	29.4231	1.84615	2	19293
chr15	34723918	34724118	0.86918	0.933672	-0.0644927	-0.10964	0.0937295	0.352317	4	0	0	33.375	31.625	2	2	41047
chr15	34728318	34728918	0.761652	0.936041	-0.174389	-0.320708	0.118763	0.355593	5	0	0	24.4	27.4	2	2	24915
chr15	34729518	34729718	0.816269	0.936567	-0.120298	-0.196092	0.0281607	0.335531	1	0	0	27	33	2	2	27710
chr15	34730318	34730718	0.584223	0.882992	-0.298769	-0.702296	0.00242746	0.248844	3	0	0	23.6667	29.3333	2	2	4842
chr15	34773918	34774118	0.72607	0.849646	-0.123576	-0.2239	0.225468	0.391666	1	0	0	24.5	37.5	2	2	42944
chr15	34798118	34798918	0.849263	0.92152	-0.0722563	-0.120197	0.198545	0.379493	6	0	0	23.9167	26	2	2	39047
chr15	34803918	34804595	0.580884	0.891092	-0.310209	-0.66136	0.0150497	0.32024	3	0	0	30.1667	32.8333	2	2	5411
chr15	34805118	34805518	0.647967	0.872354	-0.224387	-0.492746	0.0767797	0.349292	3	0	0	22.1667	24.6667	2	2	16366
chr15	34807718	34808393	0.897243	0.977566	-0.0803234	-0.124171	0.327943	0.443378	6	0	0	20.4167	19.9167	2	2	55176
chr15	34808718	34809318	0.623741	0.808484	-0.184743	-0.732366	0.309788	0.434348	4	0	0	18.625	18.75	2	2	53205
chr15	34818469	34819118	0.858973	0.91332	-0.0543467	-0.0916091	0.053027	0.347523	4	0	0	26	29.25	2	2	44838
chr15	34890118	34890318	0.992647	0.965809	0.026838	0.0393224	0.0180125	0.324727	2	0	0	33.25	30	2	2	59311
chr15	34994718	34994918	0.922895	0.959374	-0.0364791	-0.0567824	0.0617966	0.34828	7	0	0	25.1429	29.6429	2	2	53698
chr15	35043000	35044037	0.709387	0.575537	-0.0100348	0.288471	0.229558	0.393562	5	0.4	0	24.8	28.1	1.6	1.6	67278
chr15	35170118	35170518	0.833433	0.915724	-0.0822913	-0.162377	0.343806	0.452412	3	0	0	28	32.6667	2	2	56690
chr15	35271518	35272037	0.829507	0.924173	-0.0946657	-0.156589	0.206985	0.383318	3	0	0	36.6667	39.3333	2	2	40278
chr15	35350318	35350718	0.908331	0.973684	-0.0653534	-0.0991813	0.301963	0.430924	1	0	0	16	18.5	2	2	52273
chr15	35458318	35458718	0.965388	0.965135	0.000253822	-1.11534e-05	0.0803468	0.350051	4	0	0	24.875	28	2	2	74374
chr15	35505000	35506400	0.938886	0.977266	-0.0383803	-0.0569126	0.00707843	0.281308	2	0	0	22.75	28.5	2	2	53655
chr15	35532853	35533053	0.92765	0.966801	-0.0391512	-0.0602514	0.251574	0.404796	3	0	0	29	33.1667	2	2	52723
chr15	35548853	35549053	0.934993	0.948712	-0.013719	-0.0207939	0.400766	0.483649	1	0	0	22.5	28	2	2	66144
chr15	35550053	35550453	0.968246	0.965374	0.00287129	0.00407861	0.708248	0.731284	2	0	0	40	41.5	2	2	72720
chr15	35618000	35619000	0.65984	0.691523	-0.0316836	-0.0902513	0.680583	0.705816	3	0.333333	0	18.6667	29.5	1.66667	2	71932
chr15	35626451	35627245	0.325738	0.370729	-0.0449909	-0.253606	0.394877	0.479891	6	0.166667	0	27.8333	31.9167	1.83333	1.83333	61383
chr15	35672453	35672653	0.980002	0.958333	0.0216687	0.0319277	0.948182	0.959108	1	0	0	24.5	23	2	2	73749
chr15	35674806	35675795	0.775778	0.837738	-0.0619605	-0.104503	0.062975	0.348596	8	0	0	27.6875	31.5625	2	2	42056
chr15	35713253	35713653	0.615373	0.945934	-0.330561	-0.612194	0.456231	0.522576	1	1	0	13	30.5	1	2	65126
chr15	35737367	35738751	0.755165	0.927127	-0.171962	-0.320071	0.0360036	0.340467	6	0	0	17.8333	22.5833	2	2	16445
chr15	36004778	36006253	0.697315	0.812448	-0.115133	-0.182739	0.127521	0.356486	6	0	0	31.1667	33.1667	2	2	29372
chr15	36067053	36067453	0.92517	0.986238	-0.0610677	-0.0929127	0.0811627	0.350216	6	0	0	33.4167	34.5	2	2	44516
chr15	36330653	36331253	0.815032	0.93385	-0.118818	-0.196653	0.160839	0.366099	6	0	0	22.5833	34.4167	2	2	32772
chr15	36393053	36393453	0.566132	0.94636	-0.380228	-0.858681	0.142538	0.360672	2	0	0	18	26.75	1.5	2	29473
chr15	36406453	36406853	0.487442	0.759956	-0.272514	-0.692334	0.0827974	0.350796	2	0	0	23	33.5	2	2	17602
chr15	36426632	36427115	0.872791	0.928702	-0.0559108	-0.0889703	0.457814	0.523629	4	0	0	28.625	37.625	2	2	65222
chr15	36499853	36500253	0.643008	0.760388	-0.11738	-0.287592	0.342144	0.451657	3	0	0	11.5	18.1667	2	2	56511
chr15	36582253	36582653	0.876195	0.922157	-0.045962	-0.0785769	0.330064	0.444513	3	0	0	26	37.6667	2	2	55392
chr15	36598453	36598853	0.901498	0.93851	-0.0370124	-0.0622984	0.0532493	0.347759	2	0	0	22.5	24	2	2	52109
chr15	36599653	36600053	0.857419	0.911631	-0.0542122	-0.0874605	0.570041	0.609985	1	0	0	33	34.5	2	2	69714
chr15	36791853	36792053	0.974468	0.956998	0.0174698	0.0253193	0.0336582	0.339777	3	0	0	34	32.5	2	2	64362
chr15	36808253	36808720	0.880314	0.950588	-0.070274	-0.113053	0.152383	0.364288	4	0	0	31.5	33.125	2	2	40370
chr15	36833253	36834053	0.706977	0.831125	-0.124148	-0.232738	0.112067	0.355232	5	0	0	30.5	34.6	2	2	23585
chr15	36904653	36905053	0.609441	0.718543	-0.109102	-0.97852	0.437875	0.509123	3	0	0	18	23	2	2	64159
chr15	36911518	36912493	0.647048	0.691702	-0.0446535	-0.189419	0.199274	0.379856	7	0	0	25.3571	26	2	2	46030
chr15	37035053	37035709	0.766651	0.89019	-0.123539	-0.282601	0.163748	0.367127	8	0	0	28.5	33.625	2	2	33273
chr15	37041253	37041653	0.636237	0.943375	-0.307137	-0.622516	0.0492201	0.346377	3	0	0	25	31	2	2	10598
chr15	37055853	37057210	0.868957	0.915256	-0.0462989	-0.0999985	0.0762903	0.349292	24	0	0	28.4375	27.8333	2	2	45179
chr15	37076253	37076885	0.899521	0.936205	-0.0366841	-0.0640717	0.176348	0.370836	2	0	0	18.75	24.75	2	2	51629
chr15	37079540	37080653	0.75461	0.900499	-0.14589	-0.298431	0.0638289	0.34878	9	0	0	36	40.2778	2	2	17869
chr15	37092575	37093253	0.588096	0.848952	-0.260856	-0.522252	0.0501844	0.346673	2	0	0	31	33.5	2	2	10792
chr15	37872568	37873102	0.824948	0.89196	-0.0670123	-0.149424	0.0417375	0.34307	10	0	0	25.25	32.6	2	2	35958
chr15	37932253	37932653	0.868699	0.948198	-0.0794991	-0.129524	0.111152	0.355123	5	0	0	27.4	31.1	2	2	37382
chr15	38005972	38006777	0.792572	0.880473	-0.0879007	-0.166557	0.116475	0.355464	2	0	0	43.25	39.25	2	2	31570
chr15	38019600	38020000	0.679486	0.857394	-0.177908	-0.331167	0.0701595	0.349292	1	0	0	23.5	23.5	2	2	15719
chr15	38058654	38059453	0.629407	0.9407	-0.311294	-0.682912	0.00634026	0.275012	12	0	0	50.4583	51.7083	1.91667	2	5105
chr15	38074853	38075853	0.865232	0.958041	-0.0928092	-0.153716	0.0836029	0.350968	12	0	0	32.125	39.5833	2	2	33469
chr15	38079800	38081200	0.826172	0.903223	-0.0770511	-0.13384	0.241602	0.399738	7	0	0.142857	18.9286	24.8571	2	1.85714	45086
chr15	38120200	38120400	0.755426	0.900021	-0.144596	-0.26252	0.232759	0.395243	2	0	0	25.75	25.5	2	2	43931
chr15	38144964	38146053	0.821285	0.931359	-0.110074	-0.196191	0.114441	0.355307	10	0	0	24.55	32.05	2	2	27698
chr15	38274053	38274453	0.5129	0.587507	-0.0746063	-0.0220302	0.0371227	0.340566	2	0	0	22	28.5	2	2	65640
chr15	38300453	38301053	0.609119	0.928226	-0.319107	-0.730101	0.0509887	0.346673	5	0	0	31.3	37.8	2	2	10963
chr15	38302453	38303053	0.536189	0.925748	-0.389559	-0.823551	0.0258633	0.332407	6	0	0	27.25	31.0833	2	2	5788
chr15	38304253	38304453	0.912408	0.886351	0.0260572	0.0413416	0.407402	0.488284	1	0	0	23	27.5	2	2	62241
chr15	38306600	38308200	0.873975	0.92042	-0.0464443	-0.0765279	0.124442	0.355953	5	0	0	28.3	33.7	2	2	48413
chr15	38401053	38402135	0.870726	0.947697	-0.0769709	-0.128814	0.351303	0.454242	10	0	0	25.15	28.15	1.9	2	57377
chr15	38437600	38438800	0.826175	0.938938	-0.112763	-0.203662	0.103598	0.354211	6	0	0	27.8333	29.9167	2	2	26777
chr15	38479400	38480600	0.964287	0.937496	0.0267917	0.0424041	0.986878	0.992024	2	0	0	15.5	16.25	2	2	74212
chr15	38486853	38487853	0.501973	0.608675	-0.106702	-0.188969	0.158501	0.365429	3	0.333333	0	14.6667	18.5	1.33333	1.66667	32352
chr15	38509253	38509653	0.921104	0.951113	-0.0300093	-0.0467731	0.476851	0.537317	8	0	0	23.375	28.375	2	2	66204
chr15	38530453	38530853	0.860534	0.936812	-0.0762783	-0.121178	0.197872	0.379138	1	0	0	43	41.5	2	2	38930
chr15	38552200	38553000	0.353524	0.555271	-0.201747	-0.66768	0.0821445	0.350767	4	0	0	23.625	35.125	2	2	17470
chr15	38553400	38555053	0.58232	0.774401	-0.192081	-0.844853	0.00964434	0.302419	14	0	0	23.8571	28.6786	2	2	8521
chr15	38557253	38557653	0.215905	0.179441	0.0364634	-0.13527	0.318738	0.438942	4	0	0	23.375	28.25	1.75	2	54170
chr15	38587200	38587600	0.543563	0.630814	-0.0872511	-0.53901	0.0384876	0.341095	6	0	0	28.5833	28.75	2	2	28671
chr15	38610400	38611600	0.432427	0.372843	0.0595841	0.519965	0.154792	0.364516	14	0	0	30.25	31.1071	1.92857	1.92857	39047
chr15	38620400	38621200	0.930187	0.860777	0.0694103	0.134507	0.221954	0.389975	3	0	0	31.1667	29.8333	2	2	42458
chr15	38624275	38624800	0.810659	0.964583	-0.153924	-0.298444	0.053956	0.347845	5	0	0	26.4	28.3	2	2	17868
chr15	38626000	38627200	0.774249	0.68353	0.0907195	0.604477	0.0652068	0.349231	8	0	0	23.875	32.125	2	2	27551
chr15	38631400	38632000	0.243112	0.350855	-0.107743	-0.505228	0.0424884	0.343505	3	0	0	28.1667	33.5	2	2	22814
chr15	38638800	38639000	0.495042	0.08345	0.411592	2.43414	0.0322764	0.339511	1	0	0	28	27	2	2	7085
chr15	38642600	38644000	0.849653	0.865415	-0.0157613	-0.0372888	0.178872	0.371663	10	0.1	0	19.9	24.95	1.9	1.9	63253
chr15	38660000	38663000	0.897506	0.871569	0.025937	0.0775192	0.136509	0.35931	26	0	0	23.4423	24.8846	1.88462	2	56544
chr15	38666200	38669000	0.777692	0.729834	0.0478581	0.244869	0.233415	0.395479	17	0	0.0588235	31.3529	34.3235	2	1.94118	44426
chr15	38695800	38697400	0.241541	0.544116	-0.302575	-1.75211	0.0184631	0.326096	9	0	0.111111	26.8889	30.1667	2	1.88889	4223
chr15	38721053	38721867	0.80755	0.937746	-0.130196	-0.215268	0.0392851	0.341239	5	0	0	36.5	35.4	2	2	25486
chr15	38746053	38746591	0.975611	0.941174	0.0344374	0.0513098	0.938667	0.950607	1	0	0	34	37.5	2	2	73662
chr15	38757653	38757853	0.543861	0.708363	-0.164502	-0.375189	0.471123	0.533159	1	0	1	11	12	1	1	65919
chr15	38846253	38846732	0.712408	0.833015	-0.120607	-0.21951	0.0519095	0.346922	3	0	0	22.3333	29.3333	2	2	24977
chr15	38860000	38861062	0.676757	0.779283	-0.102527	-0.210775	0.304598	0.431977	4	0	0	22.75	24.875	2	2	52601
chr15	38874453	38874853	0.815922	0.939889	-0.123966	-0.217607	0.157868	0.365415	5	0	0	28.1	28.2	2	2	32224
chr15	38876653	38877053	0.845778	0.957814	-0.112036	-0.181362	0.172094	0.36978	4	0	0	27.625	36.875	2	2	34718
chr15	38877453	38878453	0.696994	0.867594	-0.1706	-0.3338	0.0835259	0.350968	5	0	0	28.7	28.7	2	2	17737
chr15	38890253	38890653	0.901078	0.962135	-0.0610566	-0.0947601	0.0986144	0.353855	3	0	0	20.6667	30	2	2	44088
chr15	38897253	38897653	0.727577	0.924167	-0.196589	-0.605518	0.163943	0.367249	3	0	0	21.5	31.5	2	2	33301
chr15	38899258	38899853	0.869499	0.934794	-0.0652953	-0.106651	0.309963	0.434488	3	0	0	25.1667	28.8333	2	2	53218
chr15	38930653	38931336	0.935602	0.973349	-0.0377467	-0.0577038	0.496279	0.552154	2	0	0	20.25	27.5	2	2	67050
chr15	38930765	38931853	0.906705	0.963933	-0.0572283	-0.0910181	0.079503	0.349654	13	0	0	27.1538	29.5385	2	2	44973
chr15	39018453	39019427	0.450026	0.713478	-0.263451	-0.666646	0.049473	0.346377	6	0	0	34.25	32.1667	2	2	10640
chr15	39018642	39019453	0.436309	0.680125	-0.243816	-0.642031	0.0710525	0.349292	4	0	0	34.75	31.75	2	2	15127
chr15	39025230	39025874	0.768402	0.91143	-0.143028	-0.290466	0.121792	0.355702	7	0	0	31.2143	37.2857	2	2	25522
chr15	39030127	39031110	0.68344	0.893924	-0.210483	-0.454763	0.12362	0.355712	7	0	0	27.5	27.0714	2	2	25917
chr15	39095253	39096053	0.783615	0.921723	-0.138108	-0.280644	0.158209	0.365415	8	0	0	31.3125	33.25	2	2	32295
chr15	39099506	39100053	0.5378	0.810579	-0.27278	-0.63038	0.0699037	0.349292	2	0	0	28.5	34	2	2	14895
chr15	39176653	39177053	0.850189	0.954616	-0.104427	-0.171996	0.0869966	0.351007	4	0	0	34	42.25	2	2	30809
chr15	39178853	39179253	0.618103	0.91269	-0.294587	-0.557043	0.0596977	0.34828	2	0	0	23.5	28.5	2	2	12776
chr15	39183116	39184053	0.893904	0.968687	-0.0747825	-0.115074	0.341138	0.451087	6	0	0	28	30.25	2	2	56416
chr15	39184253	39184853	0.695913	0.919626	-0.223713	-0.403315	0.00809305	0.289839	2	0	0	22.25	28.25	2	2	12042
chr15	39198853	39199653	0.845553	0.935504	-0.0899506	-0.168561	0.242174	0.400112	5	0	0.2	30.2	28.1	2	1.8	45152
chr15	39200453	39200653	0.879028	0.950946	-0.0719185	-0.112633	0.458111	0.523853	2	0	0	24	33.25	2	2	65237
chr15	39201053	39201253	0.1	0.685191	-0.585191	-2.65991	0.219588	0.388958	1	0	0	20	18	2	2	42115
chr15	39201853	39204653	0.691086	0.899537	-0.208452	-0.476727	0.0952557	0.352663	9	0.111111	0	23.0556	28.5556	1.88889	2	20144
chr15	39206053	39206453	0.833047	0.941483	-0.108436	-0.174564	0.0127549	0.31177	1	0	0	24	35.5	2	2	30457
chr15	39242053	39242253	0.923067	0.83016	0.0929073	0.151317	0.349273	0.454242	1	0	0	22	26.5	2	2	57205
chr15	39245253	39245653	0.831775	0.9121	-0.0803244	-0.147042	0.181816	0.372757	2	0	0	27.5	27.5	2	2	36386
chr15	39246453	39247053	0.604726	0.945171	-0.340445	-0.635815	0.0353391	0.340467	1	0	0	21	31	2	2	7716
chr15	39250453	39251053	0.485237	0.657916	-0.172679	-0.26494	0.123617	0.355712	4	0	0	22.625	28.875	2	2	25915
chr15	39254853	39255253	0.861609	0.935629	-0.0740204	-0.117531	0.0843544	0.350968	4	0	0	24.75	26.875	2	2	39485
chr15	39265053	39265740	0.857396	0.95217	-0.0947745	-0.152453	0.0913621	0.351626	4	0	0	33.375	31.125	2	2	33646
chr15	39266653	39267053	0.803052	0.956431	-0.15338	-0.24932	0.00691046	0.280462	1	0	0	28.5	23	2	2	22041
chr15	39267653	39268253	0.416518	0.500741	-0.0842235	-0.466129	0.314962	0.436743	8	0.375	0.25	23.75	28.125	1.625	1.75	53798
chr15	39274653	39275053	0.865925	0.957656	-0.0917308	-0.154623	0.00428324	0.264289	3	0	0	24	29	2	2	33343
chr15	39276253	39276853	0.53269	0.881116	-0.348426	-0.821151	0.00976606	0.303067	3	0	0	28.8333	31.3333	2	2	3639
chr15	39280653	39280853	0.889755	0.947528	-0.0577733	-0.0928319	0.252606	0.40551	4	0	0	20.875	25.75	2	2	46469
chr15	39297853	39298253	0.797625	0.904491	-0.106865	-0.179282	0.0649533	0.349225	1	0	0	19.5	27	2	2	29856
chr15	39321914	39322653	0.895206	0.950167	-0.0549606	-0.0867701	0.480337	0.540085	3	0	0	26	24.5	2	2	66345
chr15	39325800	39329400	0.752818	0.92037	-0.167552	-0.329644	0.0688311	0.349231	28	0	0	31.6964	35.3214	1.96429	2	15825
chr15	39329600	39330600	0.815409	0.905686	-0.0902772	-0.158033	0.127417	0.356474	14	0.0714286	0.0714286	24.6786	26.1071	1.92857	1.92857	32802
chr15	39334000	39336600	0.753342	0.938265	-0.184922	-0.364293	0.0774626	0.349292	25	0.04	0.04	26.14	29.6	1.92	1.96	16511
chr15	39360053	39360453	0.777446	0.956444	-0.178998	-0.296933	0.36982	0.463831	2	0.5	0	12.75	12	1.5	1.5	59479
chr15	39365653	39365853	0.848585	0.937506	-0.0889213	-0.142175	0.185768	0.374421	1	0	0	19.5	35	2	2	37005
chr15	39375400	39377600	0.835759	0.95613	-0.120371	-0.223652	0.0627881	0.348578	15	0	0.0666667	16.2667	17.9	1.86667	1.93333	24514
chr15	39385200	39386600	0.739291	0.90876	-0.169468	-0.33838	0.148485	0.362658	5	0.2	0.2	24.5	26.8	1.8	1.8	30543
chr15	39387400	39389200	0.760514	0.824975	-0.064461	-0.117916	0.160032	0.365917	16	0	0	25.9062	30.5625	2	2	39433
chr15	39393653	39394053	0.318128	0.627359	-0.309231	-1.09804	0.0368888	0.340545	3	0	0	33.5	40.1667	2	2	8075
chr15	39395200	39395400	0.846935	0.940261	-0.0933258	-0.148845	0.0587609	0.34828	2	0	0	37.25	34	2	2	34172
chr15	39396400	39398318	0.869279	0.922135	-0.0528559	-0.095396	0.143198	0.360672	12	0	0	36.125	37.7083	2	2	43947
chr15	39406946	39407853	0.846	0.951237	-0.105236	-0.173476	0.204676	0.382624	5	0	0	27.3	32	2	2	39905
chr15	39409821	39410653	0.936897	0.952107	-0.0152104	-0.023221	0.327517	0.443155	4	0	0	33.125	39.5	2	2	65155
chr15	39419653	39419853	0.619039	0.937168	-0.31813	-0.590472	0.0103163	0.307444	1	0	0	31	33.5	2	2	6626
chr15	39432600	39435278	0.689094	0.795415	-0.106321	-0.145677	0.180876	0.37249	21	0	0	27.3333	27.4762	2	2	36223
chr15	39465253	39469800	0.822504	0.881743	-0.059239	-0.0925443	0.210801	0.385251	38	0	0	28.2895	31.6316	2	1.97368	44625
chr15	39495853	39496593	0.623213	0.802648	-0.179436	-0.398521	0.0693172	0.349292	3	0	0	28	34.1667	2	2	14782
chr15	39495985	39496853	0.797465	0.873907	-0.0764416	-0.149888	0.148159	0.362583	4	0	0	29.625	34.25	2	2	34033
chr15	39497653	39498292	0.512204	0.525688	-0.0134839	0.0287449	0.640592	0.669153	6	0	0	29.1667	32.8333	2	2	71415
chr15	39498453	39498653	0.612118	0.841542	-0.229424	-0.452889	0.156313	0.365074	1	0	0	46.5	38	2	2	31940
chr15	39499053	39500419	0.848529	0.964181	-0.115651	-0.208119	0.147933	0.362475	8	0	0	26	32.125	2	2	30445
chr15	39501412	39501853	0.753485	0.954019	-0.200535	-0.337581	0.206004	0.382993	3	0	0	25	29.3333	2	2	40124
chr15	39502453	39502996	0.563142	0.87767	-0.314528	-0.723933	0.0489916	0.346346	3	0	0	21	25.5	2	2	10550
chr15	39503053	39503453	0.854253	0.971114	-0.116862	-0.187848	0.0215726	0.328564	8	0	0	27.875	33.3125	2	2	28718
chr15	39506053	39507253	0.751656	0.941313	-0.189658	-0.424758	0.023789	0.32992	3	0	0	25.3333	25.5	2	2	11144
chr15	39508453	39508965	0.782703	0.842286	-0.0595829	-0.130564	0.222824	0.390322	7	0	0	30.3571	32.5714	2	2	42581
chr15	39552600	39553200	0.683166	0.889243	-0.206077	-0.553984	0.0554966	0.348195	4	0	0	22.75	26.375	2	2	11888
chr15	39554453	39554853	0.788494	0.92744	-0.138946	-0.231445	0.0144249	0.318179	1	0	0	32.5	35	2	2	23718
chr15	39564653	39565581	0.710372	0.918646	-0.208274	-0.505982	0.108439	0.354862	6	0.166667	0	29.1667	32.9167	1.83333	2	22796
chr15	39573453	39574904	0.614701	0.826698	-0.109546	-0.217529	0.133145	0.358324	7	0.142857	0.285714	20.5714	26.3571	1.71429	1.71429	27711
chr15	39626053	39626653	0.979019	0.994186	-0.0151669	-0.0222567	0.563484	0.604547	2	0.5	0.5	23	20.75	1.5	1.5	69532
chr15	39630453	39630853	0.863641	0.938873	-0.0752314	-0.118064	0.33749	0.449033	2	0	0	30.5	32.25	2	2	56068
chr15	39665853	39666453	0.615855	0.794656	-0.178801	-0.337747	0.17358	0.370242	5	0	0	22	30.8	2	2	34968
chr15	39681653	39682814	0.830817	0.926061	-0.0952433	-0.155143	0.226463	0.392068	3	0	0	26	28.8333	2	2	43084
chr15	39684653	39685053	0.660968	0.758771	-0.0978028	-0.196309	0.467058	0.53005	1	0	0	23	31	2	2	65733
chr15	39777853	39778253	0.831297	0.962058	-0.130761	-0.265439	0.152342	0.364288	3	0	0	32.5	32	2	2	31191
chr15	39789209	39790200	0.738247	0.72532	0.0129263	-0.0194917	0.180005	0.372275	4	0	0	32.125	31.5	2	2	66645
chr15	39792653	39793253	0.440034	0.46312	-0.0230859	-0.0916362	0.295554	0.427768	7	0	0	23.2143	23.4286	2	2	58312
chr15	39799200	39800200	0.7726	0.840685	-0.0680846	-0.157266	0.327161	0.442986	10	0	0	25.75	28.25	2	2	55093
chr15	39803653	39804541	0.847862	0.941323	-0.0934617	-0.15665	0.122797	0.355702	7	0	0	29.8571	34.1429	2	2	33037
chr15	39828053	39829147	0.770783	0.871045	-0.100261	-0.216317	0.12864	0.357084	9	0	0	34.2778	40.2222	2	2	26872
chr15	39830253	39830761	0.1	0.623545	-0.523545	-2.52594	0.232723	0.395202	1	0	0	5	37	2	2	43928
chr15	39854053	39854853	0.895712	1	-0.104288	-0.157232	9.11766e-05	0.0571755	1	0	0	25	33	2	2	32944
chr15	39855053	39855890	0.790955	0.905748	-0.114794	-0.242406	0.298082	0.429071	5	0	0.2	30.7	32.8	2	1.8	51824
chr15	39860134	39860653	0.86241	0.94746	-0.08505	-0.134725	0.191702	0.376615	3	0	0	28.6667	31.6667	2	2	37971
chr15	39884253	39886053	0.820267	0.936379	-0.116112	-0.195937	0.322894	0.440769	6	0	0	28.5	35.75	2	2	54649
chr15	39886453	39886653	0.67071	0.776998	-0.106287	-0.231343	0.222841	0.390322	2	0	0	21.75	30	2	2	42586
chr15	39898253	39898853	0.867633	0.940363	-0.0727297	-0.119123	0.083922	0.350968	4	0	0	50.25	50.625	2	2	39238
chr15	39922253	39923117	0.846456	0.938463	-0.0920069	-0.160574	0.131261	0.357678	5	0	0	27.1	33.5	2	2	32423
chr15	39937853	39938253	0.872097	0.890215	-0.0181185	-0.0349572	0.66946	0.695374	4	0	0	28.625	30.5	2	2	71819
chr15	39938600	39939800	0.834748	0.892864	-0.0581168	-0.163564	0.0663239	0.349231	8	0	0	22.9375	32.125	2	2	39727
chr15	39960400	39960800	0.858283	0.908637	-0.0503534	-0.0876099	0.374579	0.466718	3	0	0	55.3333	56.1667	2	2	59871
chr15	39996853	39997853	0.937958	0.961734	-0.0237754	-0.0356012	0.269706	0.41438	7	0	0	38.6429	37.6429	2	2	60573
chr15	40007453	40008777	0.912188	0.939997	-0.0278095	-0.0450889	0.204231	0.382497	11	0	0	33.1818	37.3636	2	2	57374
chr15	40007930	40009053	0.932413	0.953189	-0.0207765	-0.033758	0.453344	0.520397	12	0	0.0833333	34.875	37.1667	2	1.91667	64987
chr15	40010053	40010453	0.93875	0.953115	-0.0143654	-0.0242775	0.438966	0.509844	3	0	0.333333	20.1667	23.5	1.66667	1.66667	64752
chr15	40011253	40011853	0.960094	0.959393	0.00070137	0.00118978	0.13901	0.359737	6	0	0	26	36.25	2	2	73894
chr15	40075200	40076400	0.885175	0.942438	-0.0572633	-0.0924336	0.224615	0.391209	22	0	0	36.8636	40.5682	2	2	44648
chr15	40085200	40085500	0.118714	0.348223	-0.229509	-2.53781	0.00983925	0.303807	6	0	0.5	12.5833	16	1	1.5	5606
chr15	40114253	40114453	0.861604	0.972712	-0.111109	-0.173097	0.114131	0.355307	1	0	0	22	38.5	2	2	30662
chr15	40118000	40118800	0.850573	0.926787	-0.0762134	-0.122338	0.301209	0.430584	7	0	0	25.3571	24.5714	2	1.85714	52184
chr15	40121800	40123600	0.827404	0.895896	-0.0684913	-0.116773	0.222888	0.390322	14	0	0	23.6071	24.1429	2	2	42597
chr15	40135763	40136718	0.756652	1	-0.243348	-0.397712	0.000392619	0.0975169	1	0	0	18.5	23.5	2	2	12312
chr15	40154911	40155885	0.829147	0.908398	-0.0792508	-0.151614	0.268765	0.413784	6	0	0	26.0833	24.25	2	2	48453
chr15	40156053	40156453	0.815105	0.949143	-0.134037	-0.242248	0.308953	0.433953	4	0	0	30.375	25.625	2	2	53110
chr15	40157800	40158600	0.851177	0.931482	-0.0803049	-0.143717	0.166822	0.368179	6	0	0	25.6667	29.3333	2	2	35007
chr15	40178800	40179400	0.953625	0.974883	-0.021258	-0.0312113	0.0621439	0.348356	3	0	0	25	22.5	2	2	62115
chr15	40190453	40191253	0.961991	0.966254	-0.00426304	-0.00662806	0.712344	0.735138	15	0.0666667	0.0666667	22.8667	23.8	1.93333	1.86667	72286
chr15	40197200	40198800	0.389826	0.3752	0.0146262	-0.131505	0.336706	0.448436	3	0	0	30.3333	37.8333	2	2	64070
chr15	40241853	40242053	0.890132	0.979167	-0.0890342	-0.136076	0.271233	0.415212	1	0	0	13.5	19.5	2	2	48731
chr15	40242853	40244053	0.827094	0.888471	-0.0613768	-0.129674	0.142131	0.360672	16	0.0625	0	30.625	34.25	1.9375	2	38252
chr15	40244853	40245653	0.868337	0.947143	-0.0788063	-0.130969	0.434442	0.506675	7	0	0	33.8571	35.3571	2	2	63964
chr15	40249653	40250253	0.703555	0.717278	-0.013723	-0.0565087	0.467786	0.530606	6	0	0	30.5833	29.6667	2	2	65767
chr15	40285136	40286000	0.875911	0.913036	-0.0371249	-0.0581522	0.541867	0.5871	6	0	0	27.9167	31	2	2	68851
chr15	40317000	40318000	0.764746	0.903507	-0.138761	-0.275409	0.09115	0.351626	8	0	0	31.1875	34.625	2	2	19724
chr15	40360253	40360653	0.878007	0.977791	-0.0997838	-0.153634	0.263715	0.411297	1	0	0	37	37.5	2	2	47831
chr15	40372600	40373400	0.525552	0.920815	-0.395262	-0.8855	0.0206601	0.328244	3	0	0	25.1667	31.8333	2	2	4692
chr15	40377453	40378053	0.849659	0.941731	-0.0920728	-0.153551	0.173639	0.370242	6	0	0	29.25	37.3333	2	2	34982
chr15	40493000	40494200	0.3078	0.68255	-0.37475	-1.70939	0.0168536	0.322866	12	0	0	26.6667	29.9583	2	2	3893
chr15	40522200	40522800	0.664603	0.73656	-0.0719571	0.0773074	0.0347657	0.340467	3	0	0	21.8333	28.8333	2	2	48209
chr15	40543200	40545200	0.875182	0.818914	0.0562676	0.172142	0.226064	0.391889	17	0	0	29.3824	28.9412	2	2	43033
chr15	40552400	40552800	0.981875	0.954819	0.0270562	0.0400774	0.446241	0.514977	5	0	0	18.6	19.6	2	2	64642
chr15	40597053	40597453	0.963953	0.965561	-0.00160798	-0.00255476	0.385793	0.473819	2	0	0	26.5	25.5	2	2	73320
chr15	40597853	40598453	0.906957	0.969282	-0.0623248	-0.105867	0.253781	0.406096	12	0	0	26.1667	27.9167	2	2	46619
chr15	40617400	40618600	0.962512	0.960358	0.00215482	0.00237095	0.118891	0.355634	6	0	0.166667	22.5	22.5	1.83333	1.83333	73405
chr15	40680600	40681200	0.912031	0.951281	-0.0392494	-0.0665899	0.0728444	0.349292	2	0	0	19	22.5	2	2	50941
chr15	40756800	40757200	0.817159	0.793195	0.0239642	0.0417675	0.331386	0.445517	7	0.142857	0.142857	31.2857	29.8571	1.85714	1.85714	58449
chr15	40771253	40771853	0.958116	0.966785	-0.00866892	-0.0133992	0.332383	0.44613	11	0	0	41.4091	43.1364	2	2	69031
chr15	40790653	40791053	0.981481	0.925058	0.0564238	0.0845304	0.30605	0.432632	1	0	0	31.5	27.5	2	2	52770
chr15	40798453	40798853	0.91859	0.978908	-0.0603182	-0.0925582	0.0578631	0.34828	5	0	0	42	43.4	2	2	44622
chr15	40835053	40835653	0.885484	0.953621	-0.0681366	-0.133579	0.196458	0.378689	11	0.0909091	0	16.4545	25.9545	1.90909	2	38699
chr15	40838653	40839053	0.696617	0.882531	-0.185914	-0.385174	0.172257	0.369794	2	0	0	20.25	26.75	2	2	34749
chr15	40860200	40861000	0.945809	0.931072	0.0147361	0.0229505	0.329457	0.444217	5	0	0	22.8	27.6	2	2	65269
chr15	40861400	40861600	0.264706	0.713765	-0.44906	-1.39763	0.0357501	0.340467	1	0	0	25.5	33.5	2	2	7822
chr15	40861800	40862569	0.853	0.886964	-0.0339646	-0.0536428	0.411876	0.491169	13	0	0	23.0769	24.6923	2	2	62556
chr15	40866653	40867053	0.906389	0.946473	-0.0400841	-0.0622573	0.364626	0.460791	5	0	0	26.2	27.8	2	2	59030
chr15	40870053	40870453	0.814438	0.904058	-0.0896193	-0.216957	0.327022	0.442968	5	0	0	35.6	37.9	2	2	55069
chr15	40878453	40878653	0.941191	0.96875	-0.0275588	-0.0412051	0.956101	0.965955	1	0	0	12	8.5	2	1	73838
chr15	40932000	40933800	0.759457	0.764203	-0.00474634	0.00140077	0.252668	0.405536	24	0	0.0416667	29.6042	28.8333	2	1.91667	73825
chr15	40965853	40966662	0.862676	0.947012	-0.084336	-0.15169	0.109757	0.355089	12	0	0	28.375	31.5833	2	2	33742
chr15	40993053	40993253	0.977275	0.968733	0.00854167	0.0125362	0.977342	0.984375	1	0	0	34.5	35	2	2	74066
chr15	41001053	41002053	0.954196	0.970346	-0.0161496	-0.0242085	0.627222	0.657497	7	0	0	20.2143	23.5714	2	2	71164
chr15	41011253	41012453	0.990035	0.967565	0.02247	0.0330446	0.0204534	0.328225	8	0	0	22.75	24.6875	2	2	61489
chr15	41012800	41015053	0.900303	0.957414	-0.0571109	-0.0968718	0.0270593	0.333484	10	0	0	21.25	24.05	2	2	43654
chr15	41016653	41018453	0.853893	0.833811	0.0200821	0.0376608	0.623998	0.654576	7	0	0	29.5	32	2	2	71114
chr15	41103253	41103653	0.953979	0.952519	0.00145991	0.00194356	0.414062	0.492571	11	0	0	37.0455	35.1818	2	2	73574
chr15	41105600	41106600	0.955291	0.971769	-0.0164783	-0.0244568	0.090827	0.351555	9	0	0	25.3333	26.8333	2	2	64696
chr15	41125653	41126253	0.829727	0.95353	-0.123803	-0.232154	0.0481882	0.345388	4	0	0	23.875	36.75	2	2	23641
chr15	41128653	41129253	0.919725	0.935673	-0.0159475	-0.0277556	0.0181797	0.324857	3	0	0.333333	24.6667	28.5	2	1.66667	63405
chr15	41169000	41170400	0.823536	0.847368	-0.0238324	-0.0424265	0.144403	0.360833	8	0	0	29.75	32.5625	2	2	58237
chr15	41183653	41184053	0.722471	0.768761	-0.0462899	-0.103142	0.00555378	0.272597	2	0	0	30.25	36.5	2	2	45182
chr15	41208453	41208853	0.917724	0.962477	-0.0447534	-0.0692888	0.354531	0.455416	7	0	0	21.7143	21.1429	2	2	58070
chr15	41215000	41216600	0.92318	0.948923	-0.0257438	-0.0432432	0.084349	0.350968	26	0.0384615	0.0384615	19.7115	23.6538	1.92308	1.96154	57958
chr15	41240853	41242049	0.926867	0.958522	-0.0316548	-0.0486542	0.319224	0.439223	17	0	0	29.8824	28.9118	2	2	56199
chr15	41242053	41242253	0.880108	0.948675	-0.0685667	-0.107061	0.124055	0.355747	1	0	0	25.5	30	2	2	41521
chr15	41248653	41249453	0.948041	0.969538	-0.0214969	-0.0327375	0.477079	0.53749	10	0	0	28.15	32.2	2	2	66214
chr15	41254200	41255000	0.82553	0.809888	0.0156421	0.0317853	0.39493	0.47992	6	0	0	25.75	30.75	2	2	63343
chr15	41255653	41255853	0.9686	0.926532	0.0420681	0.069545	0.498623	0.553795	5	0.2	0	23	24.7	1.8	2	67167
chr15	41263653	41264253	0.976694	0.96224	0.0144537	0.0217835	0.0230177	0.328899	3	0	0	28.6667	32.6667	2	2	65744
chr15	41286453	41286653	0.970101	0.978382	-0.0082812	-0.0124334	0.185801	0.374421	6	0	0	18.1667	31.3333	2	2	69419
chr15	41286832	41287853	0.896591	0.95088	-0.0542882	-0.125778	0.154228	0.36444	13	0	0	26.3462	28.2692	2	2	41472
chr15	41290000	41292800	0.923035	0.942963	-0.019928	-0.0364384	0.318284	0.438725	37	0	0.0540541	23.2568	24.2027	2	1.94595	60364
chr15	41304000	41305600	0.92686	0.960735	-0.0338758	-0.0608029	0.32423	0.441623	10	0	0	22.4	25.3	2	2	54769
chr15	41309653	41310053	0.986115	0.948788	0.0373277	0.0550083	0.366592	0.461918	2	0	0	23	29.5	2	2	59204
chr15	41336000	41338653	0.819113	0.904497	-0.0853838	-0.181432	0.120152	0.355702	31	0	0	30.8226	32.9194	2	2	29549
chr15	41396053	41396453	0.834746	0.856451	-0.021705	-0.0275497	0.0750168	0.349292	4	0	0	24.625	30.875	2	2	63500
chr15	41407000	41411000	0.929641	0.963303	-0.0336617	-0.0526338	0.174381	0.370504	61	0.0327869	0	25.418	27.8689	1.96721	2	54974
chr15	41424000	41424600	0.645843	0.745027	-0.0991846	-0.471983	0.18403	0.373757	6	0	0	33.3333	43.5	2	2	36731
chr15	41450800	41451600	0.621446	0.600519	0.0209276	-0.0479886	0.588268	0.624962	2	0.5	0	16.25	19	1.5	1.5	70219
chr15	41560853	41561053	0.947154	0.940316	0.00683746	0.0103825	0.774505	0.793764	3	0	0	20.1667	32.3333	2	2	72789
chr15	41562751	41564867	0.744289	0.841379	-0.0970898	-0.208004	0.134518	0.358867	22	0	0.0454545	25.0455	27.4545	1.95455	1.95455	27957
chr15	41564033	41565653	0.814423	0.907271	-0.0928477	-0.192575	0.22384	0.390807	18	0	0	27.4167	29.2778	2	2	42726
chr15	41566453	41566853	0.838605	0.943464	-0.10486	-0.175357	0.337902	0.449221	4	0	0	30.875	27	2	2	56113
chr15	41567253	41567453	0.922379	1	-0.0776207	-0.115366	0.00218787	0.24436	1	0	0	24.5	27	2	2	39894
chr15	41629400	41629800	0.957433	0.965135	-0.00770223	-0.0119677	0.240316	0.3992	4	0	0	36.25	33.5	2	2	69598
chr15	41630800	41631800	0.931542	0.90672	0.0248224	0.0451409	0.507779	0.560975	5	0	0	22.6	23.6	2	2	67525
chr15	41644986	41648000	0.888329	0.958325	-0.0699962	-0.116965	0.1766	0.370912	19	0	0	23.2632	26.7368	2	2	39595
chr15	41653600	41654600	0.785172	0.910581	-0.125409	-0.271245	0.0305778	0.337788	6	0	0	22.0833	24.4167	2	2	20032
chr15	41669600	41670400	0.946426	0.917866	0.0285601	0.0511492	0.0831975	0.350968	4	0	0	41.625	40.875	2	2	55456
chr15	41671400	41672600	0.898478	0.91196	-0.013482	-0.0142914	0.0242817	0.330584	14	0	0	19.2143	22.8214	2	2	68671
chr15	41682800	41683400	0.727036	0.535459	0.191576	0.624672	0.0946929	0.352573	2	0	0	20.75	21.25	2	2	20030
chr15	41688000	41694000	0.871866	0.876197	-0.00433059	0.0594447	0.219461	0.388896	42	0.0238095	0.0238095	20.4524	22.4405	1.92857	1.97619	71229
chr15	41698400	41698800	0.960149	0.979696	-0.0195466	-0.0294953	0.153165	0.36441	5	0	0	17.7	27.2	2	2	62719
chr15	41730200	41731400	0.892132	0.862855	0.0292765	0.0544472	0.0589831	0.34828	8	0	0	24.3125	21.1875	2	2	54484
chr15	41782400	41783600	0.903981	0.813923	0.0900582	0.202952	0.203847	0.382423	6	0	0	22.8333	27.0833	2	2	39764
chr15	41792653	41793053	0.934768	0.98022	-0.0454524	-0.0683268	0.0094784	0.301541	4	0	0	19.75	25.25	2	2	50483
chr15	41798453	41800053	0.836185	0.936967	-0.100782	-0.1844	0.169701	0.369017	18	0.0555556	0	31.2778	35.2778	1.94444	2	34306
chr15	41804181	41805600	0.786829	0.620135	0.166694	0.700281	0.131443	0.357678	10	0	0	26	25.35	2	2	27412
chr15	41807453	41807853	0.806675	0.935103	-0.128428	-0.2597	0.177882	0.371293	4	0	0	19.75	29.625	2	2	35738
chr15	41830253	41830653	0.965538	0.984181	-0.0186431	-0.0281928	0.576733	0.615548	7	0	0	26.5714	31.2857	2	2	69895
chr15	41831253	41831853	0.179553	0.210694	-0.0311406	0.0831218	0.481599	0.540952	6	0	0	27.75	31.6667	2	2	66414
chr15	41832053	41832453	0.950639	0.9616	-0.010961	-0.0172409	0.356027	0.456242	9	0	0	32.5556	34	2	2	67500
chr15	41833453	41834053	0.962739	0.976852	-0.014113	-0.020829	0.389278	0.475991	8	0	0	44.4375	40.6875	1.875	2	66135
chr15	41849453	41849853	0.832098	0.926184	-0.094086	-0.157843	0.0249121	0.331333	4	0	0	22.375	28.625	2	2	32839
chr15	41888200	41889400	0.740648	0.8591	-0.118452	-0.613371	0.247463	0.402777	16	0	0	24.9062	31.0938	2	2	45833
chr15	41899653	41900411	0.874137	0.850441	0.0236964	0.0910865	0.252756	0.40558	7	0	0	25.2857	31.3571	2	2	57956
chr15	41922053	41922253	0.96827	0.973416	-0.00514594	-0.00824697	0.328198	0.443505	2	0	0	20.25	24	2	2	71007
chr15	41939253	41939453	0.919504	0.957134	-0.0376301	-0.0572549	0.358765	0.457673	1	0	0	25	26	2	2	58452
chr15	41949253	41951096	0.947114	0.949856	-0.00274284	-0.00497589	0.173252	0.370134	19	0	0	26.9737	27.5526	2	1.94737	72385
chr15	41957453	41958495	0.75941	0.917042	-0.157633	-0.504028	0.0507628	0.346673	11	0	0	26.1818	30	2	2	12731
chr15	41957807	41958495	0.831183	0.960927	-0.129744	-0.230438	0.0444211	0.344418	10	0	0	26.3	29.45	2	2	23819
chr15	41981200	41981400	0.562153	0.889802	-0.327649	-0.74843	0.0402983	0.341897	3	0	0	29.6667	34	2	2	8785
chr15	42064939	42065800	0.42112	0.454794	-0.0336741	-0.292606	0.198506	0.37947	14	0	0	24.3571	25.1786	2	2	51918
chr15	42085253	42085653	0.782251	0.859166	-0.0769156	-0.154418	0.348428	0.454242	6	0	0	26.5833	23.8333	2	2	57117
chr15	42091453	42091653	0.95309	0.962834	-0.00974425	-0.0151749	0.647063	0.675147	9	0.222222	0	20.8333	31.8333	1.77778	2	71496
chr15	42092853	42093253	0.832673	0.949745	-0.117071	-0.197673	0.214954	0.386701	10	0	0	26.5	27.85	2	2	41467
chr15	42099800	42101200	0.738114	0.785875	-0.0477602	-0.0654826	0.444186	0.513471	13	0.0769231	0.0769231	26.6538	31.0385	1.92308	1.92308	64533
chr15	42102400	42103200	0.792285	0.829327	-0.0370417	-0.043304	0.103158	0.354211	11	0	0	20.4545	25.1818	1.90909	2	57934
chr15	42104200	42108200	0.739687	0.831824	-0.0797687	-0.195325	0.186218	0.374537	55	0.109091	0.0909091	22.1455	24.3182	1.87273	1.85455	37089
chr15	42108400	42112800	0.762389	0.77709	-0.014701	-0.0514352	0.228771	0.393137	31	0.0645161	0.0967742	22.1613	25.7581	1.90323	1.90323	64021
chr15	42118800	42123600	0.764664	0.858571	-0.0939068	-0.14243	0.195175	0.378196	42	0.0238095	0	28.7262	32.4881	1.97619	2	38496
chr15	42184200	42184800	0.936398	0.966835	-0.0304363	-0.0497093	0.615836	0.647326	6	0	0	27.3333	32.1667	2	2	70970
chr15	42278800	42280253	0.942226	0.957506	-0.0152797	-0.0237049	0.231723	0.394629	13	0	0	24.6923	30.5769	2	2	64983
chr15	42284800	42286600	0.96473	0.976969	-0.0122396	-0.0177823	0.560421	0.602192	4	0	0	21.875	27.25	2	2	69424
chr15	42301253	42301653	0.9648	0.953861	0.0109392	0.0162113	0.541854	0.587099	3	0	0	22.3333	34.6667	2	2	68850
chr15	42323653	42324053	0.934988	0.960287	-0.0252995	-0.0393332	0.379712	0.469957	3	0	0	30.1667	38.5	2	2	60272
chr15	42376000	42376400	0.687003	0.696474	-0.00947154	-0.0247233	0.814961	0.832378	3	0	0	21.8333	22.6667	2	2	73038
chr15	42386853	42387053	0.948146	0.982003	-0.0338569	-0.0510873	0.323921	0.441436	4	0	0	29.5	33.25	2	2	55480
chr15	42472200	42472600	0.854098	0.95419	-0.100092	-0.158563	0.147449	0.362322	6	0	0	57.3333	55.5	2	2	32723
chr15	42474200	42476200	0.952355	0.974201	-0.0218468	-0.033245	0.533769	0.580971	14	0	0	23.9643	25.5714	2	2	68538
chr15	42553200	42554200	0.941698	0.96574	-0.0240419	-0.0376491	0.466129	0.529346	4	0	0	23.625	22.75	2	2	65689
chr15	42583653	42584853	0.806114	0.820232	-0.0141174	-0.0124144	0.246148	0.402084	7	0	0	24.9286	30.6429	2	2	69426
chr15	42619800	42620400	0.923287	0.878341	0.0449459	0.0768028	0.139297	0.359841	3	0	0	21.3333	27.3333	2	2	48348
chr15	42671253	42672053	0.90649	0.935729	-0.0292389	-0.0518792	0.0885753	0.351107	6	0	0	27.5	31.5	2	2	55217
chr15	42678853	42679253	0.987817	0.95096	0.0368574	0.0542994	0.286542	0.422929	1	0	0	31	31.5	2	2	54454
chr15	42687853	42688253	0.907555	0.957118	-0.0495633	-0.0821505	0.464593	0.528334	3	0	0	20.6667	26.6667	2	2	65599
chr15	42708053	42708453	0.608572	0.806353	-0.19778	-0.422091	0.0575413	0.34828	2	0	0	26.5	25.75	2	2	12312
chr15	42720920	42721853	0.951439	0.96163	-0.0101914	-0.0153879	0.327775	0.443302	12	0	0	25.25	27.9583	2	2	68230
chr15	42796453	42796653	0.0830542	0.158961	-0.0759065	-0.860545	0.265324	0.412137	1	0	0	36.5	27.5	2	2	48025
chr15	42827253	42827653	0.892533	0.944327	-0.0517947	-0.0803671	0.110081	0.355123	2	0	0	25.75	29.5	2	2	47477
chr15	42858453	42858853	0.936048	0.96973	-0.0336823	-0.0514313	0.19842	0.379465	2	0	0.5	24.25	26	2	1.5	55365
chr15	42908453	42908853	0.878959	0.930414	-0.0514545	-0.0811784	0.334948	0.447496	1	0	0	23.5	28.5	2	2	55836
chr15	42909053	42909253	0.947207	0.978901	-0.0316941	-0.0471385	0.351344	0.454242	3	0	0	37.3333	33.1667	2	2	57381
chr15	42935653	42935853	0.872218	0.942308	-0.0700894	-0.110292	0.385897	0.473876	1	0	0	24	26	2	2	60749
chr15	42994453	42994955	0.966871	0.973932	-0.00706089	-0.0106506	0.346048	0.453521	2	0	0	43.5	45.25	2	2	70072
chr15	43029200	43030000	0.949704	0.891827	0.0578764	0.0955081	0.421938	0.497974	2	0	0	30.5	30.75	2	2	63208
chr15	43068453	43068653	0.956248	0.952343	0.00390441	0.0059609	0.585473	0.622729	2	0	0	21.75	22.5	2	2	71913
chr15	43080004	43080853	0.963863	0.976818	-0.0129549	-0.0198759	0.0361294	0.340526	5	0	0	23.1	26.7	2	2	66498
chr15	43086053	43087253	0.968136	0.968082	5.40997e-05	-0.000168098	0.113209	0.355289	11	0	0	19.3182	20.5	2	2	74335
chr15	43100453	43100853	0.977345	0.950001	0.027344	0.041171	0.102744	0.354211	11	0	0.272727	16.6364	16.9091	2	1.72727	58663
chr15	43101453	43101853	0.937197	0.972101	-0.0349037	-0.054065	0.0896394	0.351328	7	0	0	22.2143	25.6429	2	2	54526
chr15	43126000	43129600	0.844807	0.887029	-0.0422219	-0.0667076	0.211582	0.385507	42	0.0238095	0.0238095	22.5357	26.7143	1.95238	1.97619	50894
chr15	43143400	43144853	0.685896	0.965524	-0.279628	-0.599281	0.00936742	0.301541	3	0	0	34.3333	35	2	2	6448
chr15	43169869	43170453	0.957283	0.949018	0.00826504	0.0124184	0.351671	0.454242	4	0	0	48.125	50.75	2	2	69425
chr15	43219853	43220253	0.805486	0.894696	-0.0892093	-0.172719	0.142981	0.360672	8	0	0	30.875	28.625	2	2	30713
chr15	43230397	43231127	0.794002	0.820123	-0.0261206	-0.0232637	0.461844	0.526393	6	0	0	29.0833	31.6667	2	2	65450
chr15	43236200	43236800	0.816847	0.926552	-0.109705	-0.2197	0.264634	0.41172	5	0	0	18.6	26	2	2	47948
chr15	43246400	43246800	0.249268	0.17339	0.0758778	0.503446	0.280482	0.419792	4	0	0	31.25	45.375	2	2	49843
chr15	43266735	43267400	0.858421	0.915803	-0.0573821	-0.0945213	0.214813	0.386657	10	0	0	26.45	33.45	2	2	44136
chr15	43273400	43273600	0.580882	0.95716	-0.376278	-0.710884	0.221685	0.389841	1	0	0	29	31.5	2	2	42421
chr15	43353800	43355000	0.699494	0.673723	0.0257703	0.328345	0.128654	0.357088	5	0	0	26.1	29.7	2	2	56643
chr15	43411253	43411453	1	0.98	0.02	0.0288549	0.352433	0.454242	1	0	0	18.5	27	2	2	62982
chr15	43433160	43434074	0.945018	0.960214	-0.0151964	-0.0235422	0.33629	0.448189	7	0	0	37.4286	41.3571	2	2	65038
chr15	43463555	43464253	0.956931	0.973109	-0.0161775	-0.0236976	0.0303746	0.337788	3	0	0	24.8333	24.8333	2	2	64984
chr15	43470453	43470653	0.962967	0.976198	-0.013231	-0.0194864	0.968826	0.977104	1	0	0	22	29	2	2	73967
chr15	43506253	43506653	0.926247	0.974097	-0.0478504	-0.0719093	0.420898	0.497246	2	0	0	33	41.75	2	2	63145
chr15	43591453	43596253	0.361108	0.683332	-0.322223	-0.882877	0.0655836	0.349231	3	0	0.666667	6.66667	4.66667	1.33333	0.333333	14001
chr15	43611853	43616853	0.805556	0.916675	-0.208342	-0.424934	0.617871	0.6492	3	0	1	3	1.66667	0.333333	0	70999
chr15	43743800	43744400	0.908742	0.915814	-0.00707198	-0.00992382	0.465396	0.528888	14	0	0	29.4286	29.1071	2	2	70342
chr15	43798253	43799253	0.846638	0.943271	-0.0966337	-0.165885	0.174477	0.370528	15	0	0	27.1333	28.1667	2	2	35126
chr15	43813253	43814053	0.920351	0.928819	-0.00846804	-0.0174972	0.352372	0.454242	15	0.0666667	0	33.5	34.2333	1.93333	2	68330
chr15	43831653	43832453	0.836711	0.950506	-0.113795	-0.196698	0.274929	0.417093	12	0	0	25.9583	31.0833	2	2	49170
chr15	43868200	43868800	0.738665	0.742859	-0.00419456	0.0131808	0.220069	0.389088	5	0	0	16.3	26.1	2	2	71335
chr15	43900453	43900653	0.93749	0.871381	0.0661088	0.104345	0.314752	0.436669	1	0	0	30	29.5	2	2	53769
chr15	43920653	43921421	0.754055	0.897637	-0.143582	-0.283488	0.148942	0.362921	7	0	0	31.7143	33.8571	2	2	30607
chr15	43921653	43922567	0.820109	0.92613	-0.106022	-0.196229	0.155152	0.364738	7	0	0	30.2857	37.7143	2	2	31733
chr15	43932741	43933324	0.570622	0.68732	-0.116698	-0.341985	0.198186	0.379332	3	0	0	22.5	34.1667	2	2	38975
chr15	43977000	43977600	0.15306	0.338055	-0.184995	-1.32652	0.0591948	0.34828	2	0	0	21.75	25.75	2	2	12661
chr15	44074653	44075053	0.953414	0.946604	0.00680995	0.0089986	0.00318917	0.253672	2	0	0	24	22.75	2	2	70695
chr15	44082453	44083253	0.674981	0.94002	-0.265039	-0.471894	0.264183	0.411496	1	0	0	22.5	26.5	2	2	47893
chr15	44083653	44085253	0.669861	0.759735	-0.089874	-0.30942	0.0678814	0.349231	7	0.142857	0	23.3571	30.2857	1.85714	2	27822
chr15	44137053	44137653	0.871182	0.948112	-0.0769295	-0.123526	0.121292	0.355702	4	0	0	27.625	33.25	2	2	38478
chr15	44138053	44138253	0.469105	0.441955	0.0271501	0.130478	0.914211	0.927982	2	0	0	16.75	16	2	2	73492
chr15	44155053	44155453	0.839198	0.951782	-0.112584	-0.202059	0.249098	0.403593	7	0	0	22.7857	23.3571	2	2	46042
chr15	44155653	44156053	0.81996	0.9519	-0.131939	-0.245416	0.0796409	0.349739	9	0.222222	0.111111	20.5	24	1.77778	1.88889	22399
chr15	44163253	44163853	0.602529	0.841084	-0.238555	-0.532795	0.0132668	0.31185	5	0	0	24.9	33.4	2	2	7873
chr15	44299600	44301600	0.922981	0.909502	0.0134786	0.0212263	0.540609	0.586133	2	0	0	33.75	36	2	2	68805
chr15	44381200	44381800	0.983858	0.974351	0.00950678	0.0138666	0.966464	0.975052	1	0	0	23.5	36	2	2	73942
chr15	44440600	44442200	0.884783	0.94496	-0.0601774	-0.103797	0.198386	0.379453	17	0.0588235	0.0588235	24.6176	27.7647	1.94118	1.94118	42199
chr15	44455053	44455853	0.94469	1	-0.05531	-0.082143	0.00666061	0.278298	2	0	0	14.25	18.5	2	2	47021
chr15	44468453	44469453	0.679436	0.775532	-0.0960963	-0.145076	0.190992	0.376461	3	0	0	21.8333	23.5	2	2	37842
chr15	44679800	44680600	0.845493	0.749256	0.096237	0.17217	0.450689	0.518314	1	0	0	48.5	46.5	2	2	64866
chr15	44690200	44690600	0.513802	0.475762	0.03804	1.25827	0.347534	0.454242	2	0	0	23.25	18.5	2	2	57042
chr15	44697600	44697800	0.983423	0.988688	-0.00526558	-0.00765371	0.984623	0.990251	2	0	0	37	34.75	2	2	74175
chr15	44698600	44698800	0.949775	0.988083	-0.0383083	-0.056464	0.283805	0.421534	1	0	0	20.5	32.5	2	2	53812
chr15	44781653	44783011	0.926253	0.966536	-0.0402827	-0.062246	0.100879	0.353855	10	0.1	0.1	31.5	31.65	1.9	1.9	52130
chr15	44783053	44783453	0.904469	0.990191	-0.0857219	-0.13401	0.0253075	0.332199	3	0	0	15	23	2	2	36574
chr15	44801400	44802600	0.897249	0.95799	-0.0607404	-0.0985363	0.0566113	0.34828	5	0	0	34.9	43.1	2	2	43274
chr15	44811253	44812447	0.579134	0.756222	-0.177088	-0.44486	0.178024	0.371301	8	0	0	27.375	29.4375	2	2	35766
chr15	44813253	44813453	0.81778	0.943806	-0.126026	-0.209114	0.0663939	0.349231	2	0	0	33.5	37.5	2	2	26200
chr15	44823653	44825674	0.748822	0.801799	-0.0529773	-0.073145	0.580543	0.618601	3	0	0.666667	7.5	8	1	0.666667	70009
chr15	44829253	44829653	0.852649	0.959816	-0.107167	-0.176813	0.229781	0.393685	5	0.2	0.6	18.1	18.7	1.8	1.4	43541
chr15	44830253	44830453	0.946667	0.95	-0.00333333	-0.00639802	0.144044	0.360672	5	0.4	0.4	3.2	2.2	0.6	0.4	71940
chr15	44832653	44833053	0.799067	0.953695	-0.154629	-0.25312	0.00823318	0.290387	2	0	0	28.25	27.75	2	2	21690
chr15	44833853	44834053	0.93912	0.968459	-0.0293389	-0.0440597	0.380355	0.470364	2	0	0	28.75	29.75	2	2	60322
chr15	44882253	44883072	0.166503	0.879725	-0.713222	-2.8238	0.0179228	0.324727	7	0	0	25.5714	28.1429	2	2	4101
chr15	45004253	45004453	0.490597	0.889567	-0.398969	-0.84558	0.106859	0.354852	1	0	0	20	23	2	2	22458
chr15	45025853	45026800	0.854451	0.845767	0.00868407	0.0420476	0.28831	0.423809	4	0	0	22.25	22.875	2	1.75	68183
chr15	45044800	45046400	0.916798	0.922004	-0.00520607	-0.00540499	0.124864	0.35603	9	0	0.222222	19.1667	23.1667	1.88889	1.77778	72157
chr15	45059053	45059453	0.885409	0.941147	-0.0557377	-0.087121	0.544461	0.589153	1	0	1	11	8.5	2	1	68940
chr15	45069453	45070253	0.670855	0.843279	-0.172423	-0.516644	0.14611	0.361539	13	0	0	20.0769	22.0769	1.84615	1.92308	30148
chr15	45071253	45071653	0.933377	0.931791	0.00158564	0.00168872	0.416136	0.494074	6	0.166667	0.666667	17	14.25	1.66667	1.33333	73685
chr15	45074958	45076319	0.70111	0.971974	-0.270864	-0.46672	0.152799	0.364288	2	0	0	8.25	10.25	1	1	31289
chr15	45179600	45184253	0.742283	0.783237	-0.0409541	-0.111592	0.192268	0.376971	35	0	0.0285714	30.7143	31.9714	1.97143	1.94286	47871
chr15	45184453	45184653	0.754707	0.955849	-0.201142	-0.375728	0.253895	0.406165	2	0	0	30	32	2	2	46632
chr15	45203200	45203400	0.741613	0.898537	-0.156924	-0.337229	0.174079	0.370373	3	0	0	16.6667	23.1667	2	2	35062
chr15	45333400	45334993	0.711556	0.813865	-0.112757	-0.351624	0.133125	0.358324	14	0	0.142857	21.9286	27.8214	1.92857	1.85714	27707
chr15	45389653	45390424	0.741312	0.932417	-0.191105	-0.401349	0.0779196	0.349292	7	0.142857	0.142857	23.7143	31.5714	1.85714	1.85714	16611
chr15	45391253	45393000	0.602824	0.606614	-0.00378978	0.174253	0.191119	0.376516	12	0	0	24.375	29.2083	2	2	71614
chr15	45400653	45400853	0.911543	0.958245	-0.0467023	-0.0713211	0.0447576	0.34462	1	0	0	28	36.5	2	2	49683
chr15	45445056	45446200	0.86879	0.949702	-0.0809121	-0.142391	0.134327	0.358867	27	0	0	37.4815	38.3333	2	2	35233
chr15	45499253	45500053	0.897975	0.938071	-0.0400954	-0.0670152	0.566421	0.606973	7	0	0	26.0714	26.8571	2	2	69615
chr15	45556200	45556600	0.0570876	0.192358	-0.13527	-1.53294	0.311337	0.435218	3	0	0	25.8333	40.5	2	2	53365
chr15	45572200	45573200	0.4741	0.494021	-0.0199204	0.115972	0.522846	0.572415	7	0.142857	0	19.8571	25	1.85714	2	68139
chr15	45583400	45584600	0.885638	0.922694	-0.0370558	-0.0968865	0.267385	0.413137	13	0	0	33.7692	34.6538	2	2	49960
chr15	45602400	45605600	0.96169	0.964237	-0.00254692	-0.00366604	0.250477	0.404285	8	0	0	24.6875	26.5	2	2	72879
chr15	45606600	45607400	0.878566	0.973329	-0.0947629	-0.148211	0.0643741	0.34878	5	0	0	24.3	29.8	2	2	34279
chr15	45612653	45613453	0.689431	0.90264	-0.213209	-0.463812	0.0566757	0.34828	4	0	0	22	29	2	2	12124
chr15	45616653	45616853	0.770443	0.923162	-0.152719	-0.294094	0.0699812	0.349292	2	0	0	30.25	35.5	2	2	18186
chr15	45651600	45656600	0.935036	0.951041	-0.0160052	-0.021217	0.185623	0.374421	51	0	0	24.9412	25.6863	1.98039	1.98039	65967
chr15	45669580	45671079	0.94696	0.952912	-0.00595218	-0.00883014	0.310722	0.434971	18	0	0	35.2222	34.6389	2	2	70760
chr15	45856853	45857053	0.259982	0.698417	-0.438435	-1.39174	0.0347794	0.340467	1	0	0	25	28.5	2	2	7607
chr15	47332908	47333308	0.703556	0.817078	-0.113522	-0.258318	0.327403	0.443095	3	0.333333	0	23	24.8333	1.66667	2	55120
chr15	47383108	47383308	0.429741	0.891226	-0.461485	-1.06288	0.00467813	0.267774	2	0	0	31.25	34.25	2	2	2190
chr15	47415220	47416109	0.718624	0.885536	-0.166912	-0.400709	0.176175	0.370828	5	0.2	0	26.1	22.2	1.8	2	35436
chr15	47422708	47423108	0.355568	0.619038	-0.263469	-0.783006	0.349297	0.454242	1	0	0	19	26	2	2	57211
chr15	47435308	47435708	0.411753	0.835936	-0.424183	-1.00415	0.022762	0.328899	1	0	0	25.5	27.5	2	2	5156
chr15	47460708	47461508	0.789711	0.866105	-0.0763943	-0.143948	0.151936	0.364197	4	0	0	47.5	49.75	2	2	34974
chr15	47461602	47462508	0.724863	0.946432	-0.221569	-0.469656	0.018422	0.325809	7	0	0	21.7143	30.7143	2	2	9593
chr15	47673400	47673800	0.186993	0.165385	0.0216081	-0.328327	0.389713	0.476239	4	0	0	28	31.875	2	2	61044
chr15	47689308	47689908	0.927083	0.951349	-0.0242669	-0.0383117	0.373245	0.465972	2	0	0	21.75	26.75	1.5	2	59754
chr15	47715874	47716308	0.444226	0.449594	-0.00536807	0.0355964	0.421875	0.49791	5	0	0	29.2	33.3	2	2	70481
chr15	47726908	47727108	0.918426	0.933829	-0.0154033	-0.0245469	0.497266	0.552835	2	0	0	20.25	34.25	2	2	67100
chr15	47736007	47736794	0.848849	0.924734	-0.0758855	-0.124107	0.135498	0.358993	3	0	0	30.6667	37.6667	2	2	38390
chr15	47801108	47801508	0.876197	0.945881	-0.069683	-0.112718	0.147897	0.362474	6	0	0	69.6667	61.6667	2	2	40427
chr15	47811508	47811908	0.543183	0.860374	-0.317191	-0.653879	0.00514114	0.272597	1	0	0	34.5	35.5	2	2	5499
chr15	47814036	47814508	0.0321012	0.437571	-0.40547	-3.40866	0.000964929	0.163904	4	0	0	28.625	39.625	1.75	2	982
chr15	47872508	47873365	0.790172	0.914128	-0.123956	-0.465351	0.1535	0.364438	7	0	0	32.8571	38.5714	2	2	31410
chr15	47959400	47960400	0.680485	0.860326	-0.179841	-0.426813	0.096832	0.353769	6	0	0	29.5	28.4167	2	2	20418
chr15	47987600	47987800	0.594823	0.641337	-0.0465136	-0.0860323	0.728066	0.749889	2	0	0	23	27.5	2	2	72428
chr15	47997000	47997200	0.816886	0.986476	-0.16959	-0.269147	0.203667	0.382252	1	0	0	31.5	36.5	2	2	39746
chr15	48001508	48003108	0.683829	0.836717	-0.152888	-0.41524	0.0888996	0.351116	8	0	0	41.75	42.1875	2	2	18885
chr15	48017908	48018308	0.781263	0.857329	-0.0760655	-0.131021	0.213866	0.386262	3	0	0	26	32.5	2	2	41304
chr15	48150508	48150708	0.945049	0.96217	-0.0171209	-0.027968	0.00391639	0.261323	2	0	0	27	37.75	2	2	63332
chr15	48360736	48362308	0.82241	0.95182	-0.12941	-0.221992	0.0665761	0.349231	12	0	0.0833333	25.4167	29.3333	2	1.91667	24702
chr15	48424108	48424508	0.640605	0.735643	-0.0950383	-0.240294	0.382542	0.471846	2	0	0	24.75	26.75	2	2	60480
chr15	48426905	48427708	0.793831	0.937761	-0.14393	-0.304159	0.0561691	0.34828	6	0	0	31.1667	34.4167	2	2	17474
chr15	48433481	48434308	0.77598	0.932492	-0.156513	-0.335957	0.15439	0.364502	4	0	0	29.125	24.875	2	2	31597
chr15	48449708	48450308	0.809217	0.970289	-0.161073	-0.34794	0.0122135	0.31177	5	0	0	30.5	32.3	2	2	14742
chr15	48469196	48470074	0.90618	0.970951	-0.0647701	-0.109272	0.192463	0.377094	11	0	0	35.9091	38.1818	2	2	41125
chr15	48470086	48470708	0.838201	0.948197	-0.109995	-0.211319	0.136061	0.359265	10	0	0	25.7	30.9	2	2	28250
chr15	48472508	48473308	0.932176	0.981542	-0.0493662	-0.0764041	0.309689	0.434307	8	0	0	34	40.1875	2	2	53194
chr15	48482308	48482508	0.568691	0.935174	-0.366483	-0.707787	0.0357301	0.340467	1	0	0	27	40.5	2	2	7812
chr15	48539108	48539508	0.505747	0.833459	-0.327711	-0.738884	0.110055	0.355123	2	0	0	38.25	32.25	2	2	23118
chr15	48544508	48545108	0.794422	0.953948	-0.159526	-0.265928	0.3052	0.432206	2	0	0	22	32.5	2	2	52677
chr15	48577308	48577819	0.799271	0.950109	-0.150838	-0.260558	0.0419151	0.343124	4	0	0	30	39.625	2	2	20972
chr15	48587308	48587708	0.549475	0.924912	-0.375437	-0.742069	0.00475592	0.268345	2	0	0	26	26.75	2	2	4368
chr15	48597000	48597800	0.629072	0.710566	-0.0814936	-0.0406739	0.13763	0.359427	4	0	0	34.5	35.875	2	2	58823
chr15	48614308	48614508	0.354157	0.689343	-0.335186	-0.941439	0.00941239	0.301541	1	0	0	18.5	33.5	2	2	2800
chr15	48624708	48625908	0.820522	0.962525	-0.142004	-0.240475	0.1223	0.355702	12	0	0	28.4167	30.5833	2	2	25624
chr15	48628852	48629308	0.776364	0.925004	-0.14864	-0.251428	0.0324431	0.339511	2	0	0	18.75	30.25	2	2	21859
chr15	48630308	48630708	0.830041	0.955936	-0.125896	-0.209382	0.164129	0.367383	3	0	0	19.6667	30.8333	2	2	33325
chr15	48631148	48631908	0.728433	0.948747	-0.220315	-0.590331	0.047228	0.345388	9	0	0	24.7222	29.0556	2	2	10192
chr15	48632308	48633908	0.900192	0.964444	-0.0642517	-0.105352	0.0483836	0.345797	14	0	0	22.9286	26.0357	2	2	41849
chr15	48639108	48639708	0.852553	0.978251	-0.125698	-0.200194	0.0157683	0.321043	6	0	0	25	27.5833	2	2	27229
chr15	48674508	48676108	0.871335	0.966078	-0.0947433	-0.149716	0.0614478	0.34828	9	0	0	32.5	34.3889	2	2	34049
chr15	48718308	48719109	0.865797	0.938914	-0.0731168	-0.120892	0.240175	0.399166	5	0	0	22.7	25.4	2	2	44885
chr15	48771108	48771508	0.568105	0.933155	-0.36505	-0.808096	0.115482	0.355464	2	0	0	21	24.5	2	2	24224
chr15	48772908	48773908	0.95619	0.972984	-0.0167938	-0.0248607	0.373811	0.466347	1	0	0	23	30	2	2	64546
chr15	48859708	48860108	0.977273	0.972208	0.00506439	0.00741961	0.985656	0.99105	1	0	0	19	30	2	2	74193
chr15	48913308	48913708	0.873982	0.928701	-0.0547184	-0.0895487	0.425486	0.50051	4	0	0	30	28.5	2	2	63417
chr15	49041308	49042400	0.723329	0.907967	-0.184637	-0.383462	0.169849	0.369082	6	0.166667	0	24.5	29.1667	1.83333	2	34329
chr15	49174800	49175600	0.794683	0.882961	-0.0882773	-0.149329	0.349209	0.454242	4	0	0	22.125	26.875	2	2	57194
chr15	49190200	49191200	0.964811	0.909952	0.0548588	0.0910749	0.0158634	0.321276	6	0	0	28.0833	31.0833	2	2	44959
chr15	49232000	49233600	0.841158	0.930868	-0.0897102	-0.168362	0.354926	0.455668	6	0	0	30.5833	39.3333	1.66667	2	58106
chr15	49238366	49239508	0.94421	0.942689	0.00152116	0.000670564	0.284935	0.421974	3	0	0	22	27.1667	2	2	74125
chr15	49248508	49249108	0.938929	0.947859	-0.00893003	-0.01334	0.728391	0.750173	6	0	0	27.5	36.6667	2	2	72433
chr15	49278800	49280239	0.971663	0.96409	0.00757269	0.0115692	0.0572806	0.34828	5	0	0	24.6	27	2	2	69732
chr15	49320200	49321400	0.824799	0.829312	-0.00451311	-0.009188	0.147456	0.362322	6	0	0	50	46.1667	2	2	71100
chr15	49428374	49429508	0.881244	0.937099	-0.0558545	-0.100668	0.0893685	0.351159	9	0	0	26.5556	27.3333	2	2	42803
chr15	49429708	49430508	0.72903	0.91665	-0.18762	-0.326391	0.30599	0.432598	1	0	0	42.5	34.5	2	2	52764
chr15	49434108	49434508	0.930407	0.939884	-0.00947717	-0.0182835	0.0164237	0.321404	2	0	0	28.75	33.75	2	2	67658
chr15	49437708	49441508	0.632584	0.675637	-0.043053	-0.0487159	0.212465	0.385827	14	0	0.0714286	22.4286	27.3214	1.92857	1.85714	56175
chr15	49457908	49458108	0.750012	0.96475	-0.214738	-0.35901	0.028883	0.336753	1	0	0	25.5	30	2	2	14112
chr15	49458908	49459308	0.756984	0.946968	-0.189984	-0.351472	0.00381202	0.261173	2	0	0	27.5	28.75	2	2	14523
chr15	49459708	49460308	0.455207	0.797041	-0.341833	-1.59351	0.0279469	0.334856	2	0	0	22.75	30.5	2	2	6226
chr15	49460314	49461308	0.788749	0.926389	-0.13764	-0.262348	0.0952364	0.352663	3	0	0	37.6667	31.6667	2	2	20804
chr15	49461800	49463200	0.636839	0.843687	-0.206848	-0.43339	0.0215842	0.328564	8	0	0	22.5625	23.75	2	2	10835
chr15	49465908	49466708	0.960567	0.990396	-0.029829	-0.0436714	0.285585	0.422329	1	0	0	26.5	42.5	2	2	57793
chr15	49467108	49467708	0.683269	0.880718	-0.197449	-0.432252	0.126274	0.35606	2	0	0	27.25	33	2	2	26454
chr15	49472308	49472708	0.911481	0.946709	-0.0352281	-0.0580789	0.264954	0.411881	3	0	0	35.8333	33.8333	2	2	53332
chr15	49644908	49645108	0.956526	1	-0.0434739	-0.0634747	0.35236	0.454242	1	0	0	21.5	17.5	2	2	57619
chr15	49673708	49673908	0.848328	0.929666	-0.0813387	-0.133346	0.248757	0.403407	3	0	0	22.3333	25.6667	2	2	46000
chr15	49696444	49697108	0.813337	0.990004	-0.176667	-0.303642	0.255998	0.407382	2	0	0	19.5	26.25	2	2	46877
chr15	49706200	49708000	0.389612	0.470138	-0.0805257	-0.221357	0.241111	0.399515	6	0	0	21.8333	27.9167	2	2	45021
chr15	49720131	49722000	0.73502	0.951889	-0.216869	-0.455434	0.087095	0.351007	10	0	0	25.3	25.45	2	2	18492
chr15	49809708	49810108	0.699049	0.854481	-0.155433	-0.285485	0.0683002	0.349231	4	0	0	35.875	35	2	2	18895
chr15	49843708	49844108	0.918743	0.944403	-0.02566	-0.0407937	0.0695413	0.349292	5	0	0	23.8	30.9	2	2	58790
chr15	49852839	49853308	0.789855	0.871714	-0.081859	-0.155081	0.100054	0.353855	2	0	0	31.25	40.25	2	2	33275
chr15	49858908	49859108	0.623042	0.910073	-0.287031	-0.539448	0.0799666	0.349981	1	0	0	19.5	22.5	2	2	17045
chr15	49866908	49867308	0.776192	0.955514	-0.179322	-0.350421	0.126389	0.356154	2	0	0	32.75	31.5	2	2	26473
chr15	49898602	49899708	0.68113	0.948541	-0.267411	-0.526382	0.0115716	0.311203	5	0	0	25.3	27.5	2	2	7996
chr15	49906912	49907708	0.778709	0.914989	-0.136279	-0.275589	0.32145	0.44025	2	0	0	32	29.25	2	2	54468
chr15	49982351	49983308	0.803083	0.943037	-0.139954	-0.233168	0.0419663	0.343124	5	0	0	53.2	53.5	2	2	23547
chr15	49989200	49990000	0.868334	0.923414	-0.0550804	-0.106387	0.424339	0.499722	6	0	0	21.5833	22.0833	2	2	63345
chr15	49990908	49991588	0.835729	0.954983	-0.119254	-0.213243	0.0113785	0.311203	5	0	0	27.7	29.5	2	2	25728
chr15	50061200	50062000	0.758358	0.884526	-0.126168	-0.219345	0.320777	0.440005	1	0	0	11.5	19.5	1	2	54385
chr15	50062200	50068400	0.645686	0.715848	-0.0701617	-0.231649	0.245044	0.40164	28	0	0	35.1964	37.5	1.96429	2	45513
chr15	50077200	50078400	0.622667	0.798216	-0.175549	-0.344294	0.14995	0.363377	3	0	0	20.6667	23.6667	2	2	30778
chr15	50084400	50085000	0.652683	0.915773	-0.26309	-0.539876	0.112221	0.355232	7	0	0	29.2143	30.9286	2	2	23559
chr15	50090000	50090200	0.814122	0.810009	0.00411279	0.00539444	0.642366	0.670743	2	0.5	0	20.5	26.75	1.5	2	72163
chr15	50095600	50097400	0.794868	0.851405	-0.0565372	-0.0715251	0.183289	0.373247	11	0	0	26.8636	27.1364	2	2	49625
chr15	50100400	50101800	0.917067	0.934407	-0.0173402	-0.0273426	0.422104	0.498063	4	0	0	20.375	25	2	2	63577
chr15	50122200	50123400	0.977275	0.948698	0.0285768	0.0423753	0.352382	0.454242	1	0	0	23	37.5	2	2	58257
chr15	50141000	50142600	0.845146	0.909136	-0.0639901	-0.1045	0.32287	0.44076	15	0	0.0666667	32.1	33.9667	2	1.93333	54646
chr15	50168108	50169508	0.869478	0.937667	-0.0681892	-0.113183	0.281626	0.42029	17	0	0	22.6176	26.6765	2	2	49987
chr15	50184708	50185108	0.94368	0.919093	0.0245869	0.0378636	0.852857	0.869192	2	0.5	0.5	12.5	17.5	1.5	1.5	73197
chr15	50189562	50190400	0.880978	0.884612	-0.00363376	-0.00587192	0.990707	0.995243	1	0	0	16	13	2	2	74259
chr15	50210508	50211308	0.904521	0.959511	-0.0549903	-0.0870008	0.0989196	0.353855	8	0	0	30.625	36.5625	2	2	45905
chr15	50250108	50250508	0.914948	1	-0.0850524	-0.126912	0.000183525	0.0627777	1	0	0	29.5	29.5	2	2	37864
chr15	50276000	50279200	0.848507	0.921917	-0.07341	-0.135367	0.0949293	0.352662	13	0	0	25.2692	28.0769	2	2	36356
chr15	50318200	50319400	0.67227	0.816488	-0.144219	-0.405345	0.118062	0.355504	8	0	0	22	23.6875	1.875	2	24758
chr15	50334800	50335908	0.946015	0.960395	-0.0143809	-0.0215181	0.111826	0.355232	12	0	0	21.9167	25.5	2	1.91667	65850
chr15	50338200	50342400	0.881083	0.928469	-0.0473859	-0.0907392	0.0898581	0.351328	36	0	0.0277778	28.6667	29.8056	2	1.97222	45045
chr15	50365400	50366200	0.938629	0.956333	-0.0177039	-0.026194	0.383407	0.472363	2	0	0	26.75	32	2	2	64011
chr15	50377800	50379000	0.358649	0.805127	-0.446478	-1.19368	0.0054277	0.272597	3	0	0	43.1667	49.6667	2	2	1690
chr15	50390600	50392545	0.863842	0.933012	-0.0691699	-0.12145	0.236054	0.396759	24	0	0	22.75	30.4375	2	2	44383
chr15	50405000	50407200	0.90748	0.939305	-0.0318243	-0.0333206	0.108902	0.354957	27	0	0	27.2593	31.7037	2	2	61397
chr15	50428600	50429000	0.863637	0.819054	0.0445825	0.0767317	0.732792	0.754174	2	0	0.5	26.25	17.5	2	1.5	72484
chr15	50430908	50431562	0.955827	0.884345	0.0714814	0.113644	0.622535	0.6533	3	0	0.333333	17.3333	15.6667	2	1.66667	71086
chr15	50448000	50449000	0.944541	0.991341	-0.0468001	-0.0698383	0.0970204	0.353816	11	0	0	21.1818	15.5	2	2	50067
chr15	50450508	50450908	0.95694	0.967697	-0.0107577	-0.016692	0.497962	0.553308	5	0	0	24.1	26.9	2	2	67719
chr15	50451108	50451508	0.951941	0.950811	0.00112988	0.000732056	0.37248	0.465516	6	0	0	25.75	31.8333	2	2	74094
chr15	50572800	50574600	0.947791	0.96363	-0.0158382	-0.0238866	0.195926	0.378336	10	0	0	18.85	21.75	2	2	64894
chr15	50575400	50577000	0.969572	0.967809	0.00176286	0.00269725	0.673369	0.699055	4	0	0	22.5	25.75	2	2	73277
chr15	50627308	50627908	0.69145	0.770643	-0.0791931	-0.156284	0.20023	0.380569	3	0	0	74.3333	80	2	2	39249
chr15	50682600	50683708	0.858214	0.950025	-0.0918116	-0.185514	0.301709	0.430745	12	0	0	18.0417	21.8333	1.91667	2	52250
chr15	50755708	50756108	0.976104	0.974683	0.0014212	0.00181744	0.316762	0.437838	2	0	0	28.25	30.75	2	2	73633
chr15	50757400	50757800	0.910592	0.94115	-0.0305583	-0.0471115	0.33859	0.44952	1	0	0	45.5	51	2	2	56695
chr15	50825508	50826389	0.773214	0.884382	-0.111168	-0.298691	0.316374	0.437561	4	0	0	34.25	40	2	2	53938
chr15	50826508	50826708	0.786975	0.939641	-0.152665	-0.304832	0.0413616	0.342376	4	0	0	26.75	33.875	2	2	17432
chr15	50858108	50858308	0.966038	0.972143	-0.00610508	-0.00856297	0.515592	0.566953	2	0	0	22.75	27.5	2	2	70872
chr15	50933400	50934000	0.896024	0.898318	-0.00229403	0.00544726	0.015717	0.320935	2	0.5	0	10.5	18.5	1.5	2	72736
chr15	50939708	50940708	0.966512	0.9542	0.0123115	0.0183915	0.464239	0.528131	6	0	0	28.1667	29.1667	2	2	67036
chr15	50952908	50954108	0.958992	0.950627	0.00836454	0.0126394	0.392839	0.478479	8	0	0	26.25	35.125	2	2	69329
chr15	50996508	50997068	0.898786	0.964173	-0.0653871	-0.104179	0.0471884	0.345388	2	0	0.5	36.25	23.75	2	1.5	42125
chr15	51025908	51026308	0.900627	0.976938	-0.0763107	-0.11735	0.0233132	0.329841	4	0	0	24.875	21.75	2	2	39526
chr15	51048000	51049600	0.764683	0.888941	-0.124258	-0.476798	0.0677584	0.349231	7	0	0	27.7857	35.2857	1.85714	2	18770
chr15	51080108	51080308	0.941394	0.961315	-0.0199208	-0.029896	0.228589	0.393063	1	0	0	43	55.5	2	2	62591
chr15	51086108	51086308	0.662912	0.948361	-0.28545	-0.521514	0.00317175	0.253672	2	0	0	20.5	32.25	2	2	8114
chr15	51110308	51110508	0.735053	0.908495	-0.173442	-0.301929	0.0589598	0.34828	1	0	0	40	41	2	2	17617
chr15	51126400	51128400	0.496825	0.715071	-0.218246	-0.970472	0.0889393	0.351116	14	0.0714286	0.0714286	33.8929	36.8214	1.85714	1.78571	18893
chr15	51155108	51155508	0.73932	0.952382	-0.213062	-0.50823	0.108978	0.35497	5	0	0	38.7	39.7	2	2	22901
chr15	51155727	51156708	0.400467	0.494142	-0.0936754	0.0797038	0.174445	0.370523	10	0	0.1	27.55	25.9	1.8	1.6	47630
chr15	51234200	51234800	0.242525	0.306424	-0.0638992	-0.701549	0.10565	0.354701	12	0.0833333	0.0833333	30.8333	34.5417	1.83333	1.91667	37194
chr15	51244000	51245400	0.514193	0.766225	-0.252032	-0.853203	0.0766793	0.349292	7	0	0	20.8571	24.8571	2	2	16347
chr15	51252600	51253800	0.660421	0.860573	-0.200153	-0.6706	0.096951	0.353816	6	0	0	31.5	30.8333	2	2	20440
chr15	51262400	51263400	0.651904	0.744167	-0.0922628	-0.366464	0.295089	0.427501	4	0.25	0	29.25	36.25	1.75	2	51493
chr15	51321400	51324000	0.792197	0.936341	-0.144144	-0.265013	0.156553	0.365201	22	0.0454545	0	26.8182	27.9318	1.90909	2	31978
chr15	51395000	51395400	0.819331	0.91972	-0.100389	-0.16953	0.182224	0.372991	3	0	0	26.3333	30.5	2	2	36444
chr15	51446508	51446908	0.692324	0.728566	-0.036242	-0.0194396	0.304524	0.431937	2	0	0	24.5	24	2	2	66658
chr15	51449708	51449908	0.868591	0.939157	-0.0705653	-0.111454	0.103364	0.354211	1	0	0	19.5	24.5	2	2	40678
chr15	51450029	51450508	0.856477	0.974576	-0.118099	-0.19668	0.0053342	0.272597	6	0	0	20.8333	31.5	2	2	27629
chr15	51493508	51493908	0.877977	0.96251	-0.0845328	-0.141064	0.475331	0.536147	2	0	0	25	20.25	2	2	66137
chr15	51494308	51495308	0.534052	0.454242	0.0798099	0.796099	0.184134	0.373824	10	0	0	22.15	28.55	2	2	36743
chr15	51557400	51559800	0.869299	0.959539	-0.0902395	-0.157301	0.121241	0.355702	17	0	0	24.5588	28.0588	2	2	32934
chr15	51569108	51569508	0.855839	0.937097	-0.0812581	-0.147565	0.0780149	0.349292	7	0	0	28.6429	35.0714	2	2	34386
chr15	51588000	51591000	0.78816	0.943863	-0.155703	-0.301579	0.0487088	0.346286	11	0.0909091	0.0909091	19.6364	23.5455	1.90909	1.90909	17643
chr15	51609600	51610000	0.898005	0.964652	-0.0666476	-0.104309	0.0435257	0.343603	8	0	0	24.1875	26.875	2	2	42108
chr15	51634200	51635127	0.619203	0.869248	-0.250045	-0.803703	0.00538776	0.272597	7	0	0	18.7143	24.6429	2	2	4503
chr15	51641400	51642600	0.690335	0.907642	-0.217307	-0.437223	0.107503	0.354852	5	0.2	0.2	16.8	23.2	1.6	1.8	22596
chr15	51646600	51648200	0.749309	0.868211	-0.118902	-0.242912	0.196459	0.378689	16	0.0625	0.0625	20.25	23.25	1.875	1.9375	38700
chr15	51671400	51672800	0.710993	0.797481	-0.0864878	-0.234058	0.299957	0.430053	9	0	0	23.7778	22.7222	2	2	52032
chr15	51692000	51692600	0.335753	0.779782	-0.444028	-2.24949	0.00814124	0.290171	4	0	0	17.25	27.75	1.75	2	2090
chr15	51721108	51721946	0.884272	0.936493	-0.0522216	-0.0919787	0.21345	0.386175	6	0	0	32.4167	37.25	2	2	44761
chr15	51721234	51721946	0.86639	0.929873	-0.0634824	-0.111574	0.165378	0.367681	5	0	0	31.2	37.8	2	2	40659
chr15	51724600	51725200	0.512801	0.111108	0.401693	2.10996	0.26756	0.413248	1	0	0	28.5	22	2	2	48299
chr15	51767800	51768600	0.509572	0.478856	0.0307154	0.908365	0.118807	0.355615	12	0	0	30.4167	27.625	2	2	53617
chr15	51825308	51825708	0.841464	0.945238	-0.103775	-0.185248	0.519292	0.569745	2	0	0	24.75	30.5	2	2	67993
chr15	51853908	51854508	0.958417	0.970111	-0.0116943	-0.0173414	0.577669	0.616229	2	0	0	42	41	2	2	69931
chr15	51855200	51856200	0.953887	0.948793	0.00509375	0.00813414	0.349275	0.454242	3	0	0	24.5	30	2	2	71056
chr15	51856681	51857492	0.932572	0.976687	-0.0441148	-0.066777	0.0935919	0.352203	4	0	0	31.75	32.625	2	2	50878
chr15	51861000	51863908	0.754254	0.885125	-0.130871	-0.290107	0.186704	0.374644	25	0.04	0.04	28.46	31.16	1.96	1.92	37175
chr15	51865108	51865708	0.918434	0.970564	-0.0521301	-0.0797338	0.171191	0.369445	2	0	0	31.25	32.75	2	2	47615
chr15	51866635	51867385	0.970525	0.959551	0.0109743	0.0159397	0.00570365	0.272597	2	0	0	42.25	43.75	2	2	68002
chr15	51935400	51935791	0.763766	0.9853	-0.221534	-0.363234	0.191415	0.376539	1	0	0	28.5	31.5	2	2	37920
chr15	52004708	52005308	0.941876	0.951404	-0.00952824	-0.0140433	0.244535	0.401383	6	0	0	25.8333	25.8333	2	2	68776
chr15	52016200	52016800	0.952574	0.974822	-0.0222478	-0.0325486	0.678312	0.703687	3	0	0	20.6667	22.8333	2	2	71909
chr15	52025908	52026308	0.906727	0.955863	-0.0491354	-0.0806447	0.178864	0.371663	2	0	0	26.75	24.5	2	2	47400
chr15	52031108	52031508	0.919424	0.945542	-0.0261181	-0.0380075	0.0288625	0.336753	2	0	0	22.5	21	2	2	59782
chr15	52031558	52032508	0.926082	0.968983	-0.0429004	-0.0763556	0.341917	0.451518	22	0	0	20.5909	23.0227	2	2	56491
chr15	52035800	52036800	0.959615	0.957636	0.00197916	0.00310971	0.651778	0.679438	4	0	0	25.75	27.25	2	2	73090
chr15	52038000	52038600	0.840226	0.953612	-0.113385	-0.184524	0.283154	0.421188	3	0	0	33.3333	40	2	2	50151
chr15	52042200	52042708	0.676624	0.888932	-0.212308	-0.513772	0.077269	0.349292	3	0	0	23.6667	28.3333	2	2	16476
chr15	52067108	52067508	0.598558	0.945962	-0.347404	-0.651559	0.247899	0.402944	1	0	0	21	28	2	2	45894
chr15	52068508	52069108	0.909995	0.956154	-0.0461592	-0.0707732	0.0770587	0.349292	7	0	0	29.5714	33.4286	2	2	49812
chr15	52070108	52070508	0.988896	0.961148	0.0277479	0.0406432	0.298087	0.429071	1	0	0	43	51.5	2	2	58835
chr15	52081800	52084000	0.838779	0.827355	0.0114239	0.0678616	0.231161	0.3943	20	0	0	22.5	24.75	2	2	66304
chr15	52085200	52086200	0.928164	0.978049	-0.0498848	-0.0770568	0.0924162	0.351795	10	0	0.1	18.9	29.95	2	1.9	48276
chr15	52105708	52106308	0.833864	0.928762	-0.0948975	-0.179004	0.161666	0.366387	3	0	0	27.3333	34.5	2	2	32914
chr15	52114219	52114908	0.883425	0.936289	-0.0528637	-0.0862324	0.314935	0.436729	5	0	0	32.8	33	2	2	53794
chr15	52124108	52125308	0.922169	0.957765	-0.0355967	-0.0624597	0.233854	0.395696	17	0	0	31.7941	31.8824	2	2	52064
chr15	52154800	52155400	0.864834	0.92041	-0.0555759	-0.0888118	0.252964	0.405702	6	0.166667	0.166667	20.5833	22.6667	1.83333	1.83333	46514
chr15	52164600	52165600	0.835664	0.829807	0.00585675	0.217654	0.239442	0.398593	8	0	0	18.3125	23.125	2	2	70138
chr15	52171200	52172200	0.248069	0.0578056	0.190263	3.2528	0.00291823	0.253672	5	0	0	20.9	24.6	2	2	8701
chr15	52224200	52225000	0.907914	0.946105	-0.0381917	-0.0600351	0.418278	0.495437	5	0	0	23	29	2	2	62981
chr15	52226000	52226600	0.813317	0.783464	0.029853	0.0635865	0.618768	0.649987	2	0	0	16.25	17.75	2	2	71016
chr15	52243400	52244600	0.877439	0.936097	-0.0586582	-0.11227	0.138511	0.359626	25	0.04	0.12	30.68	30.62	1.96	1.88	40513
chr15	52251108	52251508	0.897711	0.975399	-0.0776883	-0.121515	0.298399	0.429295	4	0	0	24.875	29.25	2	2	51853
chr15	52257508	52258101	0.912163	0.967497	-0.0553344	-0.0869348	0.177107	0.371101	9	0	0	27.2778	33.1667	2	2	45922
chr15	52286908	52287108	0.931245	0.941293	-0.0100479	-0.0150244	0.987937	0.992875	2	0	0	12.75	16	2	2	74228
chr15	52287508	52287708	0.952857	0.959161	-0.00630423	-0.00884118	0.679859	0.705144	2	0	0	32.25	29	2	2	71924
chr15	52287996	52288987	0.901205	0.964127	-0.0629219	-0.101304	0.0449445	0.344692	15	0	0	28	29.7667	2	2	42680
chr15	52287996	52288987	0.901205	0.964127	-0.0629219	-0.101304	0.0449445	0.344692	15	0	0	28	29.7667	2	2	42680
chr15	52289508	52290119	0.927815	0.956765	-0.0289496	-0.0454964	0.551962	0.595431	6	0	0	35.5833	33.0833	2	2	69153
chr15	52290308	52290508	0.596428	0.952371	-0.355943	-0.666258	0.229546	0.393553	1	0	0	17.5	19	2	2	43510
chr15	52290908	52291308	0.926519	0.947419	-0.0209007	-0.0330447	0.459515	0.52477	2	0	0	22.75	24.25	2	2	65322
chr15	52292708	52294308	0.833171	0.925926	-0.0927544	-0.183571	0.0995315	0.353855	18	0	0	45.1111	44.6389	2	2	29258
chr15	52308000	52309000	0.946101	0.958693	-0.0125914	-0.0191074	0.412066	0.491282	10	0	0	25.9	28.35	2	2	66776
chr15	52339508	52339908	0.957833	0.962499	-0.00466567	-0.00586602	0.00401019	0.261955	2	0	0	23.75	20.5	2	2	71955
chr15	52340015	52340908	0.956351	0.962589	-0.00623735	-0.00925188	0.337973	0.449241	22	0	0	27.7273	31.5455	2	2	70603
chr15	52351474	52352508	0.977917	0.987551	-0.00963376	-0.0140283	0.626905	0.657211	4	0	0	32.375	29.125	2	2	71159
chr15	52361908	52362108	0.868219	0.951699	-0.08348	-0.132309	0.341592	0.451347	2	0	0	46	44.25	2	2	56458
chr15	52370400	52370800	0.931528	0.9285	0.00302872	0.00473834	0.573578	0.61299	2	0	0	26.75	28.75	2	2	72431
chr15	52383108	52383308	0.710243	1	-0.289757	-0.487799	0.000157708	0.0599848	1	0	0	28	32.5	2	2	9060
chr15	52383508	52384108	0.889543	0.945891	-0.0563477	-0.0959736	0.38918	0.475935	8	0	0	35.75	38	2	2	61000
chr15	52394508	52394908	0.889587	0.962745	-0.0731581	-0.114161	0.0355581	0.340467	2	0	0	52.75	49.75	2	2	40126
chr15	52419545	52419910	0.633053	0.418853	0.214199	0.584452	0.0231369	0.328899	1	0	0	19	21.5	2	2	6753
chr15	52445200	52446600	0.932601	0.967442	-0.0348417	-0.057862	0.182461	0.373091	15	0	0	38.4667	40.2	2	2	53389
chr15	52460908	52462000	0.949324	0.952695	-0.00337156	-0.0049922	0.0615242	0.34828	15	0.0666667	0	23.6	28.3	1.93333	2	72324
chr15	52485908	52486532	0.87654	0.928999	-0.0524594	-0.108903	0.131123	0.35762	9	0	0	30.4444	35.1667	2	2	42262
chr15	52491376	52491977	0.973274	0.971918	0.00135558	0.00190634	0.829543	0.846542	4	0	0	24.875	29.125	2	2	73590
chr15	52512800	52513400	0.942852	0.957618	-0.0147655	-0.0216911	0.534221	0.581303	9	0	0	25.1667	26.6111	2	2	68557
chr15	52513708	52514308	0.967329	0.971037	-0.00370807	-0.00519363	0.046802	0.34529	3	0	0	25.5	26.1667	2	2	72237
chr15	52514908	52515308	0.953824	0.969867	-0.0160433	-0.024642	0.633602	0.663095	2	0	0	33.75	25	2	2	71281
chr15	52516000	52516800	0.946079	0.970219	-0.0241398	-0.0371231	0.10407	0.354338	7	0	0	26.5	29.8571	2	2	60071
chr15	52540400	52541000	0.785445	0.913498	-0.128053	-0.266575	0.16095	0.366128	3	0	0	26.5	25.3333	2	2	32791
chr15	52561800	52562800	0.860627	0.957021	-0.0963935	-0.15129	0.362171	0.45933	4	0	0	21.125	21.5	2	2	58819
chr15	52655108	52655508	0.758669	0.955913	-0.197244	-0.392253	0.224575	0.391204	3	0	0	23.3333	26.1667	2	2	42824
chr15	52715000	52716000	0.726603	0.862171	-0.148738	-0.314986	0.17103	0.369414	7	0.285714	0	25.9286	26.2857	1.71429	2	34537
chr15	52717200	52717600	0.864421	0.873184	-0.00876379	-0.00159438	0.378186	0.468907	6	0	0	21.1667	26.5833	1.83333	2	73732
chr15	52733000	52734200	0.986409	0.955824	0.0305848	0.0449174	0.0928977	0.351911	3	0	0	22.8333	30	2	2	57410
chr15	53560108	53560308	0.673808	0.668851	0.00495627	0.00818787	0.841596	0.858313	2	0	0	27	32.75	2	2	73146
chr15	53572708	53573108	0.588456	0.89409	-0.305635	-0.62718	0.043485	0.343603	3	0	0	21.1667	22.1667	2	2	9440
chr15	53588308	53588708	0.594603	0.881495	-0.286892	-0.560239	0.185288	0.374421	1	0	0	38	38.5	2	2	36914
chr15	53611108	53611929	0.637448	0.858444	-0.220996	-0.487229	0.0524669	0.347165	4	0	0	24.375	27.625	2	2	11273
chr15	53611185	53612308	0.739129	0.914008	-0.174878	-0.304552	0.101998	0.354211	3	0	0	23.5	27.8333	2	2	21469
chr15	53836708	53837108	0.779162	0.84565	-0.0664875	-0.116698	0.317947	0.438525	1	0	0	50	36.5	2	2	54086
chr15	53909708	53910651	0.772524	0.92799	-0.155466	-0.294146	0.112656	0.355289	9	0	0.111111	27.5556	28.4444	2	1.88889	23648
chr15	54149108	54150760	0.485345	0.559526	-0.0741813	-0.173315	0.485951	0.544236	6	0.166667	0	21	31	1.66667	2	66609
chr15	54681000	54682400	0.585522	0.669509	-0.0839874	-0.293861	0.32255	0.440646	6	0.166667	0.166667	21.5	19.5	1.83333	1.83333	54605
chr15	54789200	54790000	0.657055	0.839685	-0.18263	-0.352578	0.132607	0.358273	3	0	0	21.5	27.1667	2	2	27609
chr15	54802200	54804600	0.58852	0.662685	-0.0741655	-0.089897	0.0507918	0.346673	11	0.0909091	0	21.4091	30.3182	1.81818	1.90909	45241
chr15	54884200	54885200	0.764096	0.869033	-0.104937	-0.183405	0.0750458	0.349292	1	0	0	34.5	31.5	2	2	29282
chr15	55234308	55234908	0.984164	0.967345	0.016819	0.024477	0.0189928	0.327543	2	0	0	32.75	36	2	2	64686
chr15	55239319	55241800	0.828625	0.849003	-0.0203774	-0.0608506	0.0505401	0.346673	8	0	0	27.6875	26.875	2	2	60084
chr15	55270000	55270200	0.874999	0.945077	-0.0700778	-0.110833	0.189089	0.375765	3	0	0	18.5	20.5	2	2	40803
chr15	55270400	55272200	0.780567	0.943517	-0.16295	-0.363454	0.0355621	0.340467	16	0	0	31.8438	36.2188	2	2	13878
chr15	55291800	55293000	0.939904	0.949207	-0.00930287	-0.014713	0.210116	0.384818	8	0	0	36.9375	38.9375	2	2	68519
chr15	55326800	55328000	0.9499	0.955274	-0.00537352	-0.0101576	0.630922	0.660734	7	0.142857	0	23.7143	31.7143	1.85714	2	71233
chr15	55343908	55344670	0.950494	0.937899	0.0125953	0.0189025	0.176215	0.370828	2	0	0	20	27.75	2	2	66858
chr15	55366800	55367600	0.781288	0.947319	-0.16603	-0.436592	0.31253	0.435669	4	0	0	19.375	23.375	2	2	53513
chr15	55372600	55373400	0.411668	0.429638	-0.0179705	-0.240654	0.593994	0.629763	3	0	0.333333	22.3333	25.8333	2	1.66667	70362
chr15	55391000	55391600	0.866854	0.96404	-0.0971859	-0.177696	0.0708879	0.349292	8	0	0	26.4375	30.625	2	2	30032
chr15	55493000	55495800	0.918332	0.961502	-0.0431697	-0.0712817	0.24155	0.399738	35	0	0	24.0714	25.1857	2	2	49691
chr15	55546508	55547100	0.720554	0.902028	-0.181473	-0.364857	0.0230233	0.328899	6	0	0	52.9167	47.5833	2	2	13814
chr15	55685186	55685699	0.0681864	0.648393	-0.580206	-3.07396	0.201537	0.381272	1	0	0	21	28	2	2	39432
chr15	55829508	55830508	0.21337	0.64528	-0.43191	-1.49829	0.0209522	0.328564	6	0	0	28.1667	33.9167	2	2	4750
chr15	55834708	55835108	0.913047	0.924429	-0.0113818	-0.0145878	0.44233	0.512251	5	0	0	49	31.1	2	1.8	68571
chr15	55895200	55895908	0.688052	0.629562	0.0584905	0.144753	0.384828	0.473229	4	0	0	30.625	34.75	2	2	60663
chr15	55903108	55903908	0.940193	0.959197	-0.0190043	-0.0294456	0.196584	0.378735	16	0	0.0625	18.4375	20	2	1.9375	62746
chr15	55936600	55937800	0.606637	0.448238	0.158399	0.644011	0.117026	0.355504	9	0	0	27.5556	29.8333	2	2	24549
chr15	55941400	55945000	0.864814	0.910595	-0.045781	-0.074409	0.220933	0.389557	31	0.0322581	0	28.3548	30.7258	1.96774	2	48930
chr15	55955508	55955908	0.793298	0.857844	-0.0645467	-0.122657	0.518253	0.568957	2	0	0	16	17.25	2	2	67950
chr15	55989600	55989800	0.827641	0.821797	0.00584421	0.00760639	0.609278	0.642352	2	0	0	18.75	31.5	2	2	71260
chr15	55997908	55998108	0.866075	1	-0.133925	-0.205229	5.77296e-05	0.0571755	1	0	0	22.5	20	2	2	26597
chr15	56002108	56002708	0.856293	0.957827	-0.101534	-0.181405	0.0288897	0.336753	13	0.153846	0.0769231	20.1154	27.9231	1.84615	1.92308	29555
chr15	56047108	56047908	0.857969	0.958921	-0.100952	-0.161702	0.0152175	0.32024	3	0	0	35.3333	48.5	2	2	32248
chr15	56060108	56060308	0.866255	0.953407	-0.0871517	-0.136794	0.109018	0.35497	1	0	0	36	40.5	2	2	36140
chr15	56066708	56068108	0.652313	0.979167	-0.326854	-0.752587	0.152802	0.364288	4	0	0.75	10.625	5.125	1.5	1	31290
chr15	56086200	56087600	0.950015	0.966674	-0.0166592	-0.0248204	0.472744	0.534232	1	0	0	18.5	32	2	2	66013
chr15	56166200	56167000	0.953584	0.957447	-0.00386348	-0.00606533	0.458481	0.524076	4	0	0	28	31.875	2	2	71867
chr15	56187000	56187800	0.913563	0.864528	0.0490346	0.112431	0.333411	0.446633	7	0	0	21.3571	25.0714	2	2	55688
chr15	56192800	56193000	0.963536	0.933349	0.0301867	0.0454422	0.691462	0.715775	1	0	0	27.5	36	2	2	72065
chr15	56216308	56216708	0.937505	0.96233	-0.024825	-0.0373126	0.492676	0.54921	1	0	0	42	42	2	2	66920
chr15	56340708	56341108	0.852712	0.938325	-0.0856132	-0.137035	0.112576	0.355289	2	0	0	36.75	39.75	2	2	36095
chr15	56352908	56353400	0.703759	0.906654	-0.202895	-0.383926	0.141844	0.360672	2	0.5	0	20	24.5	1.5	2	29330
chr15	56568508	56568908	0.78341	0.940918	-0.157508	-0.260708	0.0980992	0.353855	3	0	0	26.8333	31.8333	2	2	20959
chr15	56598940	56599708	0.884248	0.971192	-0.0869438	-0.136437	0.0496512	0.346377	6	0	0	18.75	25.5833	2	2	36196
chr15	56721600	56722200	0.849359	0.839833	0.00952679	0.0157821	0.744221	0.76485	5	0	0	33.6	33.7	2	2	72587
chr15	56723400	56724200	0.886576	0.779909	0.106667	0.300064	0.308452	0.43378	6	0	0	30.3333	36	2	2	53044
chr15	56725000	56727800	0.936577	0.891388	0.0451882	0.252519	0.266894	0.412976	18	0	0.0555556	20.0278	21.3611	2	1.83333	48211
chr15	56780200	56780600	0.29811	0.280968	0.0171414	0.419059	0.250981	0.404537	4	0	0	31.5	36.25	2	2	62288
chr15	56815108	56815308	0.848573	0.949155	-0.100582	-0.159823	0.219841	0.388965	1	0	0	32.5	35.5	2	2	42163
chr15	56820200	56820800	0.962954	0.956587	0.00636712	0.00947218	0.492495	0.549091	1	0	0	69	67.5	2	2	70519
chr15	56823908	56824909	0.95683	0.960473	-0.00364362	-0.00684355	0.0784925	0.349292	12	0.166667	0	20.9167	25.75	1.83333	2	71726
chr15	56824068	56825108	0.950116	0.965693	-0.0155773	-0.0251504	0.45058	0.51826	8	0.25	0	16.875	22.875	1.75	2	64857
chr15	56838508	56838908	0.906653	0.924054	-0.0174001	-0.0268624	0.799589	0.817596	3	0	0	30.8333	28	2	2	72956
chr15	56871708	56872533	0.888945	0.961092	-0.0721461	-0.119654	0.0655104	0.349231	5	0	0	25.7	29.4	2	2	39135
chr15	56877260	56878136	0.737024	0.941441	-0.204417	-0.471741	0.085805	0.351007	10	0	0	17.25	20	2	2	18218
chr15	56922000	56923708	0.931579	0.820442	0.111137	0.196334	0.135929	0.359183	7	0	0	29.9286	29.8571	2	2	28230
chr15	56939600	56940600	0.911743	0.942914	-0.0311717	-0.0530649	0.306958	0.433039	6	0	0	30.9167	33.5	2	2	54838
chr15	56940800	56941000	0.95743	0.892678	0.0647521	0.099803	0.347838	0.454242	2	0	0	17.25	19	2	2	57067
chr15	56941200	56941400	0.897237	0.9	-0.00276278	-0.00438671	0.878231	0.893721	1	0	0	19	15	2	2	73306
chr15	56941600	56944000	0.933078	0.901618	0.0314599	0.082351	0.109445	0.355089	12	0	0	21.25	27.2917	1.91667	2	53160
chr15	56948108	56948908	0.932652	0.917741	0.0149107	0.0220654	0.497882	0.55329	7	0	0	26.2857	27.9286	2	2	67128
chr15	56958508	56958908	0.904593	0.889881	0.0147122	0.0261916	0.509096	0.562039	3	0	0	18	24.5	2	2	67572
chr15	56963163	56964708	0.623648	0.420926	0.202722	1.38433	0.0328154	0.339777	8	0	0	34.4375	31.8125	2	2	7533
chr15	56968508	56969308	0.958218	0.952897	0.00532121	0.00840354	0.619749	0.650824	3	0	0	36.1667	35.6667	2	2	71037
chr15	56971098	56972000	0.961089	0.978238	-0.0171492	-0.0247006	0.260063	0.409269	11	0	0	25.7727	26.5909	2	2	64601
chr15	56973600	56974200	0.854974	0.913103	-0.0581285	-0.0917917	0.553503	0.596722	3	0	0	22	27.1667	2	2	69196
chr15	56980600	56981400	0.865003	0.615465	0.249538	0.764189	0.0284214	0.335928	6	0	0.166667	22.3333	24.4167	2	1.83333	6309
chr15	56992000	56993600	0.957852	0.940954	0.0168978	0.02504	0.559115	0.601156	8	0	0	27.8125	33	2	2	69382
chr15	56996108	56997140	0.935593	0.968995	-0.0334013	-0.0505451	0.597177	0.632454	2	0	0	20.25	32	2	2	70438
chr15	57012600	57013000	0.942369	0.934091	0.0082786	0.0125121	0.674458	0.700068	3	0	0	27	32.8333	2	2	71870
chr15	57017800	57020108	0.884081	0.959298	-0.0752169	-0.134427	0.0878312	0.351107	16	0	0	35.4062	35.3438	2	2	36510
chr15	57022800	57023400	0.226176	0.508698	-0.282522	-1.13503	0.0971204	0.353816	1	0	0	28.5	25	2	2	20474
chr15	57035800	57037800	0.671214	0.760478	-0.0892642	-0.424243	0.0737349	0.349292	20	0	0	32.475	35.125	2	2	28010
chr15	57039400	57039800	0.920128	0.83966	0.0804672	0.130542	0.181343	0.372625	1	0	0	28.5	33	2	2	37181
chr15	57053708	57054400	0.857043	0.914218	-0.0571752	-0.102464	0.281875	0.420426	2	0.5	0	41.75	60.75	1.5	2	50015
chr15	57056908	57058708	0.792328	0.879776	-0.087448	-0.17228	0.172217	0.369794	9	0	0	28.0556	31.0556	2	2	34736
chr15	57097600	57100600	0.924813	0.953849	-0.0290359	-0.0528314	0.177293	0.371208	20	0	0	22.925	27.525	2	2	54911
chr15	57108400	57109200	0.939273	1	-0.0607268	-0.08946	0.000145664	0.0589915	1	0	0	17	16.5	2	2	45345
chr15	57110400	57110600	0.947784	0.967256	-0.0194727	-0.0288677	0.809819	0.827455	2	0	0	26.25	39	2	2	73009
chr15	57113800	57114800	0.901595	0.803723	0.0978723	0.224593	0.341867	0.451518	6	0	0	25.0833	22.0833	2	2	56479
chr15	57121600	57123400	0.919509	0.771743	0.147767	0.287419	0.0879095	0.351107	4	0	0	25.5	28.25	2	2	18743
chr15	57166000	57167400	0.791923	0.893404	-0.101481	-0.203207	0.229215	0.393303	7	0	0	23.3571	30.3571	2	2	43476
chr15	57183063	57184708	0.958622	0.970466	-0.011844	-0.0176175	0.06738	0.349231	8	0	0	26.25	27.6875	2	2	67363
chr15	57222908	57223508	0.886562	0.957743	-0.071181	-0.117413	0.278491	0.418725	2	0	0	19.25	21.75	2	2	49614
chr15	57244963	57246800	0.9308	0.936145	-0.00534552	-0.00767246	0.387913	0.475181	4	0	0	23.25	29.375	2	2	71224
chr15	57251308	57252708	0.93681	0.979421	-0.0426113	-0.065121	0.150966	0.363963	8	0	0	25.8125	31.625	2	2	51347
chr15	57259708	57260108	0.940051	0.955709	-0.0156585	-0.0241345	0.30908	0.434007	4	0	0	31.75	37.5	2	2	64802
chr15	57273508	57273908	0.956096	0.974465	-0.018369	-0.0280981	0.590666	0.626972	2	0	0	41.5	39.25	2	2	70278
chr15	57287200	57290600	0.945291	0.968231	-0.0229408	-0.038314	0.219575	0.388958	21	0.047619	0	22.881	25.8333	1.95238	1.95238	59657
chr15	57321842	57322908	0.696322	0.7333	-0.0369781	0.0164833	0.301136	0.430573	20	0.05	0.05	45	46.075	1.95	1.95	67805
chr15	57323108	57323308	0.939717	0.954715	-0.0149977	-0.0242323	0.334914	0.447482	4	0	0	34.875	26.625	2	2	64770
chr15	57325108	57325508	0.862663	0.959735	-0.0970724	-0.162219	0.191957	0.376782	8	0	0	28.5625	27.75	2	2	38005
chr15	57326708	57326908	0.842747	0.93768	-0.0949328	-0.15507	0.125232	0.35603	8	0	0	23.125	28.0625	2	2	33277
chr15	57330000	57331113	0.575851	0.669768	-0.0939169	-0.235342	0.087444	0.351042	22	0	0	27.8636	34.1818	1.95455	1.95455	26617
chr15	57335108	57335723	0.77782	0.908355	-0.130535	-0.257426	0.0353219	0.340467	9	0	0	32.1667	36.4444	2	2	21283
chr15	57355708	57356108	0.786264	0.954689	-0.168424	-0.29093	0.204068	0.382488	3	0	0	24.3333	23.3333	2	2	39800
chr15	57382508	57382708	0.746829	0.978257	-0.231428	-0.384919	0.215478	0.386753	1	0	0	32	32.5	2	2	41558
chr15	57385308	57385708	0.872546	0.943946	-0.0714005	-0.113445	0.167954	0.368413	5	0.2	0	27.3	31.4	1.8	2	40278
chr15	57390708	57391508	0.827195	0.961941	-0.134746	-0.246454	0.0516664	0.346873	9	0	0	36.4444	36.7222	2	2	22302
chr15	57421600	57422800	0.66596	0.919756	-0.253796	-0.549733	0.0428766	0.343505	7	0	0	26.0714	32.1429	2	2	9306
chr15	57426508	57427108	0.679653	0.917908	-0.238255	-0.445715	0.115444	0.355464	3	0	0	22.8333	29.6667	2	2	24217
chr15	57445095	57446108	0.775047	0.881348	-0.106301	-0.256994	0.0778974	0.349292	7	0	0	26.2857	25.3571	2	1.85714	23203
chr15	57472753	57473992	0.763944	0.94118	-0.177236	-0.33515	0.0513551	0.346673	8	0	0	29.5625	31.25	2	2	15496
chr15	57477615	57478530	0.686879	0.772804	-0.0859253	-0.316102	0.313362	0.435978	9	0	0.111111	27	34.6111	2	1.88889	53618
chr15	57502108	57502508	0.555937	0.693733	-0.137796	-0.286819	0.0661893	0.349231	2	0	0	43.25	49.75	2	2	18790
chr15	57504708	57505908	0.779405	0.886526	-0.107121	-0.302058	0.107819	0.354852	12	0	0	26.4167	34.4583	2	2	22989
chr15	57509035	57509708	0.885207	0.94908	-0.0638732	-0.101774	0.208902	0.384209	14	0	0	32.4643	38.1429	2	2	42593
chr15	57570708	57570908	0.712238	0.966538	-0.254301	-0.508853	0.262931	0.410892	2	0	0	27.5	28.75	2	2	47736
chr15	57586200	57588000	0.663984	0.790574	-0.12659	-0.377531	0.0180979	0.324727	13	0	0.153846	31.8077	36.4231	1.84615	1.84615	18266
chr15	57594800	57595640	0.801109	0.847028	-0.0459196	-0.0898086	0.21821	0.388332	7	0	0	33.5714	34.1429	2	2	45360
chr15	57726508	57727595	0.940009	0.962417	-0.0224074	-0.0373762	0.18319	0.373213	11	0	0.0909091	32.6364	33.4545	2	1.90909	59991
chr15	57727019	57727908	0.947411	0.959448	-0.0120379	-0.0200049	0.214351	0.386409	14	0	0	30.8929	41.1786	2	2	66441
chr15	57761208	57762308	0.854978	0.961611	-0.106633	-0.168312	0.112825	0.355289	9	0	0	27.7222	31.5556	2	2	31302
chr15	57767600	57768200	0.555533	0.602945	-0.0474122	-0.112543	0.703614	0.726912	4	0	0	21.375	23.125	2	2	72208
chr15	57768908	57769108	0.885447	0.862615	0.0228321	0.0352113	0.221601	0.389823	2	0	0	38.5	37	2	2	60698
chr15	57782908	57783308	0.867452	0.948994	-0.0815416	-0.132603	0.0545731	0.347845	4	0	0	21.125	24.25	2	2	36828
chr15	57797000	57797400	0.653337	0.898064	-0.244727	-0.477161	0.0973614	0.353816	4	0	0	26.875	28.625	2	2	20526
chr15	58087800	58088400	0.568839	0.803044	-0.234204	-0.492488	0.0590005	0.34828	3	0	0	32.3333	30.8333	2	2	12616
chr15	58179108	58179308	0.675255	0.942268	-0.267012	-0.650034	0.0154868	0.320883	3	0	0	24.1667	26.1667	2	2	5555
chr15	58201098	58202108	0.760188	0.931752	-0.171563	-0.378756	0.181373	0.372625	5	0	0	39.6	31.7	2	2	36309
chr15	58210308	58210708	0.969958	0.963802	0.00615635	0.00894981	0.376136	0.46765	4	0	0	33.5	40.25	2	2	70714
chr15	58213716	58214421	0.815899	0.95092	-0.135022	-0.234908	0.212248	0.385755	4	0	0	24.75	30.25	2	2	41045
chr15	58235108	58235508	0.863794	0.950328	-0.0865336	-0.149051	0.505	0.558954	2	0	0	23.5	25.75	2	2	67398
chr15	58243800	58244400	0.953045	0.948971	0.00407449	0.00274614	0.000834327	0.151068	3	0	0	28.1667	38.3333	2	2	73258
chr15	58253400	58253600	0.613965	0.6289	-0.0149353	-0.0982948	0.513404	0.565233	2	0	0	30.5	38.75	2	2	67758
chr15	58258308	58258508	0.693057	0.910891	-0.217834	-0.417672	0.0978796	0.353855	3	0	0	26.6667	31.3333	2	2	20631
chr15	58258615	58259708	0.87635	0.959017	-0.0826667	-0.134524	0.293378	0.426606	8	0	0	24	29.1875	2	2	51302
chr15	58267508	58267908	0.916881	0.962298	-0.0454176	-0.0700979	0.541118	0.586463	3	0	0	32.5	36.5	2	2	68831
chr15	58282000	58282600	0.850225	0.939864	-0.0896392	-0.144785	0.110279	0.355123	5	0	0	28.4	28.6	2	2	34840
chr15	58284362	58285108	0.928211	0.973355	-0.0451438	-0.0712175	0.0216432	0.328564	9	0	0	32.7778	41.1111	2	2	49709
chr15	58286108	58286508	0.925343	0.84016	0.0851829	0.146147	0.0382679	0.341095	4	0	0	16	23.875	2	2	34605
chr15	58302433	58303800	0.593037	0.510342	0.0826951	0.503137	0.0833697	0.350968	11	0.0909091	0	28.5909	32	1.90909	2	30188
chr15	58310000	58310800	0.866855	0.783265	0.0835902	0.155709	0.180007	0.372275	13	0	0	34.1923	32.5385	2	2	36070
chr15	58314400	58315200	0.00417	0.00391133	0.000258672	0.0142659	0.999669	1	4	0	0	50.5	47.25	2	2	74375
chr15	58323200	58324200	0.807129	0.934601	-0.127471	-0.227316	0.0933664	0.352069	5	0.2	0.2	18.8	23.6	1.8	1.8	24152
chr15	58324600	58325000	0.856964	0.989353	-0.13239	-0.205023	0.215215	0.386743	1	0	0	19.5	36	2	2	41513
chr15	58343508	58344801	0.894353	0.963913	-0.0695594	-0.108354	0.120662	0.355702	8	0	0	26.625	29.25	2	2	41290
chr15	58345108	58345308	0.932188	0.961621	-0.0294337	-0.0441688	0.362664	0.459694	3	0	0	20.1667	22.1667	2	1.66667	58853
chr15	58357508	58358108	0.222244	0.231133	-0.00888874	0.594493	0.314744	0.436669	5	0	0	23.2	37.3	1.6	2	68049
chr15	58378427	58378908	0.756926	0.929431	-0.172505	-0.414955	0.09236	0.351795	5	0	0	36.6	34.6	1.8	1.8	19581
chr15	58392108	58393551	0.831954	0.953375	-0.12142	-0.261282	0.0915007	0.351626	9	0	0	32.4444	36.1111	1.88889	2	20900
chr15	58437908	58438308	0.906042	0.967835	-0.0617932	-0.0968234	0.177747	0.371265	8	0	0	28.6875	31.0625	2	2	43664
chr15	58444108	58444508	0.72228	0.94818	-0.2259	-0.49593	0.00822562	0.290266	5	0	0	28.2	35.5	2	2	8814
chr15	58462508	58463908	0.704283	0.770344	-0.066061	-0.258321	0.23064	0.394198	16	0.0625	0	26.5312	31.3438	1.875	1.9375	43646
chr15	58464308	58465108	0.818231	0.911868	-0.0936369	-0.197261	0.417855	0.495211	8	0	0	22.875	28.5625	2	2	62946
chr15	58483200	58486800	0.766224	0.693184	0.0730399	0.5795	0.162714	0.366722	34	0	0.0294118	33.7059	33.9559	2	1.97059	33665
chr15	58490400	58491920	0.938847	0.962061	-0.0232139	-0.0365037	0.248705	0.403385	27	0	0	34.0185	34.3333	2	2	60275
chr15	58492108	58492990	0.82092	0.927288	-0.106368	-0.178441	0.232191	0.394934	2	0	0	34.75	33.5	2	2	43857
chr15	58495800	58496600	0.815676	0.713105	0.102571	0.361398	0.182525	0.373123	5	0	0	26.5	34.8	2	2	36490
chr15	58496908	58497308	0.892191	0.957701	-0.0655097	-0.111736	0.276761	0.417803	9	0	0	30.6111	31.1667	2	2	49415
chr15	58510308	58510508	0.94155	0.977252	-0.0357025	-0.0531396	0.331268	0.44547	1	0	0	32	39	2	2	55473
chr15	58528908	58529508	0.846659	0.930243	-0.0835845	-0.142666	0.0881124	0.351107	4	0	0	33.125	33.25	2	2	35187
chr15	58554600	58555600	0.866726	0.942727	-0.0760014	-0.140004	0.0372471	0.340652	13	0	0	24.8846	29.5	2	2	35623
chr15	58555800	58557200	0.868616	0.947269	-0.0786534	-0.124865	0.133942	0.358559	15	0	0	22	27.3333	2	2	38244
chr15	58579600	58579800	0.850827	0.904305	-0.0534776	-0.089849	0.176336	0.370836	2	0	0	19.25	22.75	2	2	45250
chr15	58584792	58586400	0.8139	0.801626	0.0122745	0.0516881	0.217982	0.388208	10	0	0	28.45	28.95	2	2	65665
chr15	58594108	58594508	0.863777	0.968334	-0.104557	-0.171813	0.211625	0.385507	4	0	0	23.875	37.5	2	2	40949
chr15	58595800	58596200	0.904165	0.932888	-0.0287227	-0.0482234	0.344944	0.452979	2	0	0	16.25	18.25	2	2	56805
chr15	58598400	58598800	0.939679	0.952013	-0.0123338	-0.0184707	0.767394	0.786909	3	0	0	34.6667	34.5	2	2	72749
chr15	58608908	58609308	0.829195	0.967438	-0.138243	-0.236267	0.48278	0.541842	2	0	0	21	23.25	2	2	66467
chr15	58612108	58612508	0.947456	0.937887	0.00956974	0.0150903	0.018282	0.325062	3	0	0	28.3333	30	2	2	68356
chr15	58667108	58667508	0.702351	0.748881	-0.04653	-0.0912854	0.40971	0.489842	1	0	0	26.5	30.5	2	2	62395
chr15	58684508	58685108	0.937869	0.985814	-0.047945	-0.0761591	0.0273684	0.333936	6	0	0	24.0833	24.75	2	2	48510
chr15	58690200	58691400	0.690377	0.591668	0.0987084	0.48434	0.171246	0.369502	7	0	0	36.7143	39.4286	2	2	34573
chr15	58697600	58697800	0.942982	0.9641	-0.0211178	-0.0316206	0.366547	0.461884	1	0	0	26.5	28	2	2	61978
chr15	58699200	58699800	0.847629	0.773865	0.0737638	0.151574	0.322133	0.440454	2	0	0	16	19.5	2	2	54558
chr15	58703600	58704200	0.776776	0.91705	-0.140274	-0.470193	0.381897	0.471427	7	0	0	22.7143	25.5714	2	2	60431
chr15	58715400	58715800	0.968744	0.974337	-0.00559343	-0.0082214	0.986051	0.991362	1	0	0	32.5	30	2	2	74199
chr15	58719800	58720200	0.9699	0.739199	0.230701	0.387444	0.220537	0.389264	2	0	0	18.25	26.5	2	2	42261
chr15	58776200	58777400	0.773916	0.938047	-0.164131	-0.33385	0.0938791	0.352317	9	0	0	39.4444	39.8333	2	2	19868
chr15	58794908	58795108	0.972124	0.958141	0.0139832	0.0210108	0.285983	0.42256	15	0	0	27.1333	24.6	2	2	66064
chr15	58809000	58810000	0.936207	0.962837	-0.0266308	-0.041521	0.0793786	0.349454	5	0	0	26.7	30	2	2	58551
chr15	58812508	58812908	0.962858	0.938003	0.0248547	0.0365673	0.0159378	0.321276	3	0	0	20.1667	26.1667	2	2	60257
chr15	58833400	58834401	0.878902	0.841937	0.0369653	0.139968	0.168637	0.368571	16	0.1875	0.125	29.8438	32.625	1.8125	1.8125	50026
chr15	58862000	58862508	0.524032	0.395299	0.128732	0.397938	0.345108	0.453027	1	0	0	21	28.5	2	2	56827
chr15	58870400	58870828	0.902281	0.942474	-0.0401924	-0.0688879	0.312503	0.435669	5	0	0	17.9	19.9	2	2	53506
chr15	58918353	58918753	0.901733	0.940936	-0.0392033	-0.0645305	0.332995	0.446461	5	0	0	16.4	25.3	2	2	55640
chr15	58923691	58925553	0.908993	0.943788	-0.0347947	-0.0592865	0.183278	0.373245	16	0	0	18.5	23.9375	2	2	53001
chr15	58962753	58962953	0.889681	0.95271	-0.0630287	-0.1029	0.664847	0.691198	2	0	0	16.75	23.5	2	2	71755
chr15	58973800	58974200	0.919508	0.880803	0.038705	0.0631193	0.239665	0.398768	3	0	0	39.6667	36.5	2	2	51873
chr15	58995400	58996200	0.963688	0.940964	0.0213628	0.0344042	0.545298	0.589845	12	0.166667	0	18.0417	22	1.83333	2	68965
chr15	58998000	58998200	0.929561	0.972505	-0.0429441	-0.0662965	0.0675523	0.349231	8	0	0	24.9375	30.0625	2	2	51039
chr15	58998400	59004400	0.935129	0.943709	-0.00857951	-0.00741463	0.174834	0.370669	53	0.0188679	0	26.7642	29.0189	1.98113	2	71328
chr15	59010400	59011800	0.907307	0.939061	-0.0317543	-0.0491443	0.361188	0.458674	8	0	0	17.625	23.5625	2	2	58743
chr15	59017200	59017800	0.959696	0.967435	-0.00773898	-0.011494	0.571974	0.611588	6	0	0	23	25.75	2	2	69767
chr15	59044800	59045200	0.687911	0.562188	0.125724	0.286555	0.236863	0.397174	1	0	0	17.5	20.5	2	2	44488
chr15	59051400	59052600	0.604391	0.747593	-0.143201	-0.214485	0.377204	0.468321	5	0	0	21.5	21.6	1.8	1.8	60085
chr15	59127200	59127800	0.945285	0.928996	0.016289	0.0263245	0.519125	0.569661	3	0	0	32.5	34.5	2	2	67981
chr15	59140553	59140953	0.664171	0.932683	-0.268511	-0.56382	0.0134605	0.31304	4	0	0	17.625	22.5	2	2	7165
chr15	59159000	59159600	0.927555	0.944345	-0.0167907	-0.0260871	0.240503	0.399253	11	0.0909091	0	29.5455	30.7273	1.90909	2	64052
chr15	59165153	59165353	0.959945	0.988068	-0.0281236	-0.0432131	0.0836688	0.350968	6	0	0	38	40	2	2	57967
chr15	59165553	59167153	0.892474	0.940787	-0.048313	-0.080848	0.119956	0.355702	17	0	0	30	32.4706	2	2	47346
chr15	59185600	59186896	0.887024	0.978429	-0.0914053	-0.145312	0.0671938	0.349231	12	0	0	32.25	28.875	2	2	34759
chr15	59223699	59224374	0.754728	0.875759	-0.12103	-0.28772	0.188804	0.375608	6	0	0	22.4167	36.25	2	2	37495
chr15	59236374	59238800	0.839375	0.902738	-0.0633634	-0.109623	0.108683	0.354928	19	0	0	26.5526	28.4474	1.94737	2	41054
chr15	59243611	59244574	0.773656	0.917734	-0.144078	-0.276119	0.0755453	0.349292	6	0	0	24.3333	33.4167	2	2	19663
chr15	59244774	59245374	0.821546	0.924525	-0.102979	-0.176716	0.0854479	0.351007	12	0	0	32.25	30.9583	2	2	30155
chr15	59248574	59249374	0.918155	0.938821	-0.0206666	-0.0330249	0.189062	0.375765	11	0	0	31.1364	32.5909	2	2	61501
chr15	59249600	59249800	0.790391	0.962459	-0.172068	-0.280703	0.147281	0.362322	2	0	0	32.5	36	2	2	30319
chr15	59254174	59254774	0.928944	1	-0.0710557	-0.106335	0.000218082	0.0682218	4	0	0	22.5	23.5	2	2	41664
chr15	59257774	59259574	0.93123	0.97603	-0.0448002	-0.0694775	0.160193	0.365963	12	0	0	23.7917	30.1667	2	2	50164
chr15	59264774	59265574	0.863266	0.931382	-0.0681156	-0.117628	0.404551	0.486485	6	0	0	22.4167	27.1667	2	2	62035
chr15	59269974	59270774	0.859982	0.943371	-0.0833892	-0.195876	0.350203	0.454242	9	0.222222	0	14.6111	21.0556	1.77778	2	57291
chr15	59280800	59282146	0.902399	0.961738	-0.0593392	-0.110429	0.102871	0.354211	21	0	0	31.1667	30.0952	2	2	40903
chr15	59281732	59282800	0.839635	0.916883	-0.0772483	-0.161377	0.117419	0.355504	16	0	0	27.25	28.0625	2	2	32288
chr15	59286574	59287774	0.899124	0.92899	-0.0298664	-0.0456653	0.17687	0.371008	12	0	0	29.75	33.9167	2	2	57176
chr15	59322000	59322800	0.700836	0.8895	-0.188664	-0.375939	0.156269	0.365074	4	0.25	0	17.375	21.125	1.75	2	31929
chr15	59323774	59324174	0.904394	0.934442	-0.0300483	-0.0485698	0.483913	0.542652	6	0	0	31.75	34	2	2	66524
chr15	59336042	59336442	0.915968	0.97687	-0.0609022	-0.0934665	0.0909057	0.351555	8	0	0	23.3125	31.0625	2	2	44375
chr15	59380442	59380842	0.833273	0.95202	-0.118748	-0.200042	0.0991355	0.353855	4	0	0	24	27.5	2	2	27248
chr15	59391200	59391800	0.622252	0.932492	-0.31024	-0.580849	0.0368353	0.340545	2	0	0	33	35.5	2	2	8061
chr15	59392800	59393400	0.748641	0.893518	-0.144877	-0.269384	0.0315559	0.338826	6	0	0	25.8333	25.5	2	2	20177
chr15	59419000	59420600	0.744217	0.919405	-0.175188	-0.455959	0.252203	0.40518	17	0.0588235	0.0588235	24.5	29.6176	1.88235	1.94118	46434
chr15	59446800	59448200	0.930583	0.95013	-0.0195473	-0.0297796	0.435019	0.507019	6	0	0	29.3333	32.3333	2	2	64005
chr15	59473000	59473800	0.536503	0.581799	-0.0452956	-0.0740873	0.236957	0.397222	10	0	0	25.35	29.9	2	2	49009
chr15	59535042	59535442	0.863486	0.972945	-0.109459	-0.190791	0.0149463	0.32024	3	0	0	21.8333	22.3333	2	2	28355
chr15	59540242	59540642	0.887878	0.959609	-0.0717311	-0.120262	0.106271	0.354832	8	0	0	23.75	27.375	2	2	39034
chr15	59549042	59549442	0.856705	0.956134	-0.0994292	-0.172783	0.248533	0.403271	7	0	0	44.2857	46.4286	2	2	45974
chr15	59550000	59551400	0.807399	0.890175	-0.0827767	-0.181327	0.204504	0.382607	16	0.125	0.125	23.75	25.8125	1.875	1.875	39873
chr15	59551442	59551642	0.873698	0.948201	-0.0745039	-0.11856	0.34354	0.452303	2	0	0	24	30	2	2	56659
chr15	59566642	59567042	0.824806	0.929847	-0.105041	-0.18231	0.35695	0.456735	3	0	0	33.6667	37.8333	2	2	58300
chr15	59569442	59569842	0.534253	0.794494	-0.260241	-0.72678	0.0331786	0.339777	8	0.125	0.125	41.0625	39.9375	1.75	1.875	7275
chr15	59570842	59571242	0.918833	0.977273	-0.0584394	-0.0880289	0.299799	0.429966	1	0	0	23.5	37	2	2	52012
chr15	59571642	59571842	0.876376	0.980203	-0.103827	-0.159807	0.253398	0.405843	2	0	0	31	27.75	2	2	46577
chr15	59591000	59591800	0.319945	0.247305	0.07264	-0.0903876	0.0135415	0.31322	5	0	0	32.6	36.7	2	2	45119
chr15	59591842	59592242	0.86485	0.696128	0.168722	0.387558	0.180537	0.372416	4	0	0	28.375	28.625	2	2	36161
chr15	59596242	59596442	0.86669	0.937488	-0.0707975	-0.11204	0.349587	0.454242	1	0	0	24	30	2	2	57243
chr15	59616242	59616642	0.840464	0.898029	-0.057565	-0.0942605	0.444021	0.513335	2	0	0	20	27.75	2	2	64526
chr15	59697642	59698642	0.899341	0.948882	-0.0495404	-0.0883947	0.156105	0.365063	18	0.0555556	0.0555556	22.4444	24.5	1.94444	1.94444	45611
chr15	59699642	59699842	0.872374	0.933333	-0.0609591	-0.096377	0.358152	0.457535	1	0	0	19.5	11.5	2	2	58395
chr15	59701042	59701242	0.880617	0.950234	-0.0696162	-0.112513	0.0201675	0.32795	4	0	0	20.125	21.75	2	2	40462
chr15	59701642	59702042	0.929891	0.968153	-0.0382618	-0.0587314	0.115052	0.355464	2	0	0	29.75	33.75	2	2	53152
chr15	59975200	59977600	0.688095	0.692748	-0.0046533	0.0549234	0.484437	0.543086	18	0	0	29.1389	31.0278	2	2	70975
chr15	60017600	60018800	0.647902	0.746964	-0.099062	-0.945605	0.332649	0.446338	3	0	0	34.8333	45.5	1.66667	2	55597
chr15	60021842	60022642	0.882296	0.940527	-0.0582313	-0.0971371	0.183087	0.373213	8	0	0	31.4375	37.25	2	2	43580
chr15	60052242	60052842	0.819323	0.94107	-0.121747	-0.203538	0.181691	0.372729	2	0	0	34.5	29.75	2	2	36361
chr15	60053242	60053642	0.896158	0.956287	-0.0601289	-0.101217	0.244926	0.401552	7	0	0	39.2143	35.9286	2	2	45501
chr15	60059042	60059642	0.921986	0.974733	-0.0527466	-0.07939	0.107531	0.354852	2	0	0	32	34.75	2	2	47708
chr15	60074042	60074442	0.377389	0.328354	0.0490351	0.283343	0.427842	0.502152	3	0	0	14	31.5	1.33333	2	63559
chr15	60137642	60138842	0.795055	0.888797	-0.0937413	-0.274616	0.168611	0.368571	7	0	0	30.0714	31.9286	1.85714	2	34119
chr15	60255265	60255843	0.302922	0.535072	-0.232151	-2.2924	0.167877	0.368383	3	0	0	29.1667	32.5	2	2	33995
chr15	60316442	60317042	0.902576	0.978725	-0.0761498	-0.117984	0.197246	0.379007	3	0	0	22.8333	30.8333	2	2	39423
chr15	60317442	60317842	0.962821	0.924168	0.0386531	0.0613625	0.43787	0.509123	4	0	0	21.375	24.375	2	2	64158
chr15	60369042	60369442	0.939387	0.941624	-0.00223671	-0.00263693	0.567913	0.608161	6	0	0	34.5833	36.9167	2	2	73295
chr15	60404442	60404842	0.943095	0.968311	-0.0252152	-0.0393165	0.182436	0.373091	10	0	0	28.2	31.05	2	2	59316
chr15	60418200	60418400	0.946132	0.931718	0.0144134	0.0217527	0.629749	0.65972	2	0	0	79.25	88.5	2	2	71210
chr15	60448642	60449801	0.919209	0.963147	-0.0439384	-0.0696022	0.656317	0.683492	5	0	0	29.4	35.5	2	2	71633
chr15	60461442	60462442	0.935906	0.947443	-0.0115372	-0.0178649	0.901765	0.916165	2	0	0	20	18.5	2	2	73426
chr15	60464842	60465642	0.937508	0.97703	-0.0395215	-0.0592624	0.125329	0.35603	7	0	0	26.0714	29.9286	2	2	53009
chr15	60471242	60471442	0.905548	0.866287	0.0392611	0.0632323	0.440308	0.510912	1	0	0	24	28	2	2	64290
chr15	60523842	60524042	0.913449	0.959028	-0.0455789	-0.0688336	0.0227252	0.328899	3	0	0	39.1667	37	2	2	50336
chr15	60525242	60525642	0.942882	0.978074	-0.0351922	-0.0529051	0.4421	0.512139	4	0	0	30.125	35	2	2	64397
chr15	60555842	60556242	0.494276	0.925726	-0.431451	-0.976027	0.0346746	0.340467	3	0	0	22	26	2	2	7593
chr15	60563200	60564600	0.324026	0.644801	-0.320775	-0.857376	0.0379669	0.341095	6	0	0	24.1667	34.0833	2	2	8302
chr15	60569000	60569400	0.0523792	0.330725	-0.278346	-3.66216	0.000769577	0.143884	3	0	0	16	22.8333	2	2	3356
chr15	60569842	60570242	0.489989	0.518317	-0.0283282	0.268143	0.119098	0.355693	9	0	0	31.3333	34.8889	2	1.88889	55072
chr15	60571242	60571842	0.434877	0.635392	-0.200514	-0.371325	0.0584657	0.34828	3	0	0	25.3333	28.3333	2	2	13502
chr15	60574000	60574600	0.334897	0.442433	-0.107537	-0.0945539	0.0775793	0.349292	8	0	0	33.9375	28.9375	2	2	44130
chr15	60575200	60575400	0.320176	0.804849	-0.484673	-1.4479	0.00639022	0.275234	4	0	0	38.25	39.25	2	2	1731
chr15	60577242	60577642	0.888938	0.975974	-0.0870366	-0.13782	0.101374	0.354035	9	0	0	22.4444	26	2	2	35981
chr15	60580642	60581042	0.00724783	0.00606545	0.00118237	0.0569837	0.103819	0.354275	3	0	0.333333	26.8333	29.3333	1.66667	1.66667	73521
chr15	60587442	60587842	0.437659	0.896798	-0.45914	-1.07882	0.00377352	0.260625	3	0	0	18.3333	27.1667	2	2	2128
chr15	60611610	60613033	0.939804	0.964613	-0.0248098	-0.0381979	0.103147	0.354211	10	0	0	34.85	33.35	2	2	59703
chr15	60615042	60615759	0.933999	0.965241	-0.0312415	-0.0475442	0.122072	0.355702	14	0	0	26.6786	30.1786	2	2	56565
chr15	60615842	60616042	0.84921	0.941533	-0.0923225	-0.147242	0.0890829	0.351116	1	0	0	30	36	2	2	34432
chr15	60634600	60636600	0.838215	0.829348	0.00886766	0.0230723	0.132728	0.358292	21	0	0	26.2143	28.5238	2	2	68065
chr15	60649642	60649842	0.444293	0.867013	-0.42272	-1.16234	0.00390392	0.261323	2	0	0	30.25	33.5	2	2	1790
chr15	60721774	60722200	0.236778	0.745902	-0.509124	-1.68901	0.0214409	0.328564	3	0	0	40.1667	34.8333	2	2	4864
chr15	60722442	60722842	0.352065	0.80789	-0.455826	-1.54719	0.0297155	0.337454	3	0.333333	0	26.8333	35	1.66667	2	6560
chr15	60746042	60746442	0.909	0.969066	-0.0600667	-0.0920826	0.3224	0.440593	3	0	0	29.3333	37.6667	2	2	54586
chr15	60760642	60761442	0.469299	0.666234	-0.196935	-0.607154	0.0381054	0.341095	9	0	0	22.3889	23.6667	2	2	8325
chr15	60836442	60836642	0.860042	0.96422	-0.104178	-0.163634	0.0338221	0.339891	2	0	0	60	57	2	2	31961
chr15	60949242	60949967	0.702674	0.91579	-0.213116	-0.757076	0.140681	0.360325	9	0	0	30.4444	33.4444	1.88889	2	29123
chr15	60995200	60995600	0.749775	0.67018	0.0795953	0.208259	0.275424	0.417312	9	0	0	33.5	36.3333	2	2	49234
chr15	61033642	61034042	0.738297	0.961247	-0.22295	-0.383611	0.00318832	0.253672	2	0	0	24.25	29.25	2	2	12912
chr15	61049642	61049842	0.934416	0.959611	-0.0251948	-0.0395741	0.422159	0.498083	6	0	0	28.9167	38.1667	2	2	63225
chr15	61098642	61099499	0.857475	0.955613	-0.0981385	-0.158934	0.0429131	0.343505	11	0	0	31.4545	36.0455	2	2	32667
chr15	61169200	61170400	0.36261	0.496109	-0.133499	-1.18399	0.128452	0.357034	13	0.0769231	0	23.7308	28.4615	1.84615	2	26839
chr15	61659454	61661354	0.848472	0.951695	-0.103223	-0.176545	0.280124	0.419681	10	0	0	31.05	35.8	2	2	49790
chr15	61750442	61750642	0.91227	0.960845	-0.0485746	-0.0740512	0.149635	0.363162	1	0	0	51.5	49	2	2	49020
chr15	61794242	61794842	0.433325	0.886833	-0.453508	-1.01648	0.082863	0.350796	1	0	0	22	29	2	2	17614
chr15	61830600	61832000	0.547027	0.566364	-0.0193369	0.0970263	0.266577	0.412804	28	0	0	31.2143	30.3393	1.92857	1.96429	60748
chr15	62026600	62027800	0.824381	0.900613	-0.0762314	-0.130156	0.34708	0.454198	5	0	0	29.2	30	2	2	57004
chr15	62050200	62055800	0.943208	0.95134	-0.00813174	-0.0180015	0.274754	0.416999	48	0.0625	0.0625	25.2188	29.3125	1.9375	1.9375	68549
chr15	62064642	62065042	0.938052	0.968306	-0.0302531	-0.0452603	0.624323	0.654854	2	0	0	16.5	24.75	2	2	71121
chr15	62087648	62088442	0.501789	0.770615	-0.268826	-0.687112	0.0707637	0.349292	4	0	0	28.875	30.25	2	2	15073
chr15	62108042	62108842	0.824656	0.889046	-0.0643894	-0.129564	0.347372	0.454242	7	0	0	33.5714	35	2	2	57029
chr15	62123242	62123642	0.956742	0.985735	-0.0289928	-0.0428597	0.651378	0.679079	3	0	0	27.3333	36.8333	2	2	71556
chr15	62137442	62137842	0.635347	0.862198	-0.226851	-0.43458	0.0638107	0.34878	1	0	0	35.5	38	2	2	13637
chr15	62138642	62139042	0.830497	0.972746	-0.142248	-0.228553	0.0599238	0.34828	3	0	0	14.3333	25.1667	2	2	24027
chr15	62171200	62174011	0.736497	0.859701	-0.123204	-0.275986	0.120437	0.355702	30	0	0	29.0167	34.8167	2	2	25225
chr15	62348600	62349000	0.768123	0.873575	-0.105452	-0.194344	0.126784	0.356311	3	0	0	28.6667	33.5	2	2	27913
chr15	62413042	62413534	0.844454	0.964156	-0.119702	-0.218665	0.00752653	0.283905	5	0	0	41.3	34.2	2	2	25079
chr15	62417042	62417842	0.824905	0.882383	-0.0574786	-0.14222	0.384895	0.47327	9	0	0	27.8889	34.9444	2	2	60669
chr15	62432242	62432442	0.916671	0.937514	-0.0208423	-0.032089	0.455629	0.522145	1	0	0	32	30	2	2	65095
chr15	62432625	62433442	0.633908	0.848347	-0.214439	-0.467105	0.130294	0.357523	5	0	0	24.8	27.3	1.8	2	27178
chr15	62448042	62448442	0.841484	0.950964	-0.10948	-0.178129	0.165508	0.367764	4	0	0	32.75	35.875	2	2	33570
chr15	62462242	62463442	0.744124	0.869783	-0.125659	-0.313029	0.130825	0.357523	12	0	0	23.8333	25.625	2	1.91667	27287
chr15	62475242	62475642	0.783524	0.940149	-0.156625	-0.273699	0.300779	0.43042	5	0	0	33	31.8	2	2	52130
chr15	62497075	62498042	0.734594	0.918334	-0.183741	-0.413966	0.11882	0.355615	7	0	0	25.5714	30.2143	2	2	24920
chr15	62503442	62504042	0.826357	0.932574	-0.106217	-0.233483	0.197569	0.379075	4	0	0	35.125	35.75	2	2	38876
chr15	62509042	62509842	0.828947	0.934195	-0.105248	-0.218932	0.202913	0.381791	12	0	0	25.0417	32.2917	2	2	39637
chr15	62515608	62516442	0.850984	0.9436	-0.0926167	-0.153095	0.0162492	0.321276	7	0	0	28.8571	31	2	2	33543
chr15	62522442	62522642	0.853817	0.93751	-0.083693	-0.133415	0.342903	0.452011	1	0	0	28	39	2	2	56592
chr15	62524442	62524642	0.830944	0.913588	-0.0826438	-0.163227	0.314632	0.436608	4	0	0	23.125	23.375	2	2	53755
chr15	62566042	62566442	0.71694	0.8641	-0.14716	-0.304304	0.175418	0.370813	5	0.4	0	27.5	53.4	1.4	2	35289
chr15	62589242	62589642	0.9317	0.943593	-0.0118932	-0.0181065	0.382982	0.472096	1	0	0	21.5	27	2	2	67161
chr15	62591842	62592842	0.858005	0.953204	-0.0951994	-0.15775	0.161001	0.366128	8	0	0	43.4375	45.75	2	2	32857
chr15	62641600	62642600	0.682998	0.762595	-0.0795968	-0.150659	0.316874	0.437915	13	0	0	23.0385	28.6538	2	2	53979
chr15	62652400	62653800	0.869114	0.944759	-0.075645	-0.137552	0.292882	0.426374	11	0.0909091	0.0909091	25.6364	30.6364	1.90909	1.90909	51243
chr15	62657400	62657936	0.870996	0.932905	-0.0619088	-0.0967012	0.328572	0.443737	7	0	0	33.2143	31.7143	2	2	55238
chr15	62657481	62658970	0.618876	0.913593	-0.294717	-0.893342	0.057623	0.34828	22	0	0.0909091	30.75	35.0909	2	1.90909	12334
chr15	62754442	62754642	0.473324	0.881815	-0.408491	-1.00335	0.0181214	0.324727	2	0	0	32.75	33.75	2	2	4163
chr15	62780842	62781600	0.475245	0.489855	-0.0146095	0.552944	0.0908452	0.351555	11	0	0	38.9091	44.3182	2	2	64081
chr15	62809111	62809842	0.514433	0.870137	-0.355704	-0.919061	0.0490999	0.34637	6	0.333333	0.166667	29.9167	38.1667	1.66667	1.83333	10571
chr15	62821042	62821442	0.923081	0.925334	-0.00225361	-0.00348024	0.429152	0.502997	1	0	0	19	25	2	2	72940
chr15	62822242	62822642	0.790656	0.922247	-0.131591	-0.224211	0.164685	0.367556	4	0.25	0	17.5	25.875	1.75	2	33424
chr15	62823042	62823242	0.823112	0.890166	-0.0670539	-0.130369	0.0765737	0.349292	2	0	0	30	25	2	2	37217
chr15	62840642	62841668	0.831032	0.940666	-0.109634	-0.203735	0.109894	0.355089	28	0	0	31.7679	34.7321	2	2	26769
chr15	62840940	62842042	0.798087	0.939082	-0.140995	-0.257496	0.12836	0.356939	20	0	0.05	32.275	31.975	2	1.95	26826
chr15	62844735	62846107	0.791157	0.913884	-0.122727	-0.236298	0.0578274	0.34828	20	0	0	30.65	32.7	1.95	2	23252
chr15	62857404	62859042	0.54849	0.844139	-0.295649	-0.816066	0.0390105	0.341239	12	0	0	31.0417	31.7083	2	2	8526
chr15	62885242	62885842	0.642943	0.877884	-0.234941	-0.726552	0.044644	0.344556	4	0	0	27.375	37.25	2	2	9662
chr15	62902000	62902400	0.813962	0.826203	-0.0122404	-0.0238242	0.460539	0.525511	6	0	0	27.3333	31.75	2	2	65694
chr15	62920200	62921800	0.640388	0.848795	-0.208407	-0.466901	0.104275	0.354477	8	0	0	27.8125	33.125	2	2	21944
chr15	62922642	62923042	0.612237	0.862459	-0.250222	-0.629951	0.0615859	0.34828	3	0	0	14.8333	20.1667	1.66667	2	13180
chr15	62934242	62934842	0.781057	0.881734	-0.100677	-0.194447	0.18928	0.375814	10	0	0	30.05	37.55	2	2	37572
chr15	62935242	62936042	0.603545	0.809782	-0.206237	-0.427343	0.0564857	0.34828	12	0	0	26.1667	33.4583	2	2	12075
chr15	62945800	62946200	0.694391	0.893828	-0.199437	-0.360597	0.0828393	0.350796	3	0	0	29.3333	28.6667	2	2	17606
chr15	62957043	62957539	0.682618	0.898275	-0.215657	-0.504042	0.0233794	0.329841	7	0	0	33.1429	40.5714	1.85714	2	8580
chr15	62958442	62959026	0.738374	0.78551	-0.0471357	-0.1546	0.239161	0.398446	6	0	0	23.9167	34	2	2	44774
chr15	62964207	62965242	0.847018	0.927579	-0.0805613	-0.138241	0.412167	0.491343	10	0	0	28.7	28.7	2	2	62578
chr15	62966246	62967042	0.901558	0.972411	-0.0708534	-0.114145	0.0624507	0.348578	5	0	0	24	31.5	2	2	40129
chr15	62975442	62975842	0.867904	0.948212	-0.0803081	-0.129883	0.246499	0.402225	5	0	0	30.4	33.9	2	2	45716
chr15	62999642	63000621	0.855984	0.923072	-0.067088	-0.123195	0.15104	0.363977	15	0.0666667	0	31.9333	29.9667	1.93333	2	38541
chr15	62999761	63000842	0.848118	0.919361	-0.0712434	-0.131058	0.140447	0.360322	14	0.0714286	0	31.0357	29.9286	1.92857	2	37095
chr15	63003042	63003871	0.797025	0.910211	-0.113186	-0.211328	0.104482	0.35459	10	0.1	0.1	21.45	22.55	1.9	1.9	25939
chr15	63021042	63021442	0.838448	0.93488	-0.0964319	-0.16216	0.326943	0.442968	6	0	0.333333	18.6667	25.6667	2	1.66667	55057
chr15	63037242	63037642	0.942457	0.938896	0.00356054	0.00528106	0.693761	0.717956	6	0	0	21.5833	29.9167	2	2	72214
chr15	63037842	63038042	0.87256	0.952219	-0.0796587	-0.12467	0.0923524	0.351795	1	0	0	23	30.5	2	2	38282
chr15	63055842	63057264	0.915336	0.913376	0.00196	0.00900937	0.213694	0.38626	28	0.0357143	0.0714286	24.3929	24.9286	1.96429	1.92857	72971
chr15	63056687	63057442	0.857611	0.818769	0.0388414	0.0773736	0.159816	0.365917	10	0	0	24.95	28.75	2	2	48984
chr15	63059242	63060042	0.875132	0.956015	-0.0808832	-0.133533	0.236528	0.396984	10	0.1	0	33.1	31.85	1.9	2	44447
chr15	63069242	63069442	0.903216	0.973207	-0.0699908	-0.106539	0.309669	0.434302	1	0	0	40	36.5	2	2	53191
chr15	63072042	63072442	0.843061	0.98096	-0.137898	-0.229359	0.00697716	0.281194	3	0	0	38	39.6667	2	2	23934
chr15	63074242	63074642	0.820622	0.946798	-0.126176	-0.214112	0.147829	0.362474	6	0	0	22.25	30.6667	2	2	30422
chr15	63075042	63076642	0.678693	0.828393	-0.1497	-0.26918	0.182597	0.373147	29	0	0	35.5862	35.8276	2	2	36504
chr15	63077842	63078442	0.837924	0.973207	-0.135283	-0.218014	0.0107384	0.307962	6	0	0	15.5	23.25	1.83333	2	25153
chr15	63080642	63081042	0.924878	0.975909	-0.0510309	-0.0774615	0.208509	0.384009	5	0	0	33.2	35.1	2	2	48178
chr15	63081642	63082042	0.796606	0.9329	-0.136293	-0.246261	0.120653	0.355702	3	0	0	24.3333	31.3333	2	2	25266
chr15	63086042	63087442	0.816942	0.934951	-0.118009	-0.2334	0.0259368	0.332407	14	0	0	30.8214	32.6786	2	2	23519
chr15	63090642	63091042	0.86671	0.944437	-0.0777269	-0.129524	0.35937	0.457783	11	0	0	28	32.9545	2	2	58562
chr15	63109642	63110382	0.876047	0.956798	-0.0807507	-0.132764	0.0996755	0.353855	7	0	0	38.5714	44.7143	2	2	36799
chr15	63110642	63111842	0.892338	0.944618	-0.05228	-0.088396	0.0568194	0.34828	7	0	0	24.8571	30.2857	2	2	45610
chr15	63112042	63113642	0.840554	0.953338	-0.112785	-0.208885	0.199063	0.379822	14	0	0	23.2143	31.5714	2	2	39096
chr15	63114242	63114642	0.934863	0.974568	-0.0397049	-0.060763	0.438644	0.509647	3	0.333333	0	24.5	26	1.66667	2	64206
chr15	63165242	63165642	0.94573	0.980128	-0.0343983	-0.0517652	0.436622	0.508192	4	0	0	21.75	26.75	2	2	64092
chr15	63178042	63178642	0.864487	0.936913	-0.0724256	-0.135073	0.316542	0.437719	12	0	0	25.9583	28.2917	2	2	53947
chr15	63205400	63207400	0.887696	0.930632	-0.0429369	-0.0957032	0.229135	0.393299	18	0.0555556	0.0555556	36.5556	41.5833	1.94444	1.94444	46898
chr15	63274000	63274800	0.752524	0.689667	0.0628564	0.221433	0.262231	0.410499	9	0	0	25.5556	26.5	2	2	47654
chr15	63275642	63276042	0.963271	0.952091	0.01118	0.0166456	0.557061	0.599535	7	0	0	38.8571	47.6429	2	2	69314
chr15	63287042	63287649	0.948589	0.946238	0.00235045	0.00581852	0.00410496	0.261955	2	0	0	40.5	40.25	2	2	72697
chr15	63294200	63295000	0.933208	0.933029	0.000178984	0.000249581	0.338516	0.449508	7	0	0	31.6429	31.4286	2	2	74281
chr15	63295200	63295400	0.950782	0.962246	-0.0114638	-0.0173421	0.459959	0.525105	2	0	0	32.25	39	2	2	67461
chr15	63330842	63331442	0.897328	0.957268	-0.0599402	-0.110348	0.131895	0.357933	12	0	0	40.3333	40.9167	2	2	40924
chr15	63344442	63344842	0.73349	0.952686	-0.219196	-0.454885	0.110961	0.355123	3	0	0	38	34.1667	2	2	23301
chr15	63345242	63345642	0.871023	0.939985	-0.0689626	-0.229449	0.184228	0.373854	14	0.0714286	0	35.0357	38.1429	1.92857	2	36761
chr15	63346842	63347442	0.860113	0.959181	-0.0990675	-0.160976	0.0704237	0.349292	4	0	0	33.25	38	2	2	32366
chr15	63366042	63366909	0.77287	0.943827	-0.170957	-0.324215	0.127843	0.356608	4	0	0	27.5	30.5	2	2	26743
chr15	63368842	63370442	0.886058	0.855277	0.0307813	0.084829	0.114405	0.355307	14	0	0	27.3571	29.8214	2	2	53581
chr15	63378842	63379242	0.880189	0.961572	-0.0813833	-0.131047	0.0201585	0.32795	4	0	0	25.25	28.125	2	2	37096
chr15	63383242	63383642	0.890038	0.938281	-0.048243	-0.0848538	0.130677	0.357523	5	0	0	38.8	43.5	2	2	46418
chr15	63385042	63386412	0.817745	0.945447	-0.127702	-0.224417	0.347687	0.454242	4	0	0	33	34.5	2	2	57057
chr15	63385559	63386642	0.67714	0.932435	-0.255295	-0.455788	0.271951	0.415523	1	0	0	32.5	32	2	2	48822
chr15	63396242	63396442	0.891564	0.951375	-0.0598117	-0.0983084	0.263211	0.410989	4	0	0	25.25	29.625	2	2	47774
chr15	63441800	63442600	0.802959	0.76965	0.0333093	0.106076	0.33202	0.445892	9	0	0	32.7778	31.5556	1.88889	2	55548
chr15	63446600	63450609	0.876233	0.933127	-0.0568936	-0.105524	0.275724	0.417513	40	0	0.025	24.475	28.05	2	1.975	49265
chr15	63453000	63453600	0.80119	0.959396	-0.158206	-0.257046	0.0778409	0.349292	1	0	0	29.5	28.5	2	2	21332
chr15	63455800	63456802	0.937258	0.972719	-0.0354615	-0.0537477	0.561532	0.60306	5	0	0	21.4	26	2	2	69462
chr15	63605200	63606800	0.447439	0.392771	0.0546679	0.548983	0.300111	0.430133	16	0	0	25.4062	29.125	2	1.9375	52049
chr15	63655742	63656063	0.695441	0.942665	-0.247225	-0.482048	0.291381	0.425568	2	0	0	26.75	31.25	2	2	51077
chr15	63699200	63699800	0.960577	0.957079	0.00349721	0.00405673	0.00339467	0.255604	2	0	0	17.75	19.25	2	2	72732
chr15	63707800	63709200	0.790625	0.875373	-0.084748	-0.206525	0.154828	0.364516	12	0	0	17.125	19.9583	2	2	31685
chr15	63762800	63766000	0.905967	0.863587	0.0423805	0.0902257	0.308927	0.433949	27	0	0	34.7963	34.463	2	2	53106
chr15	63793000	63793600	0.91195	0.955145	-0.0431949	-0.0700444	0.540377	0.586011	7	0	0	21.7857	23.9286	2	2	68789
chr15	63797000	63803800	0.888706	0.934472	-0.0457658	-0.0858438	0.190832	0.376461	34	0.0294118	0.0294118	27.7206	31.7353	1.97059	1.97059	46174
chr15	63804800	63808400	0.874217	0.821546	0.0526707	0.259905	0.148321	0.362643	22	0.0454545	0.0454545	29.4318	31.3864	1.95455	1.90909	42163
chr15	63808800	63810400	0.901143	0.762952	0.138192	0.261123	0.12696	0.356327	3	0	0	18.5	22.3333	2	2	26573
chr15	63821000	63822400	0.962931	0.889564	0.0733677	0.127075	0.408029	0.488746	16	0	0	24.4375	28.1562	2	2	62279
chr15	63826800	63828400	0.889208	0.887727	0.00148059	0.125377	0.146765	0.362072	14	0	0	20.7143	21.3214	1.92857	2	73307
chr15	63836418	63837157	0.993432	0.982429	0.0110026	0.0158798	0.612497	0.644998	2	0	0	21.75	24.25	2	2	70840
chr15	63837242	63837442	0.915897	0.923281	-0.00738322	-0.0114701	0.384257	0.472847	3	0	0	31.1667	35.8333	2	2	69773
chr15	63870000	63870934	0.738408	0.761712	-0.0233041	0.618608	0.0723822	0.349292	5	0.2	0.2	19.5	17.9	1.6	1.8	58181
chr15	63878642	63879042	0.973231	0.971252	0.00197832	0.00304956	0.0369315	0.340545	6	0	0	33.5833	30.9167	2	2	73115
chr15	63880200	63882800	0.760995	0.93788	-0.176885	-0.447785	0.0590413	0.34828	23	0.0434783	0.0869565	27.8261	28.7174	1.91304	1.91304	12629
chr15	63887200	63889000	0.926596	0.9227	0.00389659	0.00896108	0.191145	0.376516	13	0	0	24.2308	30.3077	2	2	71525
chr15	63904951	63907200	0.801208	0.824822	-0.023614	0.118245	0.128787	0.357134	33	0	0	36.1061	36.0303	1.9697	1.9697	58001
chr15	63917042	63917242	0.935575	0.953954	-0.0183787	-0.0290841	0.349753	0.454242	3	0	0	33.6667	33.1667	2	2	62901
chr15	63920400	63921000	0.606328	0.667846	-0.061518	-0.0227602	0.334345	0.447122	11	0	0	36.2273	37.0455	2	2	65349
chr15	63969800	63972400	0.474356	0.658254	-0.183898	-0.847913	0.0560417	0.34828	6	0	0	23.6667	34.1667	2	2	11989
chr15	63972842	63974469	0.86071	0.947709	-0.086999	-0.138609	0.154652	0.364516	2	0	0	31.75	29.25	2	2	35861
chr15	63994000	63994600	0.519332	0.685555	-0.166224	-0.856896	0.411973	0.491222	3	0	0	21.3333	20.1667	2	2	62564
chr15	64018642	64018842	0.913097	0.979687	-0.06659	-0.106608	0.00097924	0.165064	2	0	0.5	30.5	19	2	1.5	41620
chr15	64023042	64023242	0.896836	0.935281	-0.038445	-0.0592381	0.403097	0.485269	2	0	0	35	35.75	2	2	61967
chr15	64032400	64032600	0.64129	0.457345	0.183945	0.485351	0.0506573	0.346673	3	0	0	35	33.1667	2	2	10890
chr15	64059000	64059800	0.942042	0.956143	-0.0141015	-0.023065	0.0427542	0.343505	7	0	0	22.2143	25.8571	2	2	65227
chr15	64076000	64076800	0.807229	0.819449	-0.0122199	0.105304	0.168922	0.368642	6	0	0	25.75	20.75	2	2	65715
chr15	64145442	64145842	0.955155	0.971853	-0.0166982	-0.0255779	0.195759	0.378336	10	0	0	24.55	22.1	2	2	64250
chr15	64146042	64146642	0.944223	0.959458	-0.0152351	-0.0240145	0.548506	0.592499	11	0	0	30.9545	33.2727	2	2	69060
chr15	64180800	64181600	0.749799	0.640795	0.109004	0.340287	0.273584	0.416428	4	0	0	27.75	29.25	2	2	49008
chr15	64216442	64216842	0.964637	0.961549	0.00308757	0.00472755	0.752363	0.772549	3	0	0	33.3333	36.8333	2	2	72649
chr15	64222800	64223200	0.878569	0.952223	-0.073654	-0.114888	0.050601	0.346673	1	0	0	20.5	21.5	2	2	39972
chr15	64251160	64251842	0.59642	0.829909	-0.233489	-0.542174	0.125208	0.35603	4	0	0	27.375	28.875	2	2	26228
chr15	64256200	64256600	0.806463	0.446671	0.359791	0.847462	0.0180485	0.324727	2	0	0	30.5	34.25	2	2	4143
chr15	64263200	64264200	0.96485	0.951513	0.0133376	0.0198845	0.215513	0.386753	17	0	0	30.1471	34.6471	2	2	66494
chr15	64274000	64275200	0.731885	0.70801	0.0238752	0.361862	0.259568	0.408987	4	0	0.25	24.875	23.125	2	1.75	57833
chr15	64280400	64280800	0.940293	0.946549	-0.00625629	-0.0101719	0.593535	0.629375	8	0	0.125	20.0625	29.5625	2	1.875	70351
chr15	64314642	64315042	0.966033	0.977392	-0.0113583	-0.0163956	0.665614	0.691916	3	0	0	21.8333	33	2	2	71763
chr15	64326242	64326442	0.987321	0.973996	0.0133253	0.0189671	0.366326	0.461724	5	0	0	21.6	27.9	2	2	66834
chr15	64336200	64336400	0.160015	0.0848298	0.0751855	0.842253	0.107246	0.354852	1	0	0	37.5	38	2	2	32879
chr15	64343042	64343842	0.934424	0.948873	-0.0144494	-0.023136	0.193879	0.377579	8	0	0	21.0625	23.125	2	2	65195
chr15	64348842	64349242	0.930497	0.972916	-0.0424187	-0.0650782	0.22889	0.393197	10	0	0	14.4	22.15	2	2	51359
chr15	64351042	64351842	0.942391	0.973878	-0.0314867	-0.0482157	0.250517	0.404293	12	0	0	20.7917	30.7083	2	2	56345
chr15	64368200	64368600	0.944874	0.973442	-0.028568	-0.0427367	0.10506	0.354611	5	0	0	25	31	2	2	58127
chr15	64411555	64411755	0.958333	1	-0.0416667	-0.0635353	0.741658	0.762457	3	0	0	12	13.8333	1.66667	2	72564
chr15	64423755	64423955	0.958336	0.959464	-0.0011274	-0.00167871	0.427927	0.502202	1	0	0	36	34.5	2	2	73690
chr15	64437600	64439600	0.839885	0.814179	0.0257057	0.149399	0.378333	0.46899	16	0	0	26.6875	30.7812	2	2	60177
chr15	64447600	64448800	0.762377	0.734567	0.0278097	0.696574	0.0749253	0.349292	10	0.1	0	24	27.9	1.9	2	55353
chr15	64476000	64477200	0.758882	0.4359	0.322981	1.03444	0.0547452	0.347845	4	0	0	14.625	21.75	1.75	2	11736
chr15	64478000	64479200	0.953201	0.963616	-0.010415	-0.0157077	0.629424	0.659417	4	0	0	24.75	26.625	2	2	71206
chr15	64480800	64481000	0.928474	0.957734	-0.0292599	-0.0440518	0.377159	0.468298	2	0	0	28	29	2	2	60080
chr15	64513600	64515755	0.783123	0.641226	0.141897	1.00389	0.0163442	0.321276	18	0	0	26.1667	28.25	1.94444	1.94444	15288
chr15	64525755	64526155	0.913976	0.956731	-0.0427544	-0.0650581	0.342776	0.451961	6	0	0	23	25.8333	2	2	56576
chr15	64531600	64533800	0.664638	0.707326	-0.0426881	-0.120005	0.256474	0.407527	19	0.0526316	0.0526316	25.7105	26.5263	1.89474	1.89474	47035
chr15	64534355	64534555	0.975403	0.982332	-0.00692872	-0.0103171	0.107105	0.354852	6	0	0	24.4167	28.0833	2	2	70206
chr15	64540000	64540600	0.952397	0.947317	0.00507957	0.00837027	0.199348	0.379909	9	0	0	24.8333	28.7222	2	2	70953
chr15	64550400	64551200	0.937879	0.946583	-0.00870419	-0.016887	0.158873	0.365592	8	0	0	19.25	25.1875	2	2	68167
chr15	64552400	64553000	0.925714	0.952818	-0.0271038	-0.0441215	0.0297806	0.337454	8	0	0	27.75	25.875	2	2	57644
chr15	64560600	64562600	0.877225	0.861887	0.0153375	0.0382125	0.275995	0.417548	6	0	0	32.1667	33.25	2	2	63546
chr15	64563914	64564822	0.893114	0.876334	0.0167797	0.0385296	0.212951	0.385951	11	0	0	25.4091	32.8182	2	2	62541
chr15	64566000	64567200	0.941322	0.958551	-0.0172294	-0.0296511	0.102788	0.354211	7	0	0	28.3571	31.6429	2	2	62670
chr15	64568200	64570600	0.950185	0.956978	-0.00679248	-0.0111855	0.46591	0.529243	7	0	0	29.2143	29.4286	2	2	69870
chr15	64581000	64584800	0.886567	0.820002	0.066565	0.472468	0.122474	0.355702	51	0.137255	0.117647	26.4314	25.5588	1.86275	1.86275	36127
chr15	64585800	64590200	0.944972	0.938271	0.00670152	0.018073	0.0944893	0.352573	57	0.0350877	0.0350877	22.0614	23.1667	1.96491	1.96491	69545
chr15	64604200	64604400	1	0.97619	0.0238095	0.0344171	0.352415	0.454242	1	0	0	19	22.5	2	2	60984
chr15	64610400	64611800	0.980807	0.950313	0.0304946	0.0464408	0.125924	0.35606	8	0	0	29.1875	30.5625	2	2	56930
chr15	64664955	64665555	0.932651	1	-0.0673491	-0.0995599	0.0228359	0.328899	1	0	1	30.5	16	2	1	43032
chr15	64739555	64740155	0.81107	0.808898	0.00217273	0.00032024	0.467609	0.530437	10	0	0	38.5	42	2	2	74255
chr15	64813000	64813600	0.895148	0.933459	-0.0383105	-0.0700063	0.430559	0.503974	8	0	0	34.3125	33.1875	2	2	63732
chr15	64826955	64827555	0.922884	0.951073	-0.0281894	-0.0500905	0.279459	0.419311	18	0	0	26.6111	33.0556	2	2	55754
chr15	64850355	64850555	0.955991	0.961964	-0.00597328	-0.00893379	0.70949	0.732416	3	0	0	31.8333	38.1667	2	2	72264
chr15	64853555	64854355	0.903352	0.971017	-0.0676645	-0.106819	0.0200846	0.327926	6	0	0	25.25	27.3333	2	2	41575
chr15	64859355	64859555	0.815022	0.983871	-0.168849	-0.268626	0.21479	0.386657	1	0	0	20.5	24.5	2	2	41439
chr15	64879800	64880000	1	1	0	0	1	1	1	0	0	13.5	19.5	2	2	74420
chr15	64887000	64887200	0.954527	1	-0.0454727	-0.0664614	0.352356	0.454242	1	0	0	23	21.5	2	2	57608
chr15	64887600	64888600	0.939272	0.961103	-0.0218313	-0.0347513	0.232534	0.395072	12	0	0	27.7917	30.375	2	2	60856
chr15	64915400	64916000	0.740624	0.744333	-0.00370895	0.0549305	0.32149	0.440254	12	0	0	27.4583	29.4167	2	2	71670
chr15	64931355	64931555	0.933778	0.907275	0.0265028	0.0415821	0.172811	0.369879	2	0	0	32.5	29	2	2	58525
chr15	65010400	65011000	0.939318	0.959069	-0.0197506	-0.0297201	0.78859	0.807024	3	0	0	18	22	2	2	72895
chr15	65042755	65043355	0.882163	0.920598	-0.0384341	-0.0621518	0.212639	0.385868	4	0	0	26.375	34.5	2	2	52164
chr15	65043555	65043955	0.903861	0.965314	-0.0614538	-0.114535	0.0547004	0.347845	6	0.5	0.333333	14.4167	20.75	1.5	1.66667	40043
chr15	65055355	65056000	0.464702	0.474565	-0.00986301	0.330884	0.509467	0.562306	5	0	0	25.5	31	1.8	2	67589
chr15	65069955	65070555	0.743442	0.770011	-0.0265686	-0.0652547	0.596074	0.631534	2	0	0	32.25	37.75	2	2	70409
chr15	65071355	65071955	0.737584	0.965368	-0.227783	-0.414469	0.0196484	0.327543	6	0	0	23.5833	27.9167	2	2	11588
chr15	65082000	65083000	0.408604	0.410654	-0.00205012	0.119586	0.119394	0.355702	9	0	0	41.4444	40.0556	2	2	72901
chr15	65083755	65083955	0.330473	0.853923	-0.52345	-1.34336	0.0526004	0.347165	1	0	0	23	29	2	2	11294
chr15	65173355	65173755	0.977273	0.976198	0.00107511	0.0015719	0.996686	1	1	0	0	20.5	28.5	2	2	74345
chr15	65217755	65217955	0.882668	0.910292	-0.0276234	-0.0514954	0.1655	0.367764	2	0	0	24.5	30.75	2	2	55480
chr15	65226355	65226555	0.972214	0.965507	0.00670699	0.00988515	0.984783	0.990372	1	0	0	20	20.5	2	2	74178
chr15	65226955	65227355	0.888814	0.939248	-0.0504333	-0.0967432	0.226923	0.392185	7	0.285714	0.428571	7.71429	7.28571	1.14286	1.14286	43675
chr15	65249155	65249755	0.804241	0.962081	-0.15784	-0.256088	0.0127655	0.31177	4	0	0	23.625	24.375	2	2	21434
chr15	65249800	65250200	0.277501	0.404146	-0.126646	-0.0815187	0.0409378	0.342088	3	0	0	30.3333	32.5	2	2	47184
chr15	65274800	65276355	0.787786	0.687728	0.100058	0.926094	0.0747651	0.349292	16	0	0	28.7188	30.8125	2	2	24882
chr15	65310200	65310800	0.876466	0.942298	-0.0658315	-0.105976	0.34097	0.450977	9	0	0	21.7222	23.9444	2	2	56402
chr15	65364955	65365955	0.727954	0.910021	-0.182067	-0.335878	0.0998892	0.353855	8	0	0	23.25	25.75	2	2	21039
chr15	65367555	65368664	0.881938	0.919379	-0.0374416	-0.0745863	0.172911	0.369893	12	0	0	20.875	22.2917	1.83333	2	49752
chr15	65369155	65369955	0.877455	0.922721	-0.045266	-0.0834985	0.149186	0.363021	7	0	0	27.7143	25.7143	2	2	46712
chr15	65411155	65411355	0.692188	0.903701	-0.211513	-0.39483	0.0421668	0.343307	3	0	0	27.5	31	2	2	12425
chr15	65411955	65412355	0.788761	0.940337	-0.151576	-0.31519	0.062447	0.348578	7	0	0	30.7857	34.5	2	2	16735
chr15	65519555	65519755	0.965392	0.950345	0.0150472	0.0251396	0.259568	0.408987	9	0	0	29.5	24.9444	2	1.77778	64437
chr15	65583555	65584555	0.0250498	0.00941698	0.0156328	0.852087	0.327129	0.442976	1	0	0	42.5	39	2	2	63351
chr15	65601555	65601955	0.95997	0.97675	-0.0167794	-0.0261885	0.418134	0.495392	9	0	0	27.7222	28.5556	2	2	64013
chr15	65632442	65633155	0.914392	0.966931	-0.0525398	-0.0814879	0.378681	0.469217	3	0	0	38.6667	41.1667	2	2	60204
chr15	65642355	65642755	0.856519	0.927908	-0.071389	-0.117279	0.220902	0.38953	2	0	0	25.25	37.75	2	2	42304
chr15	65732355	65732755	0.964286	1	-0.0357143	-0.0519385	0.352377	0.454242	1	0	0	16	21	2	2	57653
chr15	65762400	65762600	0.760624	0.948486	-0.187862	-0.330186	0.0417222	0.34307	2	0	0	25	28	2	2	15785
chr15	65762800	65763800	0.767073	0.864454	-0.0973816	-0.221168	0.464184	0.528107	7	0	0	18.2857	18.6429	2	2	65569
chr15	65766955	65768800	0.801641	0.838732	-0.0370914	0.0221912	0.137041	0.35931	16	0	0	23.3438	25.7188	2	1.9375	65564
chr15	65783155	65784200	0.941172	0.959403	-0.0182304	-0.0278282	0.465819	0.529164	8	0	0	27.5625	28.5	2	2	65669
chr15	65794955	65795155	0.976717	0.960734	0.0159833	0.0233131	0.113648	0.355289	5	0	0	25.7	25.1	2	2	65120
chr15	65813600	65814600	0.919962	0.949758	-0.0297964	-0.0474585	0.418295	0.495442	6	0	0	22.5833	22.5	2	2	62983
chr15	65857800	65858600	0.728398	0.912488	-0.18409	-0.352575	0.0339707	0.340036	6	0	0	51.3333	57.1667	2	2	14463
chr15	65881555	65881755	0.911928	0.808265	0.103663	0.180798	0.063762	0.34878	2	0	0	39.5	41.5	2	2	29639
chr15	65881800	65882475	0.737606	0.343034	0.394572	1.45517	0.0553178	0.347919	3	0	0	25.3333	26.6667	2	2	11859
chr15	65881966	65882600	0.627842	0.173587	0.454256	1.94122	0.0281194	0.33533	2	0	0	24.25	27.5	2	2	6255
chr15	65884000	65885000	0.510926	0.49186	0.0190654	-0.0689694	0.660509	0.687263	2	0	0	21.25	21.25	2	2	71695
chr15	66008755	66009155	0.595878	0.787641	-0.191762	-0.635248	0.0452329	0.345054	2	0	0	25.25	29	2	2	9775
chr15	66009209	66009955	0.769572	0.832843	-0.0632707	-0.153509	0.242648	0.400299	16	0.1875	0	25.5938	25.3438	1.8125	1.9375	45218
chr15	66024934	66025755	0.416712	0.531956	-0.115244	-0.282901	0.312257	0.435617	13	0	0	23.5769	27.9615	2	2	53473
chr15	66027955	66028155	0.281244	0.541667	-0.260423	-0.92157	0.0696076	0.349292	1	0	0	24	36	2	2	14842
chr15	66145400	66146400	0.551033	0.521316	0.0297172	0.284597	0.400607	0.483597	14	0	0	26.1071	29.7143	2	2	61797
chr15	66196155	66196555	0.900999	0.942897	-0.0638275	-0.0988546	0.0652286	0.349231	9	0.333333	0.111111	32.0556	34.1667	1.66667	1.88889	43191
chr15	66197355	66197755	0.87401	0.965983	-0.0919736	-0.14795	0.123458	0.355712	13	0	0	28.5385	29.6538	2	2	34322
chr15	66285600	66286200	0.804106	0.769997	0.034109	0.0718959	0.539215	0.585115	6	0	0	24.3333	30.5833	2	2	68747
chr15	66288903	66289355	0.920592	0.946626	-0.026034	-0.0398927	0.578101	0.61655	2	0	0	31	31.75	2	2	69947
chr15	66354155	66355155	0.89608	0.925196	-0.0291164	-0.0512951	0.0579784	0.34828	11	0	0	34	35	2	2	55404
chr15	66362600	66362800	0.925855	0.98058	-0.054725	-0.082473	0.0109533	0.30878	4	0	0	22.75	24.875	2	2	46941
chr15	66423000	66423400	0.95582	0.96075	-0.0049297	-0.00745585	0.673642	0.699309	4	0	0	35	39.375	2	2	71861
chr15	66425000	66427000	0.789224	0.712606	0.0766184	0.179112	0.283895	0.421579	18	0.111111	0	22.4167	27.3889	1.88889	2	50234
chr15	66427800	66431000	0.93128	0.96125	-0.02997	-0.0463516	0.253359	0.405825	31	0.0322581	0	24.7419	28.0484	1.96774	2	56958
chr15	66432800	66435000	0.89534	0.898193	-0.00285282	0.00611795	0.565967	0.606618	10	0	0	23.5	30.1	2	2	72281
chr15	66453000	66454600	0.951774	0.970844	-0.0190699	-0.0293677	0.112848	0.355289	5	0	0	23.9	30.1	2	2	62776
chr15	66458755	66459355	0.953637	0.967938	-0.0143013	-0.0213839	0.423106	0.498729	8	0	0	21	23.75	2	1.875	65903
chr15	66460955	66461755	0.953554	0.971492	-0.0179377	-0.0269424	0.153032	0.364351	10	0	0	25.15	27.45	2	2	63724
chr15	66462155	66463195	0.958753	0.967529	-0.00877535	-0.0135371	0.0844606	0.350968	13	0	0	24.5	27.4231	2	2	68977
chr15	66465000	66465800	0.963605	0.952384	0.011221	0.0167481	0.155903	0.36498	14	0	0	22.8214	25.2143	2	2	67694
chr15	66481073	66481755	0.957029	0.971059	-0.0140303	-0.0217772	0.22557	0.391696	7	0.142857	0.142857	28.9286	30.3571	1.85714	1.85714	65753
chr15	66483123	66483800	0.930275	0.957908	-0.0276323	-0.0438725	0.333163	0.446529	5	0	0	24.1	25.7	2	2	57730
chr15	66564555	66564955	0.870391	0.949789	-0.0793981	-0.144925	0.105958	0.354816	15	0	0	33.5333	33.2	2	2	34816
chr15	66577955	66578851	0.779271	0.93457	-0.155299	-0.288485	0.0706708	0.349292	13	0	0.0769231	28	29.4615	2	1.92308	18665
chr15	66580355	66581035	0.794202	0.932056	-0.137854	-0.247803	0.0600615	0.34828	8	0	0	23.8125	26.375	2	2	22184
chr15	66581155	66581555	0.919597	0.964366	-0.0447682	-0.0684232	0.281585	0.420279	7	0	0	32.0714	32.5714	2	2	50451
chr15	66591600	66591800	0.927282	0.966134	-0.0388514	-0.0613126	0.317834	0.438458	2	0	0	35	36.5	2	2	54076
chr15	66630737	66634400	0.804622	0.885596	-0.0809741	-0.164523	0.133325	0.358324	60	0.0166667	0	29.1833	29.6	1.96667	2	31818
chr15	66638200	66638800	0.145837	0.173459	-0.027622	-0.703611	0.445912	0.514741	6	0.166667	0.166667	18.6667	14.3333	1.5	1.16667	64624
chr15	66656976	66658155	0.911275	0.95737	-0.0460945	-0.0722813	0.276512	0.417754	10	0	0	32.05	34.7	2	2	49451
chr15	66660555	66660755	0.824869	0.950844	-0.125975	-0.2103	0.142711	0.360672	5	0	0	27.5	37.4	2	2	29503
chr15	66662355	66662755	0.868177	0.973034	-0.104857	-0.167528	0.263064	0.41097	4	0	0	24.5	32.125	2	2	47751
chr15	66677800	66679200	0.850764	0.946823	-0.0960594	-0.172563	0.249723	0.404	12	0	0	30.25	32.375	2	2	46111
chr15	66691800	66694000	0.628837	0.608244	0.0205933	0.496414	0.403141	0.485311	16	0	0	23.5938	25.4375	2	2	61968
chr15	66710755	66711155	0.390629	0.81156	-0.420931	-1.09362	0.00911546	0.300163	2	0	0	28.5	31.25	2	2	2264
chr15	66711755	66712555	0.796343	0.948953	-0.15261	-0.269248	0.0432849	0.343505	7	0	0	19.0714	26.5	2	2	20189
chr15	66733555	66736225	0.811257	0.931069	-0.119812	-0.22426	0.0655411	0.349231	37	0	0	28	28.0405	2	2	24448
chr15	66735143	66736355	0.774406	0.900421	-0.126016	-0.250327	0.134567	0.358867	15	0	0	26.1	26.8333	2	2	27972
chr15	66743755	66745355	0.683259	0.857077	-0.173818	-0.423944	0.114351	0.355307	20	0	0	25.675	29.375	2	2	23997
chr15	66753800	66754000	0.34891	0.534705	-0.185795	-0.601422	0.137503	0.359427	3	0	0	22.8333	27.6667	2	2	28534
chr15	66757022	66758355	0.879288	0.957791	-0.0785034	-0.138282	0.191943	0.376773	29	0	0	29.2069	32.069	2	2	38003
chr15	66759355	66759555	0.877985	0.96795	-0.089965	-0.139225	0.142904	0.360672	1	0	0	22	32.5	2	2	35755
chr15	66770273	66771743	0.768745	0.934783	-0.166038	-0.362487	0.0537903	0.347845	27	0.0740741	0.111111	30.8333	34.6481	1.92593	1.88889	13942
chr15	66775555	66775955	0.734259	0.926616	-0.192357	-0.391608	0.0761922	0.349292	6	0	0	24.9167	27.6667	2	2	16229
chr15	66777755	66778755	0.846086	0.960023	-0.113937	-0.194737	0.0472944	0.345388	5	0	0	20.2	24	2	2	27859
chr15	66785155	66785555	0.89162	0.970943	-0.0793227	-0.124881	0.0334983	0.339777	4	0	0	28.875	30.375	2	2	38239
chr15	66785677	66786355	0.667462	0.785017	-0.117556	-0.226324	0.312171	0.435535	6	0	0	21.5833	26.4167	2	2	53469
chr15	66789755	66790355	0.954555	0.966673	-0.0121188	-0.0180133	0.978399	0.985247	1	0	0	20.5	31	2	2	74079
chr15	66800555	66801355	0.797649	0.919478	-0.121829	-0.236219	0.116121	0.355464	14	0	0.0714286	22.7857	22.3571	2	1.92857	24363
chr15	66805155	66805936	0.824994	0.989416	-0.164421	-0.260701	0.000305755	0.0829146	3	0	0	21.5	27.6667	2	2	20960
chr15	66865600	66867200	0.803569	0.820283	-0.0167145	-0.0289805	0.243585	0.400951	25	0	0.04	33.48	33.66	1.96	1.96	62948
chr15	66880031	66880555	0.789151	0.95013	-0.160979	-0.28933	0.00352096	0.258819	3	0	0	24.1667	30.1667	2	2	18589
chr15	66893555	66894155	0.900016	0.917216	-0.0171999	-0.0270134	0.488159	0.545904	1	0	0	18.5	29	2	2	66708
chr15	66898955	66899155	0.831621	0.952683	-0.121062	-0.197089	0.3049	0.432083	2	0	0	29.5	27.75	2	2	52641
chr15	66901000	66902155	0.919581	0.946027	-0.0264459	-0.0424978	0.198199	0.379338	11	0	0	26.9091	37.6818	2	2	58218
chr15	66920800	66922000	0.631361	0.652126	-0.0207646	-0.0864672	0.358871	0.457673	13	0	0	30.6923	42.0385	1.76923	2	59861
chr15	66927155	66928135	0.964878	0.934474	0.0304047	0.0457211	0.609005	0.642134	3	0	0	27.1667	26.5	2	2	70750
chr15	66930555	66930755	0.856434	0.935984	-0.0795508	-0.126805	0.143205	0.360672	3	0	0	30.1667	24	2	2	37885
chr15	66957200	66957800	0.922177	0.90133	0.0208467	0.0360985	0.522759	0.572345	2	0	0	21.25	23	2	2	68136
chr15	66963600	66964400	0.950864	0.963415	-0.0125514	-0.0185966	0.317086	0.438058	7	0	0	28	35.1429	2	2	66966
chr15	66993955	66995000	0.86254	0.923415	-0.0608744	-0.101185	0.0741745	0.349292	13	0	0	24.6538	27.1154	2	2	42701
chr15	67003155	67003555	0.932443	0.970392	-0.0379487	-0.0586517	0.598939	0.633798	4	0	0	18.625	19.125	2	2	70496
chr15	67003614	67004355	0.895765	0.967389	-0.0716241	-0.119821	0.135359	0.358913	9	0	0	35.8889	35.1667	2	2	39105
chr15	67004400	67005000	0.91958	0.968515	-0.0489353	-0.0764545	0.371872	0.465083	9	0	0	25.6111	27.5556	2	2	59648
chr15	67005800	67006512	0.941544	0.979001	-0.0374561	-0.0559402	0.0169584	0.322866	7	0	0	29.7857	36.3571	2	2	53965
chr15	67010884	67012155	0.897129	0.950547	-0.053418	-0.0844464	0.186958	0.374754	12	0	0	28.875	33.7917	2	2	46510
chr15	67014555	67014955	0.882159	0.959166	-0.0770072	-0.131793	0.103221	0.354211	5	0.2	0	14.8	27.2	1.6	2	36959
chr15	67016000	67018824	0.878545	0.931203	-0.0558301	-0.101732	0.167329	0.368179	31	0.0322581	0.0645161	24.9516	29.4839	1.96774	1.93548	42599
chr15	67019600	67020400	0.786806	0.844853	-0.0580465	-0.105444	0.317638	0.438386	5	0	0	32.9	34.5	2	2	54050
chr15	67021555	67021955	0.974369	0.941174	0.0331957	0.049491	0.692513	0.716774	1	1	0	19.5	24	1	2	72074
chr15	67035800	67038220	0.947132	0.93488	0.0122527	0.0427319	0.231913	0.394802	21	0	0	22.9524	27.5476	1.90476	1.95238	65678
chr15	67037578	67038555	0.927528	0.98835	-0.060822	-0.090684	0.277628	0.418356	1	0	0	48.5	42	2	2	49505
chr15	67055955	67056800	0.726584	0.821446	-0.0948618	-0.207639	0.247432	0.402761	7	0	0	30.5	31.7857	2	2	45829
chr15	67070955	67071555	0.918168	0.915113	0.00305491	0.0100832	0.540379	0.586011	4	0	0	25.625	29.25	2	2	72149
chr15	67095755	67096155	0.582053	0.912722	-0.330669	-0.836177	0.00129102	0.196149	6	0	0	30.6667	35	2	2	3498
chr15	67157200	67158600	0.934161	0.908984	0.0251766	0.0716693	0.175868	0.370828	17	0	0	31.2059	33.3235	2	1.94118	57014
chr15	67161000	67162400	0.924787	0.97242	-0.0476332	-0.0807869	0.115304	0.355464	11	0	0	23.8636	28.9091	2	2	47368
chr15	67169955	67170355	0.196405	0.808313	-0.611908	-1.98717	0.0270466	0.333484	1	0	0	28	33	2	2	6045
chr15	67171555	67172555	0.924933	0.972877	-0.0479443	-0.0759104	0.226129	0.391938	13	0	0	32.1923	33.4615	2	2	48578
chr15	67183155	67184755	0.953927	0.962382	-0.00845569	-0.0127237	0.373919	0.466407	23	0	0.0869565	31.1522	32.9783	2	1.91304	69295
chr15	67188442	67190171	0.949863	0.968806	-0.018943	-0.0313645	0.305116	0.4322	35	0	0	30.4	31.4714	2	2	62063
chr15	67193955	67194605	0.831317	0.949453	-0.118136	-0.205223	0.194892	0.378098	8	0	0	25.375	28.8125	2	2	38448
chr15	67224155	67224355	0.928579	0.982759	-0.05418	-0.0809655	0.900868	0.915334	1	0	0	13	19.5	2	2	73420
chr15	67226355	67226555	0.961121	0.988893	-0.0277724	-0.0411316	0.52	0.570312	3	0	0	23.8333	24.8333	2	2	68018
chr15	67228000	67228800	0.443973	0.492816	-0.0488433	-0.227722	0.60986	0.642838	2	0	0	19	23.75	2	2	70772
chr15	67307206	67308155	0.674297	0.906041	-0.231743	-1.24358	0.0560585	0.34828	6	0.166667	0	22.5	33.75	1.66667	2	11993
chr15	67396000	67396800	0.764405	0.785527	-0.0211219	-0.0574749	0.235827	0.396601	5	0	0	41	35.7	2	2	59606
chr15	67436355	67436955	0.912471	0.955737	-0.0432654	-0.0697868	0.125984	0.35606	9	0	0	26.0556	31.5	2	2	50076
chr15	67479667	67480472	0.812052	0.950279	-0.138227	-0.229441	0.0180244	0.324727	6	0	0	27.5833	36.25	2	2	23924
chr15	67504555	67505706	0.910999	0.937333	-0.0263345	-0.0412505	0.339849	0.450378	7	0	0	30.2857	33.1429	2	2	58647
chr15	67504582	67507767	0.922099	0.948546	-0.0264477	-0.0434822	0.301801	0.430801	24	0	0	24.1042	28.1667	2	2	57864
chr15	67518600	67519200	0.936672	0.94493	-0.00825805	-0.0137184	0.0273579	0.333936	6	0	0	32.25	34.8333	2	2	68906
chr15	67547955	67549400	0.866075	0.903741	-0.0376657	-0.0686133	0.149453	0.363091	10	0	0	20.1	26.45	2	2	50403
chr15	67564400	67565200	0.954985	0.919135	0.03585	0.0546183	0.860483	0.876545	1	0	0	32.5	37	2	2	73232
chr15	67575000	67575600	0.86549	0.950587	-0.085097	-0.13572	0.276958	0.417947	5	0	0	21.5	23.3	2	2	49434
chr15	67611355	67611755	0.948491	0.960712	-0.0122218	-0.0189506	0.483768	0.542571	4	0	0	37.875	38.125	2	2	66840
chr15	67720400	67721200	0.940881	0.926353	0.0145284	0.027972	0.147665	0.36243	9	0.111111	0.111111	23.3333	27.7778	1.88889	1.88889	64143
chr15	67731200	67731800	0.837628	0.952986	-0.115358	-0.195878	0.091491	0.351626	2	0	0	29	33.5	2	2	27733
chr15	67735400	67736200	0.64562	0.692488	-0.046868	0.362736	0.151335	0.364076	4	0	0	25.375	29.25	2	2	44891
chr15	67740400	67740600	0.9706	0.955835	0.014765	0.0218881	0.383351	0.472312	1	0	0	20.5	23.5	2	2	65699
chr15	67740800	67741800	0.794265	0.810086	-0.0158213	0.0576705	0.111275	0.355184	10	0	0.3	13.9	17.5	1.9	1.7	63218
chr15	67750400	67750800	0.889544	0.862465	0.0270782	0.0425736	0.165448	0.367757	3	0	0	30.5	33.8333	2	2	58196
chr15	67754000	67754200	0.931816	0.616283	0.315533	0.588631	0.256778	0.407679	1	0	0	20	33.5	2	2	46984
chr15	67758200	67759377	0.520776	0.495317	0.0254595	0.412912	0.135947	0.359183	8	0	0.125	27.625	23	2	1.875	56848
chr15	67760800	67763600	0.639402	0.566039	0.0733639	1.02008	0.0490183	0.346346	22	0	0	28.1591	30.9318	1.95455	2	33537
chr15	67765600	67767800	0.865874	0.87555	-0.00967604	-0.0138665	0.258387	0.408449	17	0	0.0588235	24.3824	31.7059	2	1.94118	68852
chr15	67776155	67776555	0.957364	0.96885	-0.0114854	-0.0188994	0.00145574	0.209029	3	0	0	29.3333	33.5	2	2	66859
chr15	67776955	67777355	0.712445	0.864305	-0.15186	-0.353223	0.105982	0.354816	4	0	0	27	30.5	2	2	22281
chr15	67777836	67778555	0.932174	0.950058	-0.0178835	-0.0268272	0.176446	0.370864	3	0	0	18.3333	28.8333	2	2	63758
chr15	67805400	67806000	0.867603	0.860073	0.00752995	0.0252518	0.162629	0.366681	10	0	0.1	26.85	24.7	2	1.9	68956
chr15	67847800	67848200	0.890153	0.97664	-0.0864861	-0.137862	0.100536	0.353855	2	0	0	31	32.25	2	2	35969
chr15	67902355	67903117	0.844641	0.94696	-0.102319	-0.174755	0.174732	0.370633	10	0	0	31.35	31.85	2	2	35168
chr15	67936955	67937155	0.854475	0.989575	-0.1351	-0.211175	0.0159542	0.321276	2	0	0	29.75	28.5	2	2	25956
chr15	67938000	67938800	0.585396	0.609165	-0.0237692	-0.0303542	0.159772	0.365907	9	0	0	25.4444	27.3889	2	2	62423
chr15	67941555	67941755	0.673333	0.944657	-0.271324	-0.482393	0.00321105	0.253672	1	0	0	33.5	36.5	2	2	9202
chr15	67945155	67945755	0.853466	0.974084	-0.120618	-0.203207	0.204936	0.382701	5	0	0	23.2	29	2	2	39945
chr15	67947755	67947955	0.935011	0.956871	-0.0218603	-0.0343076	0.55766	0.599994	5	0	0	30.1	32.9	2	2	69335
chr15	67953400	67953800	0.1121	0.2337	-0.1216	-0.997043	0.0550481	0.347845	1	0	0	18.5	21.5	2	2	19389
chr15	68005200	68006400	0.925328	0.96693	-0.0416023	-0.0640722	0.27111	0.4152	2	0	0	28.25	27.25	2	2	51628
chr15	68008400	68011800	0.825978	0.880082	-0.0541038	-0.056191	0.107875	0.354852	27	0	0.037037	24.8333	29.3519	2	1.96296	53897
chr15	68014555	68014955	0.690405	0.937707	-0.247302	-0.484471	0.0297504	0.337454	2	0	0	35.25	36.75	2	2	9157
chr15	68022000	68022800	0.83959	0.903564	-0.0639741	-0.109831	0.215514	0.386753	11	0	0	36.6364	33.1818	2	2	41567
chr15	68028400	68029200	0.849409	0.914381	-0.064972	-0.128247	0.0700934	0.349292	7	0	0	26.0714	28.8571	2	2	37611
chr15	68041600	68043000	0.921669	0.969884	-0.0482149	-0.075993	0.0769945	0.349292	9	0	0	25.2778	28.6667	2	1.88889	48555
chr15	68053155	68053355	0.894034	0.95998	-0.0659466	-0.113238	0.200249	0.38058	3	0	0	36.1667	46.6667	2	2	40327
chr15	68060200	68064000	0.876671	0.918905	-0.0422334	-0.102387	0.168426	0.368571	36	0	0.0555556	22.3333	24.5139	2	1.94444	47269
chr15	68067000	68067400	0.916176	0.985294	-0.0691178	-0.103836	0.284529	0.421886	1	0	0	27	28	2	2	50310
chr15	68070400	68070600	0.970282	0.934308	0.0359738	0.053939	0.232084	0.394903	1	0	0	84.5	78	2	2	54556
chr15	68070800	68071000	0.965133	1	-0.0348674	-0.050685	0.352379	0.454242	1	0	0	32.5	29.5	2	2	57665
chr15	68071800	68072000	0.941233	0.989122	-0.0478888	-0.0708618	0.264902	0.411826	1	0	0	36.5	40.5	2	2	49785
chr15	68074000	68074800	0.947526	0.950489	-0.00296325	-0.00571858	0.049713	0.346377	5	0	0	73.9	69.4	2	2	72211
chr15	68076600	68079400	0.901399	0.870501	0.0308977	0.0631098	0.132649	0.358292	17	0	0	26.1765	29.3824	2	2	53511
chr15	68079800	68084200	0.871471	0.852501	0.0189705	0.0850618	0.213801	0.386262	24	0	0.0833333	23.1875	24.1042	1.95833	1.875	60998
chr15	68084600	68084800	0.927939	0.962836	-0.0348972	-0.0541905	0.558634	0.600838	2	0	0	22	32	2	2	69359
chr15	68098400	68102000	0.840861	0.89307	-0.0522097	-0.0824494	0.13865	0.359648	22	0.0454545	0.0454545	16.5227	18.0455	1.90909	1.95455	46946
chr15	68148755	68149432	0.968001	0.985199	-0.0171982	-0.0255875	0.297267	0.428522	4	0	0	51.75	54.875	2	2	64243
chr15	68214400	68215800	0.960698	0.96241	-0.0017116	-0.00213855	0.0462569	0.345054	14	0	0	25.1429	22.6429	2	1.92857	73491
chr15	68224000	68225800	0.826684	0.826399	0.000285322	0.0568345	0.197419	0.379019	10	0.1	0	21.8	24.8	1.9	1.9	74177
chr15	68226355	68226755	0.942613	0.954938	-0.0123254	-0.0190542	0.615261	0.64713	9	0	0	25.7778	25.3333	2	2	70925
chr15	68248600	68249800	0.611406	0.664289	-0.0528831	0.470645	0.0470461	0.345388	8	0	0	18.1875	19.9375	2	1.75	42059
chr15	68258649	68259155	0.494417	0.408588	0.0858287	1.275	0.00497369	0.271361	4	0	0.25	21.875	18.875	1.75	1.75	29144
chr15	68264555	68264755	0.772697	0.893393	-0.120696	-0.205264	0.249431	0.403858	2	0	0	25	25	2	2	46074
chr15	68267555	68267955	0.87706	0.965848	-0.0887874	-0.138547	0.304638	0.43199	2	0	0	20.75	29.25	2	2	52607
chr15	68284800	68287200	0.911601	0.957113	-0.0455126	-0.0725296	0.227346	0.392436	23	0	0	21.413	22.6739	2	2	49381
chr15	68287400	68289555	0.851748	0.878095	-0.0263471	-0.0388638	0.368999	0.46326	15	0	0	20.9	26.5	2	2	59459
chr15	68295200	68295400	0.959486	0.931664	0.0278222	0.0420079	0.729982	0.751655	1	0	0	51.5	52	2	2	72448
chr15	68304355	68304755	0.911612	0.967684	-0.0560713	-0.0868106	0.0650036	0.349231	9	0	0	37.1667	35.1111	2	2	45940
chr15	68305355	68305955	0.851959	0.95207	-0.100111	-0.170147	0.0484054	0.345817	9	0	0	27.1111	28.3333	2	2	31065
chr15	68310351	68310900	0.751244	0.784255	-0.0330106	-0.0510473	0.610352	0.643266	6	0	0	31.3333	31.75	1.83333	2	70782
chr15	68315400	68315600	0.943953	0.971825	-0.0278723	-0.0415484	0.0748243	0.349292	5	0	0	25.2	20.3	2	2	58539
chr15	68326400	68328600	0.72033	0.812033	-0.0917039	-0.145952	0.223973	0.390891	35	0.0285714	0	28.7429	30.1429	1.94286	2	42740
chr15	68340555	68343155	0.74042	0.848596	-0.108175	-0.254013	0.147349	0.362322	33	0	0	27.6212	29.8788	2	2	30331
chr15	68368355	68369175	0.821742	0.907692	-0.0859508	-0.142965	0.214446	0.386495	9	0	0	28.7222	34.1667	2	2	41391
chr15	68379000	68380400	0.733019	0.769415	-0.0363962	-0.0965062	0.325645	0.442275	13	0.0769231	0.0769231	39.1154	38.5	1.92308	1.92308	54926
chr15	68417936	68418355	0.65035	0.885653	-0.235303	-0.574067	0.0647471	0.349015	2	0	0	28	32.25	2	2	13839
chr15	68427355	68428955	0.520336	0.664453	-0.144117	-0.353722	0.193641	0.377531	7	0	0	24.2143	28.8571	2	2	38261
chr15	68440755	68441408	0.893981	0.928129	-0.0341477	-0.0615501	0.178086	0.371301	4	0	0	29.375	33.125	2	2	52363
chr15	68469555	68469955	0.768508	0.88038	-0.111871	-0.193708	0.149374	0.363029	1	0	0	22.5	29.5	2	2	30693
chr15	68488755	68489855	0.809224	0.927356	-0.118132	-0.209206	0.035699	0.340467	7	0	0.142857	32.7143	32.1429	2	1.85714	26187
chr15	68496755	68496955	0.848465	0.938414	-0.0899483	-0.150319	0.356711	0.456594	2	0	0	25.75	19.5	2	2	58280
chr15	68519000	68519200	0.44477	0.386353	0.0584178	0.375133	0.365881	0.461404	2	0	0	26.75	23.5	2	2	59154
chr15	68581955	68582155	0.966086	0.834824	0.131262	0.229557	0.0341651	0.340237	2	0	0	19.25	20.75	2	2	23908
chr15	68584355	68584955	0.912302	0.962839	-0.0505376	-0.0784459	0.0437466	0.343927	7	0	0	28.5714	30.8571	2	2	47942
chr15	68587755	68589355	0.750216	0.912307	-0.162092	-0.372882	0.0734164	0.349292	11	0	0	30.9091	29.6364	2	2	15637
chr15	68589755	68590155	0.850328	0.96899	-0.118662	-0.188368	0.0365246	0.340545	7	0	0	28.8571	27.7143	2	2	28652
chr15	68591155	68591355	0.8037	0.949626	-0.145926	-0.312477	0.241725	0.39977	3	0	0	52.3333	57	2	2	45107
chr15	68614355	68615682	0.869417	0.947347	-0.0779299	-0.141367	0.209141	0.384322	18	0	0	28.5	25.3889	2	1.94444	40594
chr15	68616555	68616955	0.93634	0.975521	-0.0391806	-0.0635973	0.185227	0.374421	14	0	0	36.0714	40.6786	2	2	51749
chr15	68623309	68624355	0.85947	0.956393	-0.0969229	-0.166711	0.25355	0.405945	17	0	0.0588235	26.1471	27.3824	2	1.94118	46594
chr15	68627555	68627755	0.720239	0.867374	-0.147135	-0.304531	0.085699	0.351007	3	0	0	47.3333	46.1667	2	2	18193
chr15	68633000	68634000	0.82503	0.923726	-0.0877996	-0.141411	0.0423462	0.343505	8	0.25	0	24.75	21.875	1.75	1.75	35393
chr15	68635000	68635755	0.877191	0.970591	-0.0934004	-0.161449	0.180289	0.372333	6	0	0	24.3333	28.9167	2	2	36121
chr15	68646200	68646400	0.782456	0.919962	-0.137507	-0.228674	0.310796	0.435028	6	0	0	28.25	27.0833	2	2	53295
chr15	68651755	68652559	0.723459	0.752228	-0.0287696	-0.0234749	0.267345	0.413133	10	0	0	33.2	33.3	2	2	65062
chr15	68666200	68667600	0.632357	0.664239	-0.0318814	-0.198189	0.377535	0.468502	17	0	0	29.1471	30.5	1.88235	1.94118	60114
chr15	68679400	68679600	0.712555	0.869583	-0.157028	-0.295946	0.0540211	0.347845	3	0	0	18.6667	29.3333	2	2	18044
chr15	68693000	68693600	0.504102	0.514064	-0.00996198	0.170991	0.310876	0.43508	5	0	0	38	34.9	2	2	67321
chr15	68717600	68719000	0.632852	0.728563	-0.0957118	-0.383888	0.0602966	0.34828	18	0	0	26.3333	26.75	2	2	26075
chr15	68733600	68735800	0.49783	0.635111	-0.137281	-0.49975	0.166372	0.368022	6	0	0	36.5833	41.0833	2	2	33723
chr15	68742000	68742400	0.883843	0.945	-0.0611577	-0.0951348	0.13153	0.357678	6	0	0	21.8333	20.25	2	2	44012
chr15	68768280	68768709	0	0.629637	-0.629637	-5.99918	0.0693603	0.349292	1	0	0	2.5	14	0	1	14789
chr15	68770000	68770800	0.979174	0.974645	0.00452893	0.00630142	0.372599	0.465569	2	0	0	24.75	30.25	2	2	71764
chr15	68787355	68787555	0.924083	0.972405	-0.0483222	-0.0734832	0.233228	0.395411	4	0	0	30.75	34.5	2	2	49146
chr15	68830000	68830600	0.602541	0.541867	0.060674	0.30059	0.160009	0.365917	2	0	0	46	49	2	2	38577
chr15	68833800	68835000	0.588789	0.507312	0.0814765	0.674366	0.222861	0.390322	11	0	0	24.7727	33	2	2	42591
chr15	68992755	68993155	0.860592	0.984589	-0.123996	-0.19668	0.0236387	0.32992	6	0	0	25.4167	37.8333	2	2	27630
chr15	69046755	69047155	0.524502	0.650341	-0.125839	-0.429851	0.359775	0.457951	4	0	0	22	24	2	2	58606
chr15	69060800	69061200	0.164147	0.269169	-0.105022	-1.40647	0.00413129	0.262289	4	0	0	32.5	28	2	2	23522
chr15	69080355	69080755	0.795671	0.864058	-0.068387	-0.116184	0.266972	0.413022	3	0	0.333333	21.6667	23.6667	2	1.66667	48219
chr15	69084955	69085555	0.633064	0.78613	-0.153066	-0.308042	0.257483	0.408098	1	0	0	37.5	30	2	2	47067
chr15	69117955	69118355	0.584932	0.768656	-0.183724	-0.315277	0.0787659	0.349292	4	0	0	21.5	25.625	2	2	16809
chr15	69128666	69129409	0.926701	0.971813	-0.0451118	-0.0678771	0.300394	0.430254	2	0	0	36.75	39.25	2	2	52082
chr15	69131400	69133200	0.817562	0.850092	-0.0325301	-0.0234676	0.15563	0.364873	15	0	0	30.7333	35.3333	1.93333	2	65067
chr15	69164955	69165955	0.631673	0.865001	-0.233328	-0.513529	0.0873356	0.351007	3	0	0	39.1667	42.3333	2	2	18559
chr15	69167200	69168400	0.960227	0.952989	0.00723758	0.0104501	0.0322632	0.339511	7	0	0	24.5714	27.7143	2	2	70136
chr15	69289155	69289555	0.791526	0.924899	-0.133373	-0.257004	0.0945264	0.352573	7	0	0	26.0714	33.7857	2	2	21337
chr15	69289955	69290155	0.835964	0.978126	-0.142162	-0.224165	0.231488	0.394474	2	0	0	26.5	27.75	2	2	43775
chr15	69319400	69322200	0.523512	0.542744	-0.0192323	-0.0714087	0.121953	0.355702	36	0.0555556	0	24.2639	27.4861	1.94444	2	60813
chr15	69322800	69324000	0.858604	0.955581	-0.0969775	-0.175005	0.108471	0.354888	13	0	0	45.3077	41.5	2	2	30389
chr15	69324067	69324755	0.74231	0.939922	-0.197613	-0.399448	0.107376	0.354852	5	0	0	40	41.6	2	2	22567
chr15	69339155	69339355	0.882825	0.961939	-0.0791147	-0.128825	0.167036	0.368179	4	0	0	24.375	26.125	2	2	37501
chr15	69340200	69341600	0.672613	0.716601	-0.043989	-0.0713347	0.272844	0.415951	15	0	0	24.1333	25.9667	1.86667	2	49677
chr15	69359355	69359555	0.919739	0.958015	-0.0382756	-0.0582824	0.469456	0.53191	6	0	0	24.6667	26.4167	2	2	65840
chr15	69359755	69361600	0.829194	0.937785	-0.108591	-0.195468	0.0499015	0.346377	9	0	0	23.9444	29.9444	2	2	27777
chr15	69417355	69418555	0.961308	0.969022	-0.00771403	-0.0111389	0.513235	0.565135	4	0	0	28.875	32.625	2	2	69882
chr15	69422355	69422755	0.948168	0.910935	0.0372332	0.0593762	0.466697	0.529773	3	0	0	29.5	24.8333	2	2	65717
chr15	69435800	69438200	0.956574	0.950321	0.00625247	0.00928616	0.243955	0.401102	33	0.0606061	0	27.4091	30.0455	1.93939	2	70585
chr15	69442800	69443755	0.736047	0.850824	-0.114777	-0.288559	0.16997	0.369103	5	0	0	25.6	32.2	2	2	34348
chr15	69457215	69457755	0.914256	0.981845	-0.0675898	-0.104153	0.0444306	0.344418	5	0	0	25.2	32.2	2	2	42132
chr15	69515545	69516000	0.739862	0.821152	-0.0812902	-0.146014	0.426981	0.501551	4	0	0	18.25	25.75	2	2	63505
chr15	69531555	69531755	0.800627	0.938139	-0.137512	-0.24545	0.0676289	0.349231	6	0	0	32	33.9167	2	2	22398
chr15	69538955	69539703	0.886656	0.945373	-0.058717	-0.11154	0.08125	0.350216	13	0	0	28.3077	32.7308	2	2	40668
chr15	69546200	69546800	0.341366	0.652101	-0.310736	-1.2414	0.0329707	0.339777	3	0	0	28.3333	34.1667	2	2	7227
chr15	69555955	69556155	0.921864	0.92752	-0.00565593	-0.00872994	0.433967	0.506345	1	0	0	29	40.5	2	2	70800
chr15	69558755	69559155	0.910706	0.953066	-0.0423598	-0.0654	0.0696114	0.349292	7	0	0	29.9286	34.6429	2	2	51285
chr15	69559555	69559955	0.514115	0.913948	-0.399833	-1.14696	0.0355229	0.340467	4	0	0	29.25	25.875	2	2	7755
chr15	69578550	69579906	0.847839	0.942238	-0.0943985	-0.162041	0.0892991	0.351159	21	0	0.047619	44.8095	45.619	2	1.95238	32196
chr15	69583200	69584600	0.760644	0.602681	0.157963	0.422678	0.15151	0.36415	11	0	0	25.4545	29.3182	2	2	31038
chr15	69605600	69608000	0.830536	0.845941	-0.0154045	-0.000193812	0.260883	0.409815	23	0	0	41.3478	40.1739	2	2	74307
chr15	69608600	69611600	0.825519	0.931957	-0.106439	-0.214763	0.167209	0.368179	34	0	0	28.2647	34.1029	2	2	33869
chr15	69631400	69632400	0.759185	0.855106	-0.0959213	-0.219557	0.0208183	0.328564	6	0	0	25.0833	24.5	2	2	26013
chr15	69652200	69653400	0.924795	0.950251	-0.0254553	-0.0384004	0.482289	0.541473	7	0	0	28.5	31.2143	2	2	66445
chr15	69660200	69662600	0.832417	0.929768	-0.0899288	-0.168122	0.127035	0.356327	24	0	0.0833333	58.4375	55.7292	2	1.91667	31341
chr15	69677400	69677800	0.832572	0.628614	0.203958	0.447064	0.117264	0.355504	4	0	0	38.5	32	2	1.75	24599
chr15	69690800	69693400	0.901286	0.891146	0.0101396	0.0373816	0.184021	0.373748	18	0	0	28.6667	30.6944	2	2	67199
chr15	69697600	69698600	0.736866	0.821192	-0.084325	-0.270325	0.115429	0.355464	11	0	0	31.3182	31.8182	1.90909	1.90909	29612
chr15	69712600	69716000	0.482251	0.562916	-0.0806649	-0.69736	0.0874335	0.351042	23	0.0434783	0.0869565	27.1522	29.8913	1.91304	1.91304	30913
chr15	69730400	69731200	0.927644	0.960207	-0.0325631	-0.0497518	0.16584	0.367845	12	0	0	40.0833	41.6667	2	2	55857
chr15	69744200	69745200	0.382203	0.385342	-0.00313975	1.08027	0.0776157	0.349292	8	0.125	0.125	20.625	20.9375	1.75	1.625	72081
chr15	69768600	69769200	0.973684	0.958966	0.0147187	0.0217499	0.379032	0.469418	1	0	0	17.5	25	2	2	65765
chr15	69769400	69769800	0.632995	0.383942	0.249053	0.850623	0.132536	0.358233	6	0	0	23.5833	27.5833	2	2	27598
chr15	69780800	69782400	0.736434	0.723475	0.0129591	0.285982	0.32954	0.444256	17	0	0	29.2941	32.8824	2	2	65199
chr15	69795755	69796155	0.771963	0.844526	-0.0725627	-0.145332	0.239055	0.398414	3	0	0	29.5	32.8333	2	2	44759
chr15	69803800	69809400	0.864528	0.884889	-0.0203608	-0.0176754	0.265369	0.412174	68	0.0147059	0	29.4191	32.1029	1.98529	1.97059	67342
chr15	69827155	69827355	0.94977	0.971088	-0.0213176	-0.0324703	0.0505629	0.346673	6	0	0.5	22.4167	19.5	2	1.5	61681
chr15	69857400	69858600	0.649922	0.556374	0.0935473	0.758339	0.186104	0.374537	17	0	0.0588235	29.3529	27.9706	1.94118	1.88235	37065
chr15	69880600	69880800	0.839955	0.87895	-0.0389949	-0.0640601	0.528896	0.577071	2	0	0	37.5	24.75	2	2	68371
chr15	69914600	69915400	0.784557	0.795483	-0.0109258	-0.0314777	0.408121	0.488819	6	0	0	40.9167	44.6667	2	2	66632
chr15	69922200	69922600	0.687285	0.701237	-0.013952	0.0583274	0.167246	0.368179	4	0	0	24.5	24	2	1.75	64538
chr15	69957800	69958800	0.812325	0.83553	-0.0232058	-0.0211276	0.24971	0.404	9	0.111111	0.111111	24.2222	24.8889	1.88889	1.77778	66011
chr15	69980800	69981400	0.814216	0.955115	-0.140899	-0.237095	0.0180584	0.324727	5	0	0	39.9	40.9	2	2	23189
chr15	69997800	69998295	0.746552	0.925016	-0.178464	-0.428361	0.230766	0.394248	3	0	0	23.3333	28.5	2	2	43665
chr15	70017200	70017400	0.954816	0.978052	-0.0232364	-0.0346397	0.486941	0.544972	3	0	0	41.6667	41.1667	2	2	66655
chr15	70025355	70026275	0.907886	0.936388	-0.0285018	-0.0458401	0.368972	0.46326	11	0	0	35.2727	37.7273	2	2	59415
chr15	70034155	70034355	0.953539	0.971808	-0.0182691	-0.0272904	0.681219	0.706422	3	0	0	26.8333	27.8333	2	2	71937
chr15	70086200	70087400	0.794392	0.787744	0.00664821	0.0429284	0.186646	0.374616	12	0	0	24.875	32.625	1.91667	2	69589
chr15	70113000	70116000	0.788366	0.835877	-0.0475108	-0.0913545	0.191503	0.376539	33	0	0	33.8788	36.6818	2	2	44905
chr15	70120000	70120400	0.921362	0.972223	-0.0508609	-0.0773349	0.00481093	0.268777	2	0	0	30.5	31.5	2	2	48204
chr15	70146600	70149045	0.764962	0.833948	-0.0689857	-0.209593	0.0899834	0.351328	31	0	0	26.5161	29.6774	1.93548	1.93548	35212
chr15	70156155	70156555	0.797611	0.953773	-0.156162	-0.262754	0.214051	0.386306	3	0	0	39.8333	32.3333	2	2	41334
chr15	70157755	70158155	0.885187	0.949761	-0.0645736	-0.104917	0.402469	0.484842	3	0	0	38.1667	37.1667	2	2	61925
chr15	70159000	70161600	0.74082	0.778492	-0.0376724	-0.0828756	0.242566	0.400283	29	0	0.0344828	27.5862	31.0862	2	1.96552	49622
chr15	70199433	70201130	0.860622	0.903242	-0.0426193	-0.0748511	0.327806	0.443305	34	0.0588235	0.0588235	26.5882	27.7794	1.94118	1.91176	55163
chr15	70240200	70240800	0.636604	0.923092	-0.286488	-0.697979	0.03349	0.339777	4	0	0	25.25	29.625	2	2	7343
chr15	70241800	70244200	0.819929	0.8108	0.00912887	0.119791	0.121241	0.355702	29	0	0	28.3966	30.1034	2	2	67879
chr15	70251600	70252200	0.864099	0.939851	-0.0757525	-0.131952	0.148351	0.362643	6	0.166667	0.166667	33.1667	36.4167	1.83333	1.83333	36930
chr15	70284348	70285000	0.924965	0.97508	-0.0501151	-0.0763087	0.0519754	0.347029	9	0.111111	0.111111	27.3333	31.2778	1.88889	1.88889	48475
chr15	70300400	70301800	0.550736	0.631493	-0.0807573	-0.332469	0.135699	0.359116	16	0.0625	0.0625	27.2812	27.4688	1.9375	1.9375	30875
chr15	70307600	70309400	0.762697	0.807243	-0.0445464	-0.159446	0.25341	0.405843	20	0	0.05	27.625	25.625	1.9	1.95	46579
chr15	70309800	70310000	0.495446	0.762305	-0.266859	-1.082	0.230569	0.394148	2	0	0	28.25	34.5	1.5	2	43639
chr15	70336200	70337000	0.752517	0.816014	-0.0634974	0.0802133	0.122445	0.355702	10	0	0	29.1	35.2	2	2	47508
chr15	70347800	70350600	0.773818	0.796184	-0.0223663	-0.0102459	0.248434	0.403252	41	0.0243902	0.0243902	31.2683	30.2805	1.97561	1.95122	70237
chr15	70352400	70353000	0.827045	0.951754	-0.124709	-0.225583	0.135348	0.358913	4	0	0	23.375	25	2	2	28123
chr15	70354400	70354800	0.840291	0.912492	-0.0722012	-0.132195	0.334393	0.447162	14	0.0714286	0.0714286	30.1429	25.8929	1.92857	1.92857	55786
chr15	70368355	70368555	0.575304	0.762842	-0.187538	-0.470552	0.137052	0.35931	4	0	0	26.125	29.75	2	2	28448
chr15	70380400	70380800	0.689789	0.921085	-0.231295	-0.481977	0.0354176	0.340467	2	0	0	28.5	32.5	2	2	9216
chr15	70383600	70383800	0.974241	0.982765	-0.00852416	-0.0125184	0.68233	0.707442	3	0	0	41.3333	43.5	2	2	71951
chr15	70414955	70415734	0.840882	0.896983	-0.0561005	-0.094654	0.278183	0.418546	21	0	0	23.9524	29.3571	2	2	49578
chr15	70424400	70425955	0.500685	0.490805	0.00988005	0.0173875	0.428693	0.502681	9	0	0.111111	25.2778	30.0556	1.77778	1.77778	67446
chr15	70428155	70428555	0.978723	0.98	-0.0012766	-0.00186154	0.995521	0.999057	1	0	0	34.5	31.5	2	2	74335
chr15	70431800	70433400	0.866298	0.888811	-0.0225133	-0.0220052	0.314282	0.436429	15	0	0	31.3667	32.4	2	2	65653
chr15	70439200	70440200	0.861406	0.847464	0.0139418	0.0913394	0.125163	0.35603	15	0	0	29.3333	26.6333	2	2	64547
chr15	70443600	70444400	0.723087	0.701135	0.021952	0.0345037	0.520565	0.570681	12	0	0.166667	27.5417	25.5417	1.83333	1.83333	68046
chr15	70451000	70452800	0.539951	0.413974	0.125977	1.05681	0.0660657	0.349231	30	0	0	29.8667	27.3333	2	1.96667	18397
chr15	70514200	70514800	0.868085	0.90294	-0.0348556	-0.0409641	0.303873	0.431681	9	0	0	30.5	32.5556	2	2	58730
chr15	70555600	70556600	0.790562	0.786534	0.0040281	-0.179925	0.129981	0.357512	8	0	0	27.25	30.375	2	2	71439
chr15	70580600	70581400	0.739005	0.796996	-0.0579913	0.0802325	0.211271	0.385478	11	0	0	26.2273	27.8636	2	2	47504
chr15	70597955	70598155	0.945403	0.983321	-0.037918	-0.0561506	0.30844	0.43378	1	0	0	38.5	45.5	2	2	53907
chr15	70608000	70608548	0.71131	0.792124	-0.0808138	-0.1508	0.106353	0.354832	6	0	0	40.3333	43.5	2	2	33885
chr15	70625200	70626000	0.353578	0.3189	0.034678	0.166185	0.365444	0.461208	4	0	0	16.625	23.75	2	2	59109
chr15	70630000	70634000	0.691834	0.80731	-0.115477	-0.285794	0.0819831	0.350539	48	0	0	32.0625	35.1771	1.95833	2	20837
chr15	70671000	70673800	0.716427	0.722238	-0.00581115	0.138161	0.216011	0.387002	15	0	0	21.0333	23.5	2	2	70176
chr15	70691755	70691955	0.964286	0.891787	0.0724983	0.111558	0.341068	0.451056	1	0	0	18.5	21	2	2	56408
chr15	70697755	70697955	0.922403	0.947189	-0.0247861	-0.0406784	0.283397	0.421343	4	0	0	21.875	30.5	2	2	58822
chr15	70716955	70717155	0.950224	0.959639	-0.0094154	-0.0147267	0.127217	0.356327	6	0	0	24.4167	26.4167	2	2	68514
chr15	70726755	70727175	0.776947	0.931428	-0.154481	-0.274394	0.309027	0.433965	2	0	0	15.25	20	2	2	53122
chr15	70748205	70748755	0.624884	0.622047	0.00283722	0.0249747	0.479001	0.539097	3	0	0	30	28.3333	2	2	72296
chr15	70752000	70752600	0.680105	0.738469	-0.0583641	-0.128578	0.204874	0.382676	14	0.0714286	0	14	17.2143	1.92857	1.85714	39935
chr15	70758155	70758355	0.934878	0.977273	-0.0423952	-0.0633213	0.318964	0.439069	1	0	0	15.5	22	2	2	54190
chr15	70770555	70770955	0.933557	0.978375	-0.0448186	-0.0677849	0.330315	0.444706	2	0	0	28	34.25	2	2	55410
chr15	70771355	70771755	0.866633	0.972724	-0.106091	-0.164813	0.285833	0.422485	1	0	0	54.5	49	2	2	50470
chr15	70772755	70773155	0.899711	0.961875	-0.062164	-0.0978738	0.335694	0.44788	5	0	0	28.4	36.7	2	2	55913
chr15	70806800	70807800	0.69284	0.796259	-0.103419	-0.176459	0.172439	0.369867	9	0	0	28.2222	30.7778	2	2	34776
chr15	70838955	70839555	0.833391	0.942611	-0.10922	-0.237742	0.00466583	0.267774	6	0.166667	0	18.6667	25.3333	1.83333	2	23128
chr15	70839755	70839955	0.909299	0.959978	-0.0506786	-0.0774172	0.345542	0.453216	1	0	0	40.5	34	2	2	56876
chr15	70976755	70977555	0.651574	0.915411	-0.263837	-0.615864	0.0281605	0.335531	3	0	0	22.6667	28	2	2	6260
chr15	71008955	71009355	0.770748	0.920942	-0.150194	-0.289986	0.0927364	0.351911	2	0	0	18.75	31	2	2	19656
chr15	71053755	71056555	0.814327	0.865669	-0.0513422	-0.0661435	0.288636	0.423982	19	0	0.0526316	22.2105	22.3158	1.89474	1.73684	51083
chr15	71070555	71071355	0.696878	0.833348	-0.13647	-0.254667	0.246468	0.402225	1	0	0	26	27	2	2	45710
chr15	71106955	71107355	0.304017	0.549839	-0.245821	-1.44798	0.0681299	0.349231	3	0	0	22	25.3333	2	2	14548
chr15	71111155	71112155	0.635588	0.83573	-0.200141	-0.465324	0.0931661	0.351962	9	0	0	35	34.6667	2	2	19746
chr15	71117755	71118155	0.451671	0.534735	-0.0830643	-0.231774	0.274142	0.416741	5	0	0	38.5	37.8	2	2	49071
chr15	71128755	71130287	0.585285	0.748003	-0.162718	-0.52115	0.111784	0.355232	14	0	0	32.3571	36.2857	1.92857	2	23464
chr15	71129308	71130287	0.492669	0.683063	-0.190394	-0.694777	0.165513	0.367764	9	0	0	24.3889	29.5	1.88889	2	33571
chr15	71129308	71130755	0.646575	0.791421	-0.144846	-0.468963	0.231028	0.394283	15	0	0	25.4667	27.0333	1.93333	2	43707
chr15	71133955	71134555	0.573499	0.616308	-0.0428098	-0.0927477	0.36309	0.459893	10	0	0	31.8	42.6	1.9	2	58895
chr15	71149755	71151625	0.782782	0.833258	-0.0504758	-0.106274	0.322724	0.44068	12	0	0	29.9167	32.5833	1.91667	2	54630
chr15	71161355	71161755	0.808182	0.973932	-0.16575	-0.267684	0.338297	0.449426	2	0.5	0	10.5	21.25	1.5	2	56153
chr15	71199355	71199755	0.871045	0.913043	-0.0419982	-0.0671825	0.384486	0.473036	1	0	0	19.5	18	2	2	60634
chr15	71201555	71201755	0.303364	0.350287	-0.0469227	0.101058	0.318124	0.438607	3	0	0	26.8333	34.1667	2	2	54107
chr15	71203530	71204370	0.633053	0.742667	-0.109613	-0.271876	0.174258	0.370458	11	0	0.0909091	29	29.8182	2	1.90909	35089
chr15	71222955	71224355	0.768551	0.906615	-0.138064	-0.275699	0.0537319	0.347845	11	0	0	38.2727	42.0455	1.90909	2	19703
chr15	71228155	71228745	0.820103	0.975964	-0.15586	-0.251428	0.0798697	0.34983	2	0	0	31	30.5	2	2	21860
chr15	71237155	71237355	0.584815	0.886998	-0.302183	-0.634738	0.0191338	0.327543	2	0	0	46.75	37.5	2	2	5802
chr15	71239355	71240155	0.71192	0.889702	-0.177782	-0.353094	0.0632765	0.348738	9	0	0	36.7222	36.0556	2	2	14429
chr15	71250155	71250755	0.6144	0.71832	-0.103921	-0.286329	0.321975	0.440408	5	0	0	27.2	23.8	2	2	54534
chr15	71277355	71277555	0.902681	0.963137	-0.060456	-0.0921825	0.202378	0.381703	2	0	0	30	24.75	2	2	44701
chr15	71281755	71282955	0.853514	0.893409	-0.0398952	-0.0713251	0.167254	0.368179	8	0.125	0	30.75	36.3125	1.875	2	49681
chr15	71287955	71288155	0.875821	0.953518	-0.077697	-0.143111	0.0270691	0.333484	4	0	0	27.375	30.75	2	2	35107
chr15	71288355	71290355	0.864256	0.938103	-0.0738466	-0.126466	0.123941	0.355712	16	0.0625	0.0625	25.0625	30.2812	1.9375	1.9375	37959
chr15	71291155	71291755	0.882229	0.902877	-0.0206473	-0.0324129	0.66009	0.686903	2	0	0	32	34.25	2	2	71687
chr15	71299155	71299555	0.838703	0.948514	-0.109811	-0.19532	0.202937	0.381791	2	0	0	32	38.25	2	2	39643
chr15	71300355	71300955	0.38557	0.655679	-0.27011	-1.07654	0.0357459	0.340467	3	0	0	24.1667	27.1667	2	1.66667	7821
chr15	71301755	71303555	0.841827	0.935815	-0.0939873	-0.181201	0.0557765	0.348234	17	0	0	30.4412	32.0882	2	2	29582
chr15	71313155	71313755	0.716753	0.857707	-0.140955	-0.304595	0.200851	0.380889	5	0	0	19.4	23	2	2	39334
chr15	71314355	71314755	0.795075	0.857273	-0.0621974	-0.204726	0.0662566	0.349231	4	0.25	0	20	27.25	1.75	2	37932
chr15	71326155	71326555	0.924553	0.94281	-0.0182577	-0.0306377	0.401326	0.484061	5	0	0	29.5	27	2	2	62325
chr15	71336955	71337728	0.720306	0.836562	-0.116256	-0.372586	0.00675197	0.278866	4	0	0	34.5	36.75	2	2	20666
chr15	71337955	71338355	0.932913	0.979609	-0.0466957	-0.0698828	0.560491	0.60225	2	0	0	18	25.25	2	2	69426
chr15	71363955	71364755	0.759585	0.872371	-0.112787	-0.29756	0.290696	0.4252	11	0	0	34.7273	35.4545	1.90909	2	51001
chr15	71366755	71367155	0.683119	0.827691	-0.144572	-0.320877	0.242816	0.400394	4	0	0	22.5	34.875	2	2	45240
chr15	71372555	71373355	0.460763	0.556479	-0.0957162	-0.481647	0.215316	0.386753	12	0	0	23.8333	26.7083	2	2	41530
chr15	71385155	71385555	0.704816	0.870101	-0.165286	-0.38508	0.125727	0.35606	4	0.25	0	28.5	29.625	1.75	2	26332
chr15	71385955	71386155	1	0.988086	0.0119143	0.0171197	0.352493	0.454242	1	0	0	29.5	36	2	2	67547
chr15	71387355	71388555	0.419002	0.385791	0.0332108	0.257305	0.202184	0.381541	6	0	0	24.5	28.5833	1.83333	2	52191
chr15	71437755	71438955	0.762642	0.913707	-0.151065	-0.272284	0.229172	0.393299	8	0	0	16.125	18.125	2	2	43462
chr15	71445955	71446555	0.730499	0.857966	-0.127467	-0.229827	0.117339	0.355504	5	0	0	37.5	46.6	2	2	24615
chr15	71471032	71472355	0.837899	0.939716	-0.101816	-0.17332	0.314023	0.436267	6	0	0	25.5	28.5833	2	2	53696
chr15	71495955	71496155	0.961184	0.983928	-0.022744	-0.0338227	0.955916	0.965794	2	0	0	31.5	31	2	2	73836
chr15	71496355	71497155	0.839561	0.930767	-0.0912064	-0.185342	0.305703	0.43249	4	0	0	23.375	30.5	2	2	52725
chr15	71508355	71508555	0.968753	0.970177	-0.00142363	-0.00282326	0.602073	0.636321	2	0	0	8.75	14.5	2	2	73349
chr15	71515555	71516155	0.490089	0.505569	-0.0154806	-1.66728e-05	0.303193	0.431426	7	0	0	31.3571	33.2857	2	2	74369
chr15	71559755	71560555	0.56995	0.858328	-0.288378	-0.60422	0.0109525	0.30878	2	0	0	21	23	2	2	6360
chr15	71562955	71563355	0.839891	0.949258	-0.109367	-0.238356	0.167705	0.368259	7	0	0	38.2857	40.7857	2	2	33971
chr15	71683355	71684195	0.931349	0.957613	-0.0262638	-0.0398263	0.1196	0.355702	7	0	0	34.8571	37	2	2	59131
chr15	71804755	71805635	0.583546	0.698956	-0.115409	-0.261983	0.273354	0.41628	7	0	0	23.7143	29.1429	2	2	48985
chr15	71939955	71940355	0.937481	0.968762	-0.0312812	-0.0468614	0.951861	0.962309	1	0	0	14	15.5	2	2	73789
chr15	72033755	72034155	0.961343	0.962977	-0.00163357	-0.00243385	0.488702	0.546279	9	0	0	33.8889	32.6111	1.88889	2	73374
chr15	72042355	72042755	0.941179	1	-0.0588206	-0.0865659	0.352336	0.454242	1	0	0	12	23.5	2	2	57575
chr15	72102800	72104600	0.914086	0.948072	-0.0339861	-0.0533101	0.224116	0.390957	11	0.181818	0.0909091	28.3636	31	1.81818	1.90909	54769
chr15	72111755	72111955	0.937944	0.958319	-0.0203743	-0.0306795	0.383627	0.472465	1	0	0	23.5	24	2	2	62312
chr15	72113355	72113755	0.956212	0.975203	-0.0189915	-0.0281415	0.523173	0.572639	2	0	0	21.25	30	2	2	68155
chr15	72141000	72142000	0.368426	0.528428	-0.160002	-0.611342	0.0809244	0.350216	3	0	0	24.8333	28	2	2	17233
chr15	72198555	72198755	0.831989	0.957513	-0.125524	-0.201684	0.0342953	0.340393	2	0	0	33.5	35.75	2	2	27048
chr15	72219155	72219555	0.909985	0.97999	-0.0700053	-0.105804	0.279915	0.419575	1	0	0	27.5	24	2	2	49767
chr15	72221155	72221355	0.916841	0.988869	-0.072028	-0.110926	0.0205892	0.328244	3	0	0	22.3333	23.1667	2	2	40778
chr15	72223955	72224555	0.873249	0.944935	-0.0716857	-0.118111	0.211712	0.385556	5	0.2	0	24.4	28.8	1.8	2	40963
chr15	72234955	72235355	0.908793	0.949882	-0.041089	-0.0666724	0.312365	0.43566	2	0	0	30.75	31	2	2	53487
chr15	72275355	72276289	0.500388	0.698283	-0.197895	-0.581765	0.165137	0.367602	2	0.5	0	42.25	54.5	1.5	2	33508
chr15	72306288	72307200	0.499845	0.593265	-0.0934199	-0.497137	0.260222	0.409412	11	0	0	25.2727	27.2727	2	2	47415
chr15	72397800	72398800	0.805852	0.860069	-0.0542176	-0.130532	0.306307	0.432769	11	0	0	27.2273	31.6818	2	2	52800
chr15	72481200	72483600	0.931137	0.949058	-0.0179216	-0.0307814	0.446901	0.515499	27	0.037037	0	27.5185	31.2593	1.96296	2	64672
chr15	72485800	72486600	0.913349	0.940682	-0.0273335	-0.0416808	0.484597	0.543208	3	0	0	22.8333	27	2	2	66549
chr15	72487000	72487800	0.97619	0.982143	-0.00595238	-0.00868155	0.97918	0.985871	1	0	0	20	27.5	2	2	74092
chr15	72494200	72495600	0.937955	0.959485	-0.0215299	-0.0329566	0.349509	0.454242	13	0	0.0769231	41.9615	42.3462	2	1.92308	61522
chr15	72502200	72505200	0.916382	0.93045	-0.0140682	-0.0182027	0.237325	0.397421	32	0	0	29.5	31.3281	2	2	67112
chr15	72512800	72513000	0.97619	1	-0.0238095	-0.0344171	0.352415	0.454242	1	0	0	15	13.5	2	2	60982
chr15	72559600	72560800	0.942699	0.964235	-0.0215364	-0.0318312	0.100979	0.353855	8	0	0	25.25	26.875	2	2	61901
chr15	72562200	72563800	0.970333	0.96973	0.000603151	0.000529312	0.420109	0.496651	7	0	0	30.2857	29.6429	2	2	74183
chr15	72644955	72647755	0.7	1	-0.3	-0.568101	0.458207	0.523947	2	0	0.5	2.75	1.25	0.5	0	65239
chr15	72707155	72708108	0.915971	0.959607	-0.0436367	-0.08573	0.0274996	0.333936	9	0	0	21.6667	21.6667	2	2	46522
chr15	72708800	72709400	0.920327	0.923296	-0.00296873	0.00210436	0.477544	0.537848	6	0	0	34.1667	42.5	2	2	73517
chr15	72739555	72739755	0.937113	0.964835	-0.0277222	-0.0434372	0.435835	0.507646	3	0	0	27	31.8333	2	2	64046
chr15	72751600	72752200	0.797341	0.593729	0.203613	0.510866	0.0879592	0.351107	7	0	0	31.6429	29.2857	2	2	18685
chr15	72800600	72800800	0.633348	0.633036	0.000311321	0.0006983	0.986642	0.99184	1	0	0	26.5	27.5	2	2	74208
chr15	72832400	72833800	0.417941	0.513152	-0.0952108	-0.116565	0.19846	0.379465	5	0	0	20.7	29.8	1.8	2	39661
chr15	72838000	72839200	0.783003	0.87692	-0.0939167	-0.185234	0.168376	0.368571	12	0	0	33.25	35.7917	2	2	34077
chr15	72992555	72992955	0.783132	0.868681	-0.0855494	-0.176804	0.258577	0.408461	5	0.2	0	29.3	38.1	1.8	2	47225
chr15	73078711	73079136	0.744374	0.626918	0.117456	0.28808	0.200531	0.380705	2	0	0	24.25	30.75	2	2	39294
chr15	73165755	73166155	0.926939	0.953198	-0.0262589	-0.0409823	0.349897	0.454242	5	0	0	42.7	45.2	2	2	58723
chr15	73225355	73225955	0.638831	0.85872	-0.219889	-0.555191	0.0666098	0.349231	10	0	0	27.1	29.15	2	2	14215
chr15	73232755	73232955	0.966831	0.984855	-0.0180232	-0.0263761	0.34599	0.453497	1	0	0	31.5	33	2	2	63945
chr15	73285200	73290000	0.746625	0.888628	-0.142003	-0.416978	0.077096	0.349292	39	0	0	32.7179	33.7949	2	2	16429
chr15	73293600	73298000	0.864399	0.924334	-0.0599342	-0.122084	0.146122	0.361556	41	0	0.0243902	25.0244	28.8659	1.92683	1.97561	38906
chr15	73298400	73299200	0.893973	0.94917	-0.0551971	-0.089345	0.126507	0.356208	8	0.125	0	29.875	32	1.875	2	45378
chr15	73485555	73485755	0.646011	0.746672	-0.100661	-0.224228	0.152858	0.364303	3	0	0	21.5	25	2	2	31300
chr15	73517600	73519600	0.738744	0.835084	-0.0963402	-0.163113	0.0519589	0.346977	10	0.1	0	21.9	26.1	1.8	1.9	32032
chr15	73550186	73551200	0.721371	0.722795	-0.00142379	0.0990075	0.220779	0.389442	7	0	0	31.7143	41.0714	2	2	73347
chr15	73573355	73574555	0.95732	0.963349	-0.00602918	-0.0095391	0.155525	0.364844	18	0	0	29.7778	32.5833	2	2	70491
chr15	73574955	73575355	0.947532	0.970878	-0.0233467	-0.0344136	0.177376	0.371216	10	0	0	31.2	30.2	2	2	60988
chr15	73593200	73594200	0.879614	0.886127	-0.00651257	-0.00892067	0.366352	0.461724	10	0	0	24.3	26.35	2	2	70725
chr15	73596000	73596800	0.873537	0.916488	-0.0429509	-0.0794204	0.431941	0.504871	3	0	0	22.5	26.1667	2	2	63823
chr15	73597555	73599104	0.896814	0.966406	-0.069592	-0.108182	0.492062	0.548785	4	0	0	24.75	32.75	2	2	66888
chr15	73599155	73599555	0.968804	0.97592	-0.00711623	-0.0105901	0.436026	0.507768	7	0	0	24.9286	28.7857	2	2	70094
chr15	73612800	73613400	0.952289	0.915126	0.0371636	0.0568212	0.620259	0.651214	1	0	0	21	26	2	2	71053
chr15	73620000	73621000	0.737128	0.952244	-0.215117	-0.43027	0.00341345	0.255604	3	0	0	20.5	29.8333	2	2	10945
chr15	73624355	73625400	0.927799	0.913815	0.0139839	0.0241716	0.12017	0.355702	7	0	0.142857	27.3571	23.7143	2	1.85714	64795
chr15	73626000	73627355	0.864747	0.956223	-0.0914759	-0.174549	0.110522	0.355123	12	0	0	22.5417	25.0417	2	2	30460
chr15	73646355	73647155	0.838544	0.946335	-0.107791	-0.557774	0.111616	0.355232	13	0.230769	0.153846	17.1154	20.3077	1.69231	1.84615	23434
chr15	73647755	73647955	0.05	0.281327	-0.231327	-2.27961	0.262355	0.410534	1	0	0	24.5	37	2	2	47673
chr15	73648155	73648555	0.68419	0.866359	-0.182169	-0.365678	0.097786	0.353855	2	0	0	21.25	26.5	2	2	20610
chr15	73680400	73681800	0.669314	0.725458	-0.0561437	-0.0779298	0.19688	0.378893	9	0	0	24.2222	26.7222	2	2	48061
chr15	73682280	73683034	0.871452	0.928425	-0.0569734	-0.0938448	0.203029	0.381791	13	0	0	29.7692	28.0385	2	2	44303
chr15	73693955	73695155	0.54096	0.533398	0.00756186	0.509445	0.208328	0.383951	13	0	0	27.7692	31.8077	2	2	68934
chr15	73711000	73711800	0.719262	0.811716	-0.0924531	-0.148896	0.151658	0.364197	8	0.125	0.125	23.1875	22.375	1.875	1.875	34164
chr15	73742755	73744028	0.794771	0.903913	-0.109142	-0.215682	0.250593	0.404334	16	0.0625	0	18.7812	24.625	1.875	2	46232
chr15	73914000	73914600	0.339617	0.294415	0.0452021	-0.252489	0.143906	0.360672	3	0	0	28.5	31.8333	2	2	45731
chr15	73936155	73936755	0.818149	0.823919	-0.00577034	-0.0082838	0.302883	0.431297	7	0	0	33.2857	33.5714	2	2	70989
chr15	73944355	73945107	0.79622	0.786607	0.00961234	0.0391703	0.261361	0.410029	11	0	0	33.4091	29.5455	2	2	67560
chr15	73946200	73946600	0.496817	0.372364	0.124454	0.646353	0.164745	0.367565	14	0.0714286	0.142857	25.5	21.5	1.92857	1.85714	33433
chr15	74025155	74025955	0.937666	0.963284	-0.0256176	-0.0382355	0.0463044	0.345054	7	0	0	36	33.1429	2	2	59686
chr15	74156653	74157955	0.598787	0.562609	0.0361785	0.483063	0.160192	0.365963	14	0	0	38.5	35	1.92857	1.92857	50445
chr15	74195000	74195400	0.816472	0.929477	-0.113005	-0.184343	0.0467581	0.345276	6	0	0	28.1667	32.0833	2	2	29147
chr15	74233939	74234555	0.688577	0.894948	-0.206371	-0.391592	0.12443	0.355953	3	0	0	21.8333	19.8333	2	2	26066
chr15	74239155	74239555	0.751651	0.852184	-0.100533	-0.180967	0.225768	0.391762	3	0	0	23.1667	23.5	2	2	42988
chr15	74328600	74328800	0.203673	0.106211	0.0974625	0.101348	0.182677	0.3732	2	0	0	33.25	30.5	2	2	42669
chr15	74339600	74340708	0.698552	0.890581	-0.192028	-0.496562	0.0465011	0.345054	16	0	0	29.5625	33.375	2	2	10042
chr15	74344955	74345755	0.720513	0.866029	-0.145516	-0.370301	0.0401923	0.341897	14	0	0	30.9643	34.6429	2	2	14659
chr15	74357155	74357882	0.899067	0.949149	-0.0500824	-0.0866762	0.0976574	0.353855	9	0	0	76.9444	71.0556	2	2	45967
chr15	74357955	74358155	0.821672	0.965026	-0.143354	-0.230337	0.0216549	0.328564	2	0	0	57.25	59.75	2	2	23833
chr15	74358355	74358755	0.794306	0.929964	-0.135659	-0.265006	0.125998	0.35606	5	0	0	51.2	58.6	2	2	26390
chr15	74378155	74378555	0.791675	0.867206	-0.0755304	-0.185632	0.412901	0.491843	5	0.2	0	23.2	32.6	1.8	2	62625
chr15	74413955	74414355	0.933147	0.930978	0.00216833	0.00441944	0.189728	0.376074	3	0	0	55.5	45.8333	2	2	72819
chr15	74426955	74427355	0.935176	0.964111	-0.028935	-0.0438102	0.35277	0.454403	3	0	0	34.8333	45.8333	2	2	57914
chr15	74444555	74444955	0.877295	0.958955	-0.0816599	-0.152987	0.211439	0.385488	5	0	0	34.3	41.1	2	2	40915
chr15	74453755	74455000	0.626326	0.825899	-0.199572	-0.59299	0.124592	0.355964	13	0	0	27	30.7692	2	2	26109
chr15	74455155	74455755	0.913919	0.97619	-0.0622711	-0.0940993	0.298699	0.429467	1	0	0	23.5	32	2	2	51884
chr15	74458755	74459155	0.934043	0.968581	-0.0345381	-0.0519435	0.156585	0.365226	7	0	0	30.1429	33.6429	2	2	55183
chr15	74468555	74468955	0.974577	0.993058	-0.0184813	-0.0272761	0.562876	0.603979	2	0	0	28	31.25	2	2	69522
chr15	74497155	74497555	0.93372	0.943467	-0.00974621	-0.0148229	0.803872	0.821739	1	0	0	23	19	2	2	72977
chr15	74523555	74523955	0.94922	0.977757	-0.0285367	-0.0444936	0.412969	0.491852	4	0	0	27.125	28.875	2	2	62634
chr15	74524355	74524755	0.927647	0.966938	-0.0392912	-0.0627476	0.191015	0.376461	7	0.142857	0.285714	21.7857	20.1429	1.85714	1.71429	51980
chr15	74534955	74535955	0.870159	0.946864	-0.0767052	-0.128349	0.445655	0.51458	7	0	0	20.4286	24.5714	2	2	64606
chr15	74536355	74536555	0.901755	0.957309	-0.0555538	-0.0869702	0.165325	0.367675	2	0	0	42	29.75	2	1.5	45914
chr15	74580955	74581555	0.974905	0.959965	0.01494	0.0221344	0.0635283	0.34878	4	0	0	20.625	29.25	2	2	65590
chr15	74604600	74604800	0.870428	0.934852	-0.0644237	-0.111673	0.296423	0.428223	3	0.333333	0.333333	15.3333	16	1.66667	1.66667	51638
chr15	74651955	74652155	0.960061	0.966725	-0.00666416	-0.0100458	0.389114	0.475916	2	0	0	43.5	43.75	2	2	70310
chr15	74654955	74655155	0.923685	0.961542	-0.0378571	-0.0573406	0.363155	0.459926	1	0	0	25	33	2	2	58903
chr15	74663600	74664600	0.921508	0.933621	-0.0121132	-0.0189692	0.494146	0.55039	7	0	0	25.3571	21.5	2	2	66975
chr15	74693755	74693955	0.937665	0.97859	-0.0409258	-0.061165	0.0537795	0.347845	6	0	0	20.8333	20.8333	2	2	52476
chr15	74708600	74711400	0.607567	0.784064	-0.176498	-0.514882	0.0772468	0.349292	12	0	0	24.875	30.0417	2	2	16469
chr15	74711800	74713000	0.870255	0.917408	-0.0471535	-0.0680187	0.0933782	0.352069	14	0.0714286	0	16.8929	19.25	1.92857	2	50570
chr15	74716400	74717043	0.888108	0.927576	-0.0394682	-0.0667627	0.489213	0.546649	4	0.25	0	22.875	20.875	1.75	2	66761
chr15	74762200	74763155	0.461126	0.430209	0.0309171	0.0373994	0.355542	0.455952	18	0.0555556	0.166667	17.6667	16.6111	1.88889	1.83333	59981
chr15	74815600	74816000	0.827699	0.955831	-0.128132	-0.233178	0.131384	0.357678	5	0	0	27.5	30.9	2	2	27394
chr15	74831355	74831755	0.620881	0.886623	-0.265742	-0.584263	0.045528	0.345054	4	0.25	0	11.5	22	1.5	2	9826
chr15	74832200	74834400	0.740804	0.801133	-0.0603287	-0.149027	0.0871075	0.351007	29	0	0	24.9483	25.7069	2	1.96552	38719
chr15	74855899	74860600	0.846338	0.858779	-0.0124409	-0.00127567	0.211547	0.385499	56	0	0	24.8125	27.7321	2	2	73866
chr15	74863355	74864200	0.721663	0.635381	0.0862826	0.317088	0.384256	0.472847	11	0	0	18.3636	19.5455	2	1.90909	60621
chr15	74893400	74894400	0.604182	0.616529	-0.0123469	-0.123105	0.329069	0.443991	9	0	0	17.3333	23.2778	1.88889	2	65630
chr15	74896955	74897155	0.930257	0.948636	-0.0183789	-0.0267676	0.0878143	0.351107	5	0	0	30.8	33.4	2	2	63778
chr15	74960355	74960755	0.860209	0.931431	-0.0712223	-0.136878	0.424964	0.50013	3	0	0	17.3333	16.1667	2	2	63387
chr15	74964555	74965355	0.662573	0.751758	-0.0891844	-0.230069	0.168108	0.368456	7	0	0	26.3571	27	2	2	34030
chr15	74983800	74984600	0.456151	0.641591	-0.185441	-0.836516	0.178613	0.371551	7	0	0.142857	21.6429	22.7857	1.42857	1.71429	35860
chr15	75021000	75021800	0.880523	0.867142	0.0133811	0.0243884	0.177609	0.371229	11	0	0	23.8636	26.4091	2	2	64900
chr15	75050819	75051771	0.958152	0.955331	0.00282075	0.00453383	0.386763	0.474456	18	0	0	26.7222	31.5278	2	2	72535
chr15	75054200	75055000	0.867248	0.897172	-0.0299237	-0.0578542	0.254769	0.406769	2	0	0	17.5	15.75	2	2	54074
chr15	75057800	75059000	0.927146	0.907643	0.019503	0.035606	0.424088	0.499503	11	0	0	26.4091	26.4091	2	2	63336
chr15	75077000	75078555	0.785937	0.884249	-0.0983123	-0.272812	0.174272	0.370458	9	0	0	24.3889	29.3333	2	2	35091
chr15	75098400	75099200	0.853295	0.935384	-0.0820885	-0.137354	0.174576	0.370528	7	0	0	28.0714	33.7857	2	2	36055
chr15	75120755	75121155	0.902702	0.946261	-0.0435597	-0.071392	0.296502	0.428246	7	0	0	26.3571	27.9286	2	2	51649
chr15	75135600	75137000	0.872381	0.884595	-0.0122135	-0.0197623	0.362488	0.45955	13	0	0	29.3077	35.9231	1.84615	2	66547
chr15	75137155	75137555	0.941849	0.978656	-0.036807	-0.0555751	0.30158	0.430697	5	0	0	41	43.4	2	2	54085
chr15	75137955	75139141	0.835789	0.955996	-0.120208	-0.228458	0.0272243	0.333756	22	0.0909091	0.0909091	28.6136	28.5	1.90909	1.90909	24040
chr15	75138249	75139355	0.810496	0.952614	-0.142118	-0.27526	0.0513338	0.346673	17	0	0	29.0294	30.5	2	2	19733
chr15	75144355	75144955	0.948264	0.937303	0.0109614	0.0165019	0.923497	0.936693	2	0	0	28	30.5	2	2	73548
chr15	75161000	75163711	0.861373	0.948998	-0.0876253	-0.150072	0.20474	0.382676	23	0	0	25.7609	32.1739	2	2	39911
chr15	75164400	75165200	0.686468	0.878565	-0.192097	-0.435894	0.0609642	0.34828	4	0	0	28	28.875	2	2	13025
chr15	75166155	75166355	0.955639	0.961968	-0.006329	-0.0104124	0.127276	0.356327	4	0.25	0.5	17	14.5	1.75	1.5	70154
chr15	75184400	75186600	0.796872	0.849976	-0.053104	-0.172587	0.16073	0.366058	28	0.0357143	0	20.9464	21.2321	1.92857	1.92857	41969
chr15	75193600	75194400	0.864385	0.971776	-0.107391	-0.169575	0.103798	0.354275	4	0	0	26.5	29.125	2	2	31145
chr15	75195000	75196456	0.531292	0.503282	0.0280101	0.212276	0.310601	0.434866	27	0.037037	0	19.5926	22.5556	1.92593	1.92593	55241
chr15	75219000	75220200	0.844571	0.924133	-0.0795621	-0.145722	0.223741	0.390785	14	0.214286	0.0714286	26.6071	31.7143	1.78571	1.92857	42711
chr15	75337555	75337755	0.930165	0.969377	-0.039212	-0.061098	0.222163	0.390088	2	0	0	37.5	34.25	2	2	52497
chr15	75343800	75344000	0.913914	0.903407	0.0105076	0.0166548	0.371614	0.464964	6	0	0	25.1667	36.1667	2	2	67739
chr15	75371355	75371755	0.896991	0.928552	-0.0315606	-0.0514844	0.172864	0.369879	3	0	0	24.3333	30.1667	2	2	55344
chr15	75431200	75431720	0.722916	0.89753	-0.174615	-0.418917	0.00101342	0.167628	2	0	0	29.75	20.5	2	2	11402
chr15	75431755	75432155	0.513147	0.821121	-0.307973	-0.667841	0.108413	0.354856	1	0	0	11.5	21.5	1	2	22791
chr15	75461155	75461755	0.936168	0.964646	-0.0284777	-0.0443444	0.186173	0.374537	13	0.230769	0	17	29.4615	1.76923	2	57569
chr15	75530948	75531789	0.9135	0.962139	-0.0486392	-0.0825526	0.198343	0.379409	12	0	0	22.4167	24.2917	2	2	46921
chr15	75550600	75552000	0.958548	0.958923	-0.000374958	-0.000968164	0.02853	0.336013	11	0	0	23.1818	28.3636	2	2	74108
chr15	75554555	75555131	0.929016	0.963107	-0.0340912	-0.0517157	0.30627	0.432741	2	0	0	27	33.75	2	2	55265
chr15	75559342	75560155	0.954659	0.951345	0.00331348	0.00576358	0.576869	0.615649	8	0	0.125	19.8125	21.1875	1.875	1.75	72005
chr15	75565751	75566355	0.753224	0.866397	-0.113174	-0.228244	0.0134595	0.31304	3	0	0	21.6667	26.6667	2	2	24057
chr15	75570000	75570800	0.975208	0.959084	0.0161246	0.0238322	0.00735489	0.283128	11	0	0	22.0455	23.1364	2	2	64918
chr15	75572200	75574400	0.905964	0.954482	-0.0485177	-0.0854656	0.213397	0.386162	22	0	0	23.1136	24.9545	2	2	46264
chr15	75599155	75599555	0.903422	0.975049	-0.0716275	-0.108007	0.00948925	0.301541	3	0	0.333333	28.1667	21.6667	2	1.66667	41346
chr15	75606800	75608400	0.350277	0.334993	0.0152844	0.167176	0.459765	0.524964	10	0.1	0	22.8	27.2	1.9	2	65334
chr15	75634355	75634755	0.937668	0.934153	0.00351481	0.00508579	0.0709819	0.349292	4	0	0	25.625	28.125	2	2	72283
chr15	75644355	75644755	0.879326	0.930707	-0.0513803	-0.0788974	0.468207	0.530941	2	0	0	27	23.75	2	2	65783
chr15	75707595	75708518	0.740001	0.883606	-0.143605	-0.284166	0.0632812	0.348738	4	0.5	0.5	6.875	6.75	1	1	19013
chr15	75710155	75710755	0.90574	0.975272	-0.0695313	-0.122312	0.401619	0.484242	10	0	0	11.95	13.6	1.9	1.9	61870
chr15	75715355	75715755	0.820842	0.91681	-0.111248	-0.183147	0.312397	0.435669	4	0.75	0.75	12.5	9.625	1.25	1	53491
chr15	75827355	75828079	0.640145	0.820832	-0.180687	-0.762696	0.0249479	0.331333	5	0	0	31.3	36.3	2	2	9685
chr15	75828155	75828755	0.816122	0.939326	-0.123204	-0.21028	0.185976	0.374509	10	0.1	0.1	19.6	21.45	1.9	1.9	37041
chr15	75851600	75852600	0.961462	0.940858	0.0206037	0.0314453	0.136426	0.35931	9	0	0	25.9444	28.7778	2	2	62035
chr15	75864155	75864555	0.91613	0.923594	-0.00746451	-0.011926	0.575276	0.614362	2	0.5	0.5	13	15	1.5	1.5	69853
chr15	75883955	75884555	0.811712	0.97776	-0.166048	-0.265528	0.244741	0.401473	1	0	0	28.5	36	2	2	45476
chr15	75925000	75926000	0.653706	0.518889	0.134817	0.445623	0.0897152	0.351328	3	0	0	32	28.1667	2	2	19040
chr15	75952600	75953000	0.24703	0.850419	-0.603389	-2.08371	0.100424	0.353855	2	0	0	12	20.25	2	2	21160
chr15	75965755	75966456	0.659641	0.917519	-0.257878	-0.500056	0.0607416	0.34828	4	0	0	30.75	42.875	2	2	12982
chr15	76005600	76007400	0.81184	0.876429	-0.0645884	-0.168336	0.367602	0.46248	14	0	0	33.2143	33.5	2	2	59295
chr15	76010555	76010755	0.785521	0.912122	-0.126601	-0.233586	0.158363	0.365429	2	0	0	13	23.5	1.5	2	32321
chr15	76064800	76066200	0.312945	0.34672	-0.0337742	-0.319672	0.172855	0.369879	13	0	0	28.0769	29.5769	2	2	51863
chr15	76070800	76072000	0.751886	0.912566	-0.16068	-0.284051	0.0235216	0.32992	5	0	0	25.8	24.5	2	2	19022
chr15	76074800	76076800	0.825581	0.946168	-0.120587	-0.24875	0.235885	0.396628	10	0	0	22.8	29.9	2	2	44366
chr15	76077800	76079400	0.76153	0.828504	-0.0669738	0.000922217	0.0802879	0.350051	20	0	0	30.375	30.55	2	2	74003
chr15	76138355	76138555	0.781107	0.90272	-0.121613	-0.264578	0.2595	0.408981	3	0	0	29	25.6667	2	2	47333
chr15	76145200	76145600	0.553028	0.702484	-0.149456	-0.37863	0.129793	0.357493	2	0	0	30.25	36.25	2	2	27081
chr15	76162155	76162555	0.899184	0.933035	-0.0338516	-0.0535816	0.330431	0.444807	11	0	0	24.5909	29.0455	2	2	55417
chr15	76180955	76181555	0.600625	0.918743	-0.318117	-0.618149	0.0100527	0.305962	4	0	0	19.625	21.125	2	2	6091
chr15	76293200	76294000	0.61821	0.851192	-0.232983	-0.584107	0.154345	0.364486	3	0	0	28.1667	34.5	2	2	31586
chr15	76298600	76300600	0.932945	0.955049	-0.0221045	-0.0330269	0.277371	0.418194	11	0	0	52.7727	56.1818	2	2	61499
chr15	76314555	76314755	0.906382	0.967858	-0.0614757	-0.103061	0.409744	0.489856	5	0	0	17.3	15.1	2	1.8	62399
chr15	76320155	76320555	0.801533	0.954891	-0.153358	-0.299133	0.236323	0.396896	9	0	0	21.6667	26.5	2	2	44418
chr15	76328155	76328355	0.858755	0.945486	-0.086731	-0.140308	0.120903	0.355702	3	0	0	23.6667	29.8333	2	2	35584
chr15	76431939	76432555	0.950293	0.947687	0.00260671	0.00298696	0.498387	0.553641	5	0	0	49	50.7	2	2	73146
chr15	76433155	76434496	0.686545	0.671196	0.0153493	0.228172	0.0308789	0.33782	6	0	0	17.0833	21.5	2	2	63541
chr15	76574800	76576355	0.739589	0.920524	-0.180935	-0.541527	0.129211	0.357304	8	0	0	33.0625	37.875	2	2	26977
chr15	76577555	76577955	0.92171	0.92999	-0.00827985	-0.0134085	0.312759	0.43577	4	0	0	45.125	42.5	2	2	69027
chr15	76720555	76721755	0.8	0.925926	-0.125926	-0.259236	0.532658	0.58009	3	0.333333	0.333333	6	7.83333	1	1.33333	68498
chr15	76900355	76900755	0.945893	0.97915	-0.0332567	-0.0493398	0.327421	0.443097	1	0	0	37	34.5	2	2	55977
chr15	76975800	76977200	0.876747	0.885857	-0.00910947	-0.0364129	0.24056	0.399305	11	0	0	26.2727	26.3182	2	2	67894
chr15	77010000	77011400	0.755471	0.872732	-0.117261	-0.240577	0.145791	0.36123	20	0.05	0.05	26.4	28.85	1.95	1.95	30106
chr15	77078200	77079600	0.906162	0.943292	-0.0371296	-0.0591833	0.112319	0.355232	41	0.0487805	0.0731707	22.6707	23.8293	1.95122	1.92683	53030
chr15	77122800	77123200	0.851469	0.95832	-0.106851	-0.21872	0.011483	0.311203	3	0	0	19	27.1667	2	2	25068
chr15	77123800	77124200	0.941275	0.9561	-0.0148248	-0.0219133	0.237198	0.397337	2	0.5	0	38	46	1.5	2	65689
chr15	77224155	77226000	0.798745	0.739942	0.0588025	0.219928	0.0716483	0.349292	8	0	0	16	21.5	1.875	2	39406
chr15	77226200	77226955	0.895494	0.924157	-0.0286634	-0.0459778	0.483672	0.542513	5	0	0	26.3	33.6	2	2	66508
chr15	77266355	77267075	0.920588	0.989597	-0.0690082	-0.10903	0.03554	0.340467	6	0	0	22	24.25	2	2	41171
chr15	77312155	77313011	0.871358	0.946576	-0.0752182	-0.11936	0.138851	0.359737	3	0	0	27.8333	32.3333	2	2	39196
chr15	77346955	77347555	0.772707	0.708846	0.0638617	0.115734	0.399585	0.482856	5	0	0	34.2	33.4	2	2	61734
chr15	77353755	77354600	0.883592	0.943747	-0.0601546	-0.0947016	0.481792	0.541128	2	0	0	48.5	54.75	2	2	66419
chr15	77384400	77385800	0.919589	0.984363	-0.0647739	-0.0971795	0.27247	0.415767	1	0	0	18.5	22.5	2	2	48888
chr15	77387200	77388200	0.918032	0.96803	-0.0499979	-0.0757328	0.13067	0.357523	3	0	0	33.6667	33.8333	2	2	48611
chr15	77406000	77406600	0.846936	0.958739	-0.111803	-0.190371	0.012975	0.31177	4	0	0	19.5	19.5	2	2	28421
chr15	77426400	77427400	0.445041	0.625257	-0.180216	-0.517154	0.0700057	0.349292	2	0	0	39	38	2	2	14921
chr15	77436600	77437200	0.720912	0.701805	0.0191065	0.0826691	0.195339	0.378233	2	0	0	51.25	41.5	2	2	60892
chr15	77447200	77447400	0.500419	0.311185	0.189233	0.689168	0.207008	0.383318	3	0	0	21.8333	25.1667	2	2	40284
chr15	77486555	77488000	0.812839	0.841687	-0.0288473	-0.00701857	0.217964	0.388208	8	0	0	27.25	32	2	2	71480
chr15	77539000	77539200	0.368551	0.748598	-0.380047	-3.10344	0.00625017	0.274974	2	0.5	0	28.75	63.75	1	2	1695
chr15	77540600	77540800	0.924085	0.963896	-0.0398112	-0.0622266	0.272447	0.415761	3	0.333333	0.333333	25.5	23	1.66667	1.66667	52138
chr15	77541257	77542355	0.838176	0.901679	-0.0635031	-0.112657	0.0572489	0.34828	19	0	0	32.5526	35.4737	2	2	40440
chr15	77606355	77606755	0.864174	0.93088	-0.0667056	-0.109455	0.285949	0.42256	8	0	0	28.4375	24.5625	2	1.875	50480
chr15	77608355	77608755	0.827491	0.948992	-0.1215	-0.199716	0.0842311	0.350968	6	0	0	30.0833	26.9167	2	2	27285
chr15	77624155	77624355	0.86208	0.937027	-0.0749476	-0.120254	0.217943	0.388208	2	0	0	21.25	22.25	2	2	41879
chr15	77656200	77656600	0.0617266	0.0569055	0.00482112	0.631274	0.205572	0.382907	9	0	0	16.8333	23.5556	1.77778	1.88889	70874
chr15	77858800	77859400	0.537645	0.621091	-0.0834461	-0.338272	0.280547	0.419797	8	0	0	27.6875	32.4375	2	2	49854
chr15	77889155	77889555	0.795475	0.964281	-0.168806	-0.315443	0.183143	0.373213	7	0	0	28.7143	31.2143	2	2	36598
chr15	77953906	77954400	0	0.00312	-0.00312	-0.292161	0.810997	0.828534	4	0.25	0.75	6	10.625	1.25	1.25	73020
chr15	77964000	77964800	0.6817	0.900378	-0.218679	-0.46404	0.467195	0.530153	3	0.333333	0	12.6667	21.1667	1.66667	2	65740
chr15	77971855	77972555	0.843791	0.941621	-0.0978292	-0.203741	0.227271	0.392423	11	0	0.363636	17.6364	16.5	1.63636	1.54545	43202
chr15	78013155	78013555	0.969851	0.958356	0.0114948	0.0175703	0.0969219	0.353816	5	0	0	30.2	34.9	2	2	67384
chr15	78023910	78025155	0.949841	0.962056	-0.0122146	-0.0183999	0.186193	0.374537	20	0	0	31	33.45	2	2	67032
chr15	78085555	78086306	0.882919	0.965159	-0.0822404	-0.13164	0.227931	0.392653	6	0	0	20.6667	25.4167	2	2	43304
chr15	78085896	78086555	0.842142	0.93929	-0.0971479	-0.157149	0.131632	0.357777	4	0	0	23.75	29	2	2	32964
chr15	78087600	78089000	0.882954	0.936562	-0.0536078	-0.0880061	0.285403	0.422257	17	0	0	30.8529	33.6176	2	2	50421
chr15	78102800	78106400	0.764079	0.844269	-0.0801896	-0.286442	0.0908917	0.351555	56	0.0178571	0.0178571	26.8571	29.9464	1.94643	1.98214	31080
chr15	78128955	78129555	0.876709	0.888843	-0.0121332	0.00147621	0.149163	0.363021	8	0.125	0	32.4375	36.5	1.875	2	73789
chr15	78133155	78133355	0.928629	0.975812	-0.0471824	-0.0708061	0.0643303	0.34878	3	0	0	22.1667	23.8333	2	2	49803
chr15	78133600	78134271	0.971595	0.944302	0.0272931	0.0411409	0.365154	0.461048	5	0	0	26.1	28	2	2	59083
chr15	78133753	78134555	0.973319	0.966063	0.00725652	0.0111891	0.271792	0.41548	12	0	0	25.4583	28.2083	2	2	69869
chr15	78155000	78155400	0.921757	0.93332	-0.0115627	-0.0175926	0.285972	0.42256	2	0	0	16	17.5	2	2	67373
chr15	78155555	78156555	0.937567	0.953375	-0.015808	-0.0231421	0.162399	0.366681	8	0	0	22.4375	31.375	2	2	65189
chr15	78166755	78167155	0.820617	0.950778	-0.130161	-0.29543	0.37092	0.464525	5	0	0	20.9	26.8	2	2	59566
chr15	78167478	78168800	0.730072	0.773697	-0.0436246	-0.388182	0.48097	0.54053	9	0	0	20.3333	27.7222	1.77778	2	66379
chr15	78204555	78205488	0.857907	0.939622	-0.0817147	-0.143152	0.202659	0.381779	15	0	0	24.3667	27.1667	2	2	39599
chr15	78205555	78205755	0.5	0.951514	-0.451514	-0.91481	0.00478051	0.268345	1	0	0	12	22.5	2	2	2951
chr15	78209555	78209955	0.860063	0.96347	-0.103407	-0.204734	0.232411	0.395043	7	0	0.142857	31.8571	31.3571	2	1.85714	43888
chr15	78277155	78277355	0.946554	0.964883	-0.0183291	-0.0280443	0.158541	0.365429	7	0	0	23.2143	23.5	2	2	63297
chr15	78277555	78277755	0.940886	0.956185	-0.0152995	-0.0229359	0.913409	0.927231	3	0	0	27.3333	24.3333	2	2	73487
chr15	78277800	78278200	0.895446	0.953397	-0.057951	-0.0926859	0.487705	0.545584	3	0	0	20	24.8333	2	2	66684
chr15	78280755	78281155	0.939998	0.962479	-0.022481	-0.0343946	0.491702	0.548509	3	0	0	28.5	42	2	2	66873
chr15	78304755	78305555	0.856126	0.946839	-0.0907124	-0.149647	0.0768241	0.349292	10	0	0	40.65	35.5	2	2	34058
chr15	78322955	78323155	0.818477	0.936728	-0.118251	-0.20366	0.227742	0.392554	4	0	0	22.75	27.75	2	2	43277
chr15	78360800	78362200	0.822899	0.95932	-0.136421	-0.229948	0.0377322	0.341094	13	0	0	30.9231	34.5769	2	2	23872
chr15	78399000	78400200	0.847141	0.952737	-0.105597	-0.183117	0.0533813	0.347839	14	0	0	31.5	32.8929	2	2	29325
chr15	78402400	78402600	0.816111	0.97059	-0.154478	-0.247313	0.306514	0.432856	1	0	0	26.5	32.5	2	2	52824
chr15	78403600	78404400	0.678943	0.943395	-0.264453	-0.692238	0.0993042	0.353855	6	0	0	30.6667	32.75	2	2	20920
chr15	78420200	78420800	0.888983	0.975436	-0.0864537	-0.135515	0.0271753	0.333484	4	0	0	29.375	33.875	2	2	36338
chr15	78424800	78428600	0.768501	0.792785	-0.0242834	-0.16184	0.262629	0.410719	30	0.0666667	0	19.3667	24	1.9	2	57576
chr15	78434000	78434400	0.697749	0.498497	0.199251	1.10963	0.203585	0.382213	7	0.285714	0	7.28571	11.1429	1.14286	1.57143	39734
chr15	78448555	78449555	0.939626	0.943246	-0.00362059	-0.00286945	0.403786	0.485855	7	0	0	29.7143	31.2857	2	2	73206
chr15	78460000	78462600	0.765828	0.763896	0.00193122	0.0648005	0.343085	0.452083	15	0	0	21.6333	25.1667	2	2	72987
chr15	78492355	78492755	0.929923	0.940982	-0.0110593	-0.0166627	0.41034	0.490262	3	0	0	24.3333	27.3333	2	2	67731
chr15	78680400	78682800	0.751726	0.840804	-0.0890777	-0.199387	0.12588	0.35606	25	0	0	27.76	33.92	2	2	28065
chr15	78726750	78727555	0.871982	0.934791	-0.0628085	-0.110578	0.17725	0.371204	14	0	0	27.8214	24	2	2	40857
chr15	78727955	78728355	0.902783	0.923279	-0.0204956	-0.0362156	0.0981539	0.353855	2	0	0	23.5	29.75	2	2	60360
chr15	78778955	78779355	0.79461	0.947287	-0.152677	-0.313977	0.279456	0.419311	5	0	0.2	21	26.3	1.6	1.8	49717
chr15	78779718	78780394	0.611123	0.656571	-0.0454474	-0.0879641	0.830665	0.847617	3	0.666667	0.666667	5.83333	7.66667	1.33333	1	73107
chr15	78780955	78781555	0.838522	0.933542	-0.0950197	-0.156585	0.143046	0.360672	9	0.222222	0.333333	9.83333	12.2222	1.55556	1.33333	33046
chr15	78798955	78799355	0.756956	0.878568	-0.121612	-0.220411	0.0109229	0.308629	2	0	0	4.5	7.25	0.5	1	24877
chr15	78850955	78851355	0.764443	0.896742	-0.1323	-0.225742	0.0925412	0.351795	3	0	0	33.8333	28	2	2	24295
chr15	78854955	78855555	0.899502	0.965539	-0.0660373	-0.107397	0.0764523	0.349292	6	0	0	22.6667	26.1667	2	2	41457
chr15	78880955	78881355	0.874697	0.886336	-0.0116394	-0.00764403	0.311134	0.435141	4	0	0	15	19.875	2	2	71237
chr15	78910400	78913000	0.900178	0.942013	-0.0418354	-0.0815783	0.373385	0.466095	30	0.0333333	0	27.2833	28.15	1.96667	2	59760
chr15	78982400	78983600	0.752353	0.873174	-0.120821	-0.276126	0.139499	0.359944	12	0	0	36.375	38.6667	2	2	28906
chr15	78985955	78986555	0.69066	0.898115	-0.207454	-0.433994	0.0988117	0.353855	4	0	0	14.125	16	2	2	20822
chr15	78990555	78991755	0.851336	0.938207	-0.086871	-0.14707	0.194066	0.377682	20	0	0	28.8	34.525	2	2	38331
chr15	78992200	78994693	0.752259	0.895459	-0.1432	-0.314433	0.128871	0.357167	34	0.0294118	0	27.1765	31.3529	1.97059	2	26916
chr15	78996155	78996755	0.808536	0.911895	-0.103359	-0.200228	0.175291	0.370805	18	0	0.111111	31.6944	33.6389	1.94444	1.88889	35262
chr15	79009200	79010000	0.774717	0.88866	-0.113943	-0.290604	0.105138	0.354611	10	0	0	25.4	27	2	2	22114
chr15	79032200	79033200	0.59214	0.69873	-0.106591	-0.258977	0.0776099	0.349292	16	0	0	27.6875	29.25	2	2	23119
chr15	79106800	79107800	0.21385	0.260239	-0.0463897	0.0847159	0.172085	0.369772	8	0.25	0.125	20.0625	18	1.625	1.75	46459
chr15	79140896	79142155	0.552385	0.828181	-0.275795	-0.575702	0.109662	0.355089	1	0	0	33.5	37	2	2	23033
chr15	79376000	79377000	0.935309	0.979415	-0.0441059	-0.0679608	0.455538	0.522088	14	0	0	23.6071	24.25	2	2	65090
chr15	79724200	79725200	0.710315	0.84097	-0.130654	-0.252851	0.121193	0.355702	6	0	0	23.1667	28.8333	2	2	25392
chr15	79798000	79799200	0.82693	0.903494	-0.0765638	-0.164637	0.328777	0.443898	8	0	0	29.1875	29.3125	2	2	55250
chr15	79816000	79817000	0.727887	0.769126	-0.0412387	-0.0622665	0.175748	0.370826	13	0	0	30.0769	38.3077	2	2	52122
chr15	79863555	79863755	0.954933	0.981064	-0.0261316	-0.038342	0.00940345	0.301541	2	0	0	35	34.75	2	2	59643
chr15	79873955	79874955	0.940874	0.978551	-0.0376763	-0.056533	0.0891176	0.351126	6	0.166667	0	31.5	36.1667	1.83333	2	53785
chr15	79903600	79906200	0.955655	0.961913	-0.00625785	-0.0109348	0.2401	0.399109	29	0	0.206897	20.3103	19.5862	2	1.75862	69971
chr15	79930800	79931000	0.742241	0.944757	-0.202515	-0.381936	0.173192	0.370092	2	0	0	15.25	24.5	2	2	34909
chr15	79933000	79933800	0.768568	0.596961	0.171607	0.478301	0.0965848	0.35367	10	0	0	28.45	34.4	2	2	20372
chr15	79944555	79944955	0.884258	0.9453	-0.0610422	-0.114394	0.196172	0.378447	7	0	0	39.3571	30.6429	2	2	40075
chr15	79947000	79949800	0.866772	0.91417	-0.0473978	-0.105753	0.0970687	0.353816	38	0	0.0263158	23.8947	26.4605	2	1.97368	44626
chr15	79951600	79957400	0.936132	0.957633	-0.0215016	-0.0323564	0.181056	0.372568	63	0.0634921	0.0634921	28.3968	30.2381	1.93651	1.93651	61728
chr15	79992000	79993000	0.929826	0.956928	-0.0271012	-0.0491832	0.0211225	0.328564	15	0	0	28.5667	28.9667	2	2	56022
chr15	80008800	80009200	0.908894	0.956509	-0.0476146	-0.0728841	0.349284	0.454242	1	0	0	22.5	19	2	2	57208
chr15	80026155	80026555	0.754397	0.961527	-0.20713	-0.345932	0.257531	0.408125	1	0	0	15.5	22	2	2	47071
chr15	80026600	80027355	0.676517	0.848564	-0.172047	-0.337351	0.116109	0.355464	8	0	0	28.9375	31.75	2	2	24361
chr15	80052200	80054628	0.888204	0.918853	-0.0306486	-0.0498726	0.152239	0.364278	39	0.0512821	0.025641	26.8846	29.0513	1.94872	1.94872	55821
chr15	80080800	80082200	0.958747	0.953279	0.00546806	0.00801593	0.408108	0.488816	6	0	0	33.6667	38.0833	2	2	71106
chr15	80114800	80115400	0.974995	0.963518	0.0114767	0.0169083	0.3847	0.47317	1	0	0	22.5	27.5	2	2	67632
chr15	80140555	80140955	0.942865	0.951277	-0.0084116	-0.0134942	0.157266	0.365369	7	0	0	22	25.7857	2	2	68990
chr15	80168555	80168955	0.94061	0.963204	-0.0225941	-0.0347755	0.00905897	0.299434	5	0.2	0.2	24.4	30.4	1.8	1.8	60844
chr15	80210955	80211400	0.719639	0.91872	-0.199081	-0.41062	0.106541	0.354832	8	0.125	0.25	32.0625	30.75	1.875	1.75	22389
chr15	80419755	80420155	0.804624	0.898072	-0.0934479	-0.177997	0.1454	0.361149	4	0	0	23.625	27.25	2	2	30031
chr15	80460955	80461155	0.762595	0.92648	-0.163885	-0.305616	0.111583	0.355232	5	0.2	0.2	49.9	46.1	1.8	1.8	23427
chr15	80462555	80463405	0.641601	0.857855	-0.216254	-0.50455	0.147926	0.362474	8	0.125	0	26.9375	32.5	1.875	2	30443
chr15	80464555	80464955	0.651758	0.881591	-0.229833	-0.498249	0.04764	0.345388	4	0	0	24	32.625	2	2	10281
chr15	80465555	80465955	0.743555	0.935414	-0.191859	-0.339323	0.0489844	0.346346	5	0	0	41.3	39.9	2	2	15240
chr15	80476555	80477555	0.920096	0.950557	-0.0304609	-0.0502898	0.136519	0.35931	6	0	0	26.4167	35.9167	2	2	55693
chr15	80485755	80486355	0.839535	0.929273	-0.0897384	-0.162702	0.22425	0.391043	4	0	0	37.125	35.5	2	2	42780
chr15	80502755	80503898	0.856697	0.94475	-0.0880528	-0.163885	0.0971963	0.353816	15	0	0	33.6	36.1667	2	2	31908
chr15	80502777	80504155	0.862954	0.946624	-0.08367	-0.152269	0.132006	0.358012	19	0	0	32.6579	35.1579	2	2	33672
chr15	80509555	80509955	0.544801	0.908974	-0.364174	-0.750669	0.0334339	0.339777	4	0	0	58	77.375	1.75	2	7333
chr15	80520755	80521155	0.640966	0.853596	-0.212631	-0.50943	0.0199065	0.327926	3	0	0	22.1667	25.8333	2	2	8440
chr15	80523155	80524555	0.941057	0.964655	-0.0235978	-0.0358391	0.264041	0.411459	4	0	0	55.625	53.875	2	2	60492
chr15	80530155	80532355	0.704602	0.849863	-0.145261	-0.292596	0.0890145	0.351116	20	0	0	29.625	32	2	2	18907
chr15	80547155	80547755	0.924957	0.959053	-0.0340956	-0.0530928	0.542482	0.587574	5	0	0	27.9	32.8	2	2	68874
chr15	80561355	80561755	0.933827	0.970507	-0.0366797	-0.0567982	0.371196	0.464705	5	0	0	34.2	33.1	2	2	59588
chr15	80563555	80563955	0.737945	0.896717	-0.158772	-0.322424	0.230626	0.394198	6	0	0	22.9167	27.75	2	2	43643
chr15	80581155	80581355	0.762696	0.908902	-0.146206	-0.258557	0.17856	0.371551	5	0	0	26.3	28.6	2	2	35850
chr15	80582555	80582955	0.75188	0.910998	-0.159117	-0.298233	0.0980818	0.353855	9	0	0	37.8333	39.6667	2	2	20670
chr15	80584155	80584355	0.778709	0.919906	-0.141197	-0.240296	0.017539	0.324727	3	0	0	40.5	49.6667	2	2	22874
chr15	80590355	80590755	0.455215	0.719912	-0.264697	-1.12227	0.0124562	0.31177	3	0	0	28.3333	31.8333	2	2	3866
chr15	80608355	80608755	0.811457	0.880594	-0.0691369	-0.123757	0.350771	0.454242	3	0	0	34.5	35.6667	2	2	57340
chr15	80609155	80609555	0.698542	0.758503	-0.0599618	-0.23197	0.232698	0.395197	5	0	0	31.9	32.2	2	2	43925
chr15	80610155	80610555	0.821992	0.974515	-0.152523	-0.256652	0.0509205	0.346673	5	0	0	21.7	24.4	2	2	21375
chr15	80615155	80615755	0.865698	0.94043	-0.0792935	-0.14116	0.172725	0.369876	12	0.166667	0	57.9167	62.625	1.83333	2	35440
chr15	80643000	80646000	0.725211	0.77387	-0.0486587	-0.123155	0.0853829	0.351007	40	0	0	25.9875	31.1	2	2	44037
chr15	80661955	80662355	0.451234	0.484947	-0.0337129	-0.287288	0.581069	0.619033	2	0	0	21.25	27.75	2	2	70024
chr15	80662517	80663555	0.853813	0.934454	-0.0806413	-0.13625	0.0629709	0.348596	7	0	0	24.9286	27.7143	2	2	36223
chr15	80678955	80679355	0.91212	0.96693	-0.0548102	-0.0911135	0.253462	0.405876	10	0	0	28.3	26.4	2	1.9	46584
chr15	80707600	80708000	0.903356	0.932212	-0.0288558	-0.0470289	0.632557	0.662225	4	0	0	19	25.375	2	2	71257
chr15	80710355	80710755	0.882591	0.945998	-0.0634069	-0.104617	0.224068	0.390938	4	0	0	73.625	64.125	2	2	42756
chr15	80720000	80722200	0.8759	0.83483	0.0410701	0.102775	0.249833	0.404037	24	0.0833333	0.0416667	22.6042	23.3125	1.91667	1.95833	47812
chr15	80740600	80742200	0.863984	0.870508	-0.00652451	0.00701113	0.286007	0.42256	17	0.0588235	0.0588235	28.7647	28.2647	1.94118	1.94118	71482
chr15	80790000	80790200	0.354209	0.613121	-0.258911	-0.763206	0.0617759	0.34828	2	0	0	23.25	38.5	2	2	13227
chr15	80818800	80819606	0.779961	0.784403	-0.00444165	0.0331495	0.19144	0.376539	3	0	0	28	35.6667	2	2	71148
chr15	80824000	80824400	0.400421	0.3544	0.0460202	0.205406	0.55652	0.599083	4	0	0	31.375	26	2	2	69299
chr15	80851955	80852555	0.745625	0.832462	-0.0868373	-0.179237	0.340884	0.450928	6	0	0	39.1667	36.5	2	2	56394
chr15	80869755	80870555	0.783177	0.949842	-0.166664	-0.296537	0.0304988	0.337788	8	0	0	30.75	36.8125	2	2	18002
chr15	80871955	80872155	0.796038	0.932599	-0.136561	-0.24469	0.126012	0.35606	7	0	0	25.4286	35	2	2	26392
chr15	80890355	80890955	0.837219	0.946501	-0.109283	-0.18356	0.116541	0.355464	8	0	0	25.125	28.25	2	2	29262
chr15	80893355	80893555	1	0.979685	0.020315	0.029618	0.0119861	0.31177	2	0	0	23.25	24.75	2	2	62677
chr15	80893593	80894555	0.931808	0.929929	0.00187911	0.00229302	0.423859	0.499305	6	0	0	26.1667	25	2	2	73434
chr15	80925155	80925355	0.798254	0.974287	-0.176033	-0.284575	0.233029	0.395318	2	0	0	37.5	41.75	2	2	43974
chr15	80932634	80933555	0.925422	0.951538	-0.0261167	-0.043084	0.200861	0.380889	23	0	0	30.3696	35.587	2	2	58010
chr15	80953955	80954832	0.940731	0.972928	-0.0321961	-0.0498433	0.211237	0.385462	10	0	0	32.1	32.3	2	2	55834
chr15	80954066	80955155	0.950283	0.972657	-0.0223736	-0.034677	0.151044	0.363977	14	0	0	30.6429	31.1786	2	2	60889
chr15	80982000	80982400	0.801451	0.579365	0.222086	0.497895	0.151193	0.364033	3	0	0	23.1667	27	2	2	30983
chr15	81003600	81005800	0.843301	0.832447	0.0108536	0.0357512	0.397828	0.481813	17	0.0588235	0.0588235	23.3824	24.1471	1.94118	1.94118	66682
chr15	81039000	81039800	0.476216	0.528574	-0.0523576	-0.399848	0.356146	0.456309	4	0.5	0	22.875	21.5	1.5	1.5	58224
chr15	81051800	81052600	0.802981	0.848636	-0.0456551	-0.180549	0.140021	0.360111	6	0	0	19.4167	21.3333	2	2	45490
chr15	81056000	81057200	0.854934	0.883334	-0.0284004	-0.0231015	0.0455929	0.345054	5	0	0	20.7	23.7	2	2	65211
chr15	81060800	81061600	0.47122	0.673809	-0.202589	-0.413016	0.0467076	0.345189	4	0	0	26.875	25.625	2	2	11638
chr15	81085000	81085600	0.482036	0.548441	-0.0664046	-0.613996	0.425469	0.500498	4	0	0	27.25	33	2	2	63416
chr15	81095637	81096242	0.676674	0.641347	0.035327	0.0974069	0.381905	0.471427	9	0	0	23.2222	31.4444	2	2	60433
chr15	81110755	81110955	0.693217	0.924164	-0.230946	-0.509354	0.114144	0.355307	2	0	0	38.5	40.75	2	2	23954
chr15	81113555	81113955	0.594639	0.899378	-0.304739	-0.627289	0.035494	0.340467	5	0	0	28.2	30.2	2	2	7748
chr15	81115200	81116000	0.54098	0.763349	-0.222369	-0.606603	0.040933	0.342088	4	0	0	18	25.625	2	2	8918
chr15	81141800	81142200	0.61086	0.754264	-0.143405	-0.249203	0.0712549	0.349292	5	0	0	36.9	37.5	2	2	22056
chr15	81157399	81158010	0.69008	0.727647	-0.0375671	-0.156294	0.359482	0.457795	4	0	0	26.5	31	2	2	58577
chr15	81167198	81168006	0.551757	0.619058	-0.067301	-0.31334	0.113457	0.355289	5	0	0	25.6	31.9	2	2	35858
chr15	81185355	81186282	0.727777	0.947534	-0.219757	-0.402751	0.0132562	0.31185	7	0	0.142857	28.3571	27.3571	2	1.85714	12071
chr15	81254355	81255198	0.588061	0.7598	-0.171738	-0.394008	0.127727	0.356577	7	0	0	29.7857	33.8571	2	2	26721
chr15	81268800	81269800	0.767691	0.725312	0.0423786	0.131558	0.184362	0.37389	12	0	0	29.125	29.9167	2	2	47197
chr15	81304955	81305355	0.144178	0.01251	0.131668	2.77596	0.219483	0.388896	1	0	0	20.5	30	2	2	42101
chr15	81308171	81308955	0.848444	0.824353	0.024091	0.0916316	0.789437	0.807847	8	0	0	25.5	27.9375	2	2	72899
chr15	81317000	81317200	0.960073	0.938601	0.0214728	0.032515	0.320555	0.439895	5	0	0	20.1	19.1	2	2	61665
chr15	81330600	81332083	0.847441	0.782583	0.0648573	0.219602	0.159055	0.365705	32	0	0	35.5781	37.4062	2	2	36798
chr15	81414600	81415200	0.356747	0.241124	0.115623	0.458351	0.232695	0.395197	14	0.0714286	0	27.5357	28.0357	1.92857	2	43924
chr15	81531046	81531819	0.730739	0.89308	-0.162341	-0.310078	0.0302907	0.337716	12	0.0833333	0	29.9167	35.9167	1.91667	2	17070
chr15	81909243	81910000	0.81662	0.920974	-0.104355	-0.173448	0.270677	0.415034	5	0	0	23.5	22.9	2	1.8	48652
chr15	81911355	81911755	0.571381	0.885218	-0.313838	-0.707035	0.0103171	0.307444	3	0	0	27	34	2	2	4775
chr15	81914155	81915285	0.830356	0.953916	-0.123559	-0.206289	0.210328	0.385	9	0	0	28.4444	27.7222	2	2	40754
chr15	81940990	81943000	0.664209	0.739572	-0.0753621	-0.481698	0.381662	0.471282	10	0	0	28.25	35.15	1.9	2	60413
chr15	81947200	81949000	0.708817	0.864892	-0.156074	-0.33647	0.106765	0.354832	22	0	0	31.6591	34.75	1.95455	2	22446
chr15	81950660	81951755	0.748295	0.888739	-0.140444	-0.326449	0.0774892	0.349292	11	0	0	45.5	42.0455	2	2	16522
chr15	81955155	81956154	0.850938	0.950584	-0.0996459	-0.173372	0.23016	0.393874	13	0	0	26.1923	29.8462	2	2	43592
chr15	82017000	82017200	0.690694	0.91576	-0.225065	-0.401853	0.0606753	0.34828	1	0	0	29	31.5	2	2	12968
chr15	82017400	82019200	0.495961	0.542516	-0.0465554	0.0191449	0.317957	0.438525	19	0.105263	0	27.2368	32.7105	1.84211	2	66765
chr15	82099955	82100155	0.823061	0.885598	-0.0625368	-0.104429	0.124132	0.355767	1	0	0	24	26	2	2	42079
chr15	82100955	82101355	0.865041	0.945816	-0.0807744	-0.133117	0.0751706	0.349292	7	0	0	33.0714	33.2857	2	2	36726
chr15	82135551	82138155	0.93555	0.963421	-0.0278718	-0.0423231	0.263728	0.411302	13	0	0	25.5385	30.9231	2	2	58275
chr15	82138555	82138955	0.908328	0.906846	0.0014817	0.00295164	0.337109	0.448719	2	0	0	35.5	27.25	2	2	73306
chr15	82186755	82187200	0.930568	0.925416	0.0051519	0.0067293	0.0616078	0.34828	4	0	0	27	28.5	2	2	71587
chr15	82204400	82204600	0.967493	0.971429	-0.00393637	-0.00579808	0.619138	0.650321	1	0	0	46	51.5	2	2	71989
chr15	82204800	82205200	0.921611	0.915086	0.00652582	0.00996189	0.631561	0.661311	2	0.5	0.5	14.75	19.75	1.5	1.5	71243
chr15	82233000	82234200	0.942684	0.946373	-0.00368958	-0.00460011	0.642452	0.670804	4	0	0	36.75	44.75	2	2	72506
chr15	82266200	82267593	0.828176	0.890499	-0.0623224	-0.171367	0.31771	0.438386	5	0	0	26.3	31.3	2	2	54064
chr15	82269355	82269755	0.83235	0.861935	-0.0295848	-0.0440559	0.554796	0.597744	2	0	0	81.75	71.5	2	2	69239
chr15	82285355	82285555	0.913028	0.937497	-0.0244686	-0.0377464	0.457851	0.523637	1	0	0	18.5	24	2	2	65227
chr15	82285800	82287800	0.430991	0.508372	-0.0773813	-0.133144	0.147394	0.362322	28	0	0	21.625	23.4821	1.92857	2	36721
chr15	82300287	82301155	0.928875	0.962459	-0.0335842	-0.0554168	0.491572	0.548448	14	0	0	23.4286	26	2	2	66862
chr15	82328341	82330442	0.861111	0.925	-0.0638889	-0.126501	0.523495	0.572882	9	0.333333	0	1.61111	4.05556	0	0.666667	68168
chr15	82414759	82415355	0.924998	0.949965	-0.0249675	-0.0402015	0.257748	0.408185	4	0	0	24.5	35.125	2	2	59010
chr15	82490155	82490955	0.9	1	-0.1	-0.159181	0.346908	0.454097	2	1	1	1.75	1.75	0.5	0.5	56989
chr15	82503755	82504555	0.780375	0.90657	-0.126195	-0.236185	0.454728	0.521458	3	0.666667	0.666667	7.66667	6.66667	1	1	65052
chr15	82517555	82520155	0.963335	0.996773	-0.0334381	-0.0531665	0.658883	0.685753	10	0.7	0.4	2.25	4.4	0.5	0.6	71676
chr15	82552155	82552355	0.833385	0.877922	-0.0445362	-0.0947449	0.280876	0.41998	2	0	0	25.5	28.75	2	2	49889
chr15	82623978	82625155	0.734473	0.916203	-0.18173	-0.392704	0.128325	0.356917	8	0	0	27.5	28.4375	2	2	26820
chr15	82738355	82739355	0.860132	0.946734	-0.0866013	-0.135926	0.0258668	0.332407	6	0	0	27.5833	36.8333	2	2	36273
chr15	82741555	82741955	0.915074	0.956902	-0.0418278	-0.0678456	0.43826	0.509389	4	0	0	23.375	29.375	2	2	64182
chr15	82742955	82743155	0.930698	0.974831	-0.0441329	-0.0717021	0.0828702	0.350796	4	0	0	23.5	19.25	2	2	49591
chr15	82804555	82804955	0.737858	0.940275	-0.202416	-0.34558	0.0918739	0.351679	1	0	0	20	28.5	2	2	19486
chr15	82821355	82821755	0.909082	0.920024	-0.0109412	-0.0206398	0.559208	0.60123	4	0	0	20.5	26.125	2	2	69385
chr15	82846692	82847555	0.890098	0.967751	-0.0776525	-0.137172	0.0400569	0.341896	12	0	0	35.4583	41.875	2	2	36082
chr15	82847955	82848355	0.732857	0.945074	-0.212218	-0.395854	0.112918	0.355289	9	0	0	25.3333	24.2222	2	2	23689
chr15	82857355	82857555	0.96666	0.963958	0.00270167	0.00309032	0.80165	0.819613	4	0	0	14.375	16.125	2	2	73097
chr15	82870200	82872800	0.740059	0.810648	-0.0705892	-0.171926	0.0996312	0.353855	28	0	0	35.7143	39.625	2	2	34588
chr15	82936555	82936755	0.932527	0.974779	-0.0422515	-0.0643418	0.52207	0.57175	4	0	0	21.75	23.375	2	2	68117
chr15	82944200	82945600	0.689592	0.807116	-0.117524	-0.316039	0.074071	0.349292	13	0	0.0769231	22.3462	28.1154	2	1.92308	20357
chr15	82950200	82950400	0.735385	0.93375	-0.198365	-0.34042	0.0094097	0.301541	1	0	0	38	37.5	2	2	15176
chr15	82960800	82961400	0.9347	0.975056	-0.0403564	-0.0627905	0.324859	0.441915	4	0	0	45	44.25	2	2	54839
chr15	82968000	82968800	0.84389	0.972878	-0.128988	-0.208622	0.0195774	0.327543	4	0	0	31.5	33	2	2	26258
chr15	82970755	82971155	0.933322	0.96578	-0.0324583	-0.0480287	0.000767228	0.143884	3	0	0	33.3333	31.8333	2	2	56395
chr15	83099400	83101200	0.705729	0.793457	-0.0877286	-0.0745583	0.147131	0.362285	12	0	0	34.2083	37.25	2	2	48891
chr15	83105800	83106000	0.931298	0.958835	-0.0275366	-0.0415669	0.713461	0.736178	3	0	0	33.5	30.1667	2	2	72297
chr15	83164434	83165755	0.39911	0.405697	-0.00658754	0.139673	0.421205	0.497411	5	0	0	20.3	27.7	2	2	69623
chr15	83170155	83170836	0.79082	0.945265	-0.154445	-0.257129	0.0928182	0.351911	3	0	0	21.8333	28	2	2	21320
chr15	83192755	83194355	0.87493	0.945657	-0.0707271	-0.117009	0.155551	0.364873	12	0	0	27.5833	31.25	2	2	39589
chr15	83196555	83197155	0.723477	0.933133	-0.209656	-0.36271	0.0695015	0.349292	1	0	0	32.5	31	2	2	14820
chr15	83292955	83293355	0.41397	0.842386	-0.428415	-1.01291	0.00394784	0.26155	2	0	0	27.75	29.75	2	2	2416
chr15	83310519	83311355	0.585802	0.742496	-0.156694	-0.370259	0.120976	0.355702	5	0	0	35.1	42.5	2	2	25336
chr15	83358755	83359555	0.728721	0.903326	-0.174605	-0.423136	0.081527	0.350216	15	0	0	27.6333	33.7333	2	2	17353
chr15	83377155	83377555	0.69145	0.915272	-0.223822	-0.399538	0.0882117	0.351107	1	0	0	74	84.5	2	2	18729
chr15	83428200	83428600	0.986836	0.981476	0.0053596	0.00777774	0.97467	0.982042	1	0	0	25.5	20	2	2	74039
chr15	83581278	83582155	0.700019	0.911354	-0.211335	-0.485727	0.062063	0.348356	7	0	0	24.9286	29.2143	2	2	13288
chr15	83601955	83602555	0.866331	0.974831	-0.1085	-0.179345	0.0853169	0.351007	3	0	0	20	23.1667	2	2	29848
chr15	83694355	83695155	0.742782	0.781241	-0.038459	-0.0711687	0.363087	0.459893	8	0	0	29.6875	29.9375	2	2	58894
chr15	83709002	83709955	0.730545	0.919736	-0.189191	-0.391794	0.0534081	0.347839	4	0	0	27.125	28.875	2	2	12557
chr15	83850755	83851155	0.811987	0.902734	-0.0907471	-0.15501	0.360271	0.458202	5	0	0	29.9	28.4	2	2	58655
chr15	83855155	83855555	0.933333	0.951852	-0.0185194	-0.0316353	0.00748685	0.283905	2	0	0	19.25	27.5	2	2	61971
chr15	83858955	83859355	0.9306	0.96483	-0.0342306	-0.0519664	0.641746	0.670189	3	0	0	32.6667	40.1667	2	2	71433
chr15	83999355	84000193	0.802248	0.933837	-0.131588	-0.231714	0.0307453	0.337788	6	0	0	25.1667	29.5	2	2	23687
chr15	84067755	84067955	0.7174	0.8273	-0.1099	-0.202996	0.412352	0.491509	1	0	0	50.5	55	2	2	62585
chr15	84068515	84069755	0.597779	0.697144	-0.0993644	-0.425787	0.286219	0.42272	3	0.333333	0	16.5	27.1667	1.66667	2	50508
chr15	84098800	84099600	0.220247	0.258966	-0.0387191	-0.224242	0.812872	0.830359	1	0	0	27.5	28	2	2	73028
chr15	84376755	84382755	0.5	1	-0.5	-0.985786	0.108291	0.354852	1	1	1	1	1	0	0	22756
chr15	84414555	84417355	0.75	1	-0.25	-0.492893	0.333874	0.446885	2	1	1	0.75	0.5	0	0	55734
chr15	84478355	84479555	0.95	0.922619	0.027381	0.0398165	0.598502	0.633454	2	1	0	4.5	5.75	1	2	70482
chr15	84525462	84526355	#NUM!	0	#NUM!	#NUM!		1	1	2	1	0	1.5	0	0
chr15	84536555	84536955	0.922958	1	-0.0770416	-0.114471	5.989e-05	0.0571755	1	0	0	26	28.5	2	2	40058
chr15	84547600	84548555	0.866115	0.85925	0.00686411	0.00394978	0.558798	0.600945	4	0	0	22.625	25.625	2	2	72771
chr15	84555555	84556355	0.935921	0.94351	-0.00758882	-0.0115	0.478432	0.538652	3	0	0	26.1667	32.1667	2	2	69758
chr15	84559600	84560200	0.78675	0.782001	0.00474928	0.00862537	0.946962	0.958123	1	0	0	20.5	29.5	2	2	73730
chr15	84581800	84582000	0.59407	0.549519	0.0445511	0.186615	0.51568	0.567018	4	0	0	27.625	26.75	2	2	67844
chr15	84603955	84604155	0.971227	0.971646	-0.000418798	-0.000617045	0.954731	0.964754	2	0	0	25.25	31.5	2	2	74145
chr15	84604955	84605800	0.418207	0.814346	-0.396139	-1.01112	0.0275126	0.333936	15	0	0	33.1	38	2	2	6141
chr15	84615600	84617400	0.954374	0.964868	-0.0104934	-0.0155823	0.141943	0.360672	32	0.09375	0	24.4219	28.8438	1.875	2	68156
chr15	84624755	84624955	0.978371	1	-0.0216292	-0.031231	0.000287406	0.0794081	1	0	0	67.5	49.5	2	2	62106
chr15	84651205	84652155	0.943256	0.950285	-0.00702934	-0.0114029	0.127009	0.356327	17	0	0	28.3824	33.5294	2	2	69796
chr15	84681755	84682161	0.465916	0.913724	-0.447808	-0.979853	0.0137348	0.314393	3	0	0	31.3333	35	2	2	3259
chr15	84696000	84700400	0.785386	0.909566	-0.12418	-0.329891	0.039368	0.341264	31	0	0	21.5484	26.1452	1.96774	2	18786
chr15	84702600	84704200	0.904316	0.894181	0.0101345	0.0137437	0.398978	0.482573	12	0	0	33.75	36.7083	2	2	68896
chr15	84738400	84738800	0.962883	0.979915	-0.017032	-0.0253508	0.117515	0.355504	6	0	0	39.6667	37.4167	2	2	64353
chr15	84754600	84756800	0.912644	0.947163	-0.0345187	-0.0511623	0.218354	0.388372	10	0	0	20.85	21.65	2	2	55450
chr15	84758400	84764600	0.800352	0.86566	-0.0653077	0.0126028	0.137927	0.35943	40	0.025	0.025	29.75	31.975	1.975	1.975	69343
chr15	84785355	84786015	0.869511	0.903274	-0.0337633	-0.0548528	0.273147	0.41617	4	0	0	19.875	27.375	2	2	54305
chr15	84788000	84788800	0.717368	0.923543	-0.206174	-0.526197	0.0847851	0.351007	5	0	0	19.3	24.8	2	2	18004
chr15	84809555	84809755	0.955521	0.970813	-0.0152925	-0.0231649	0.570784	0.610605	7	0	0	30.4286	37.7857	2	2	69734
chr15	84814600	84816400	0.874067	0.923192	-0.0491248	-0.079837	0.100981	0.353855	28	0	0	39.0536	40.5179	2	2	47592
chr15	84824166	84824970	0.829567	0.943029	-0.113462	-0.209352	0.137436	0.359427	7	0	0	33.6429	38.5	2	2	28521
chr15	84828200	84829200	0.859904	0.941253	-0.0813491	-0.143357	0.0835721	0.350968	14	0	0	30.75	32.4643	2	2	35068
chr15	84833000	84838200	0.807339	0.937729	-0.13039	-0.232772	0.0858985	0.351007	37	0	0	37.1486	36.0135	2	2	23581
chr15	84858755	84858955	0.92864	0.963026	-0.0343856	-0.0521714	0.461867	0.526393	3	0	0	32.6667	26.3333	2	2	65453
chr15	84925355	84925555	0.870734	0.961373	-0.0906385	-0.154287	0.00241797	0.248844	5	0	0	21.2	31	2	2	33390
chr15	84936800	84937800	0.422123	0.506098	-0.0839752	-0.666049	0.217967	0.388208	10	0.1	0	24.1	37.6	1.9	2	41884
chr15	84953955	84954355	0.722472	0.731438	-0.00896627	-0.0110224	0.193542	0.377504	4	0	0	20.875	29	2	2	69925
chr15	84959155	84961553	0.871541	0.936102	-0.0645608	-0.110608	0.158083	0.365415	26	0	0	26.8077	28.4808	1.96154	2	40845
chr15	84960547	84961955	0.857087	0.919262	-0.0621758	-0.107469	0.142773	0.360672	17	0	0	31.4412	36.4412	2	2	41442
chr15	84977155	84977555	0.816291	0.939884	-0.123593	-0.2244	0.314759	0.436669	2	0	0	34.5	34.75	2	2	53772
chr15	85000200	85001200	0.919995	0.961562	-0.0415678	-0.0676541	0.263606	0.411266	3	0	0	35.8333	37.6667	2	2	50669
chr15	85013800	85016000	0.919146	0.965793	-0.0466468	-0.0794918	0.160469	0.366013	22	0	0	25.6136	27.6136	2	2	47690
chr15	85019555	85019955	0.903326	0.985576	-0.08225	-0.127398	0.0185999	0.326554	4	0	0.25	21	17.25	2	1.75	37769
chr15	85023200	85023400	0.930983	0.955979	-0.0249955	-0.0382952	0.180779	0.37249	4	0.25	0	60.5	61.375	1.75	2	59667
chr15	85036000	85038400	0.881154	0.940147	-0.0589931	-0.114626	0.445793	0.514675	16	0	0	19.5	22.5	2	2	64615
chr15	85041600	85042000	0.938536	0.987849	-0.0493137	-0.0735812	0.0408175	0.342088	4	0	0	17.25	19.375	2	2	49129
chr15	85053155	85054155	0.980066	0.981055	-0.00098909	-0.00147952	0.528959	0.577126	4	0	0.25	19.125	19.375	1.75	1.75	73787
chr15	85062400	85063200	0.904942	0.940563	-0.035621	-0.0561114	0.00596484	0.273512	2	0	0	41	35.5	2	2	53911
chr15	85094555	85095155	0.976624	0.979918	-0.00329416	-0.00478367	0.97615	0.983338	4	0	0	33.375	39.125	1.5	1.75	74053
chr15	85097321	85098424	0.892218	0.943505	-0.0512863	-0.0853151	0.0537506	0.347845	7	0	0	34.9286	35.4286	2	2	46297
chr15	85100200	85101000	0.804357	0.735214	0.0691437	0.437192	0.0835264	0.350968	9	0.111111	0	26.8889	28.6111	1.88889	2	35156
chr15	85231355	85233155	1	1	0	0	1	1	1	0	0	2	1	0	0	74420
chr15	85253209	85254000	0.807077	0.886923	-0.0798462	-0.124806	0.146994	0.362168	16	0.0625	0.4375	9.9375	8.8125	1.5	1.3125	38253
chr15	85256120	85258400	0.893593	0.930786	-0.0346292	-0.0703897	0.183229	0.373242	28	0.321429	0.321429	17.125	18.1071	1.57143	1.60714	51345
chr15	85324000	85324600	0.739375	0.830896	-0.0915211	-0.194779	0.136919	0.35931	6	0	0	34.75	36.5	2	2	28412
chr15	85326400	85327200	0.970635	1	-0.0293647	-0.0426211	0.00490598	0.270073	2	0	0	26	35.75	2	2	58171
chr15	85337355	85337955	0.893887	0.915284	-0.0213969	-0.0403361	0.406578	0.48766	9	0	0	35.7778	34.7778	2	2	62195
chr15	85339955	85340755	0.921899	0.957625	-0.0357265	-0.0542508	0.259074	0.40873	3	0	0	30	32.5	2	2	54471
chr15	85361200	85362000	0.817897	0.773187	0.0447101	0.10289	0.4	0.483146	7	0	0	20.1429	28.1429	2	2	61761
chr15	85392600	85395200	0.880208	0.9584	-0.0781918	-0.126985	0.320304	0.439747	10	0	0	24.35	30.6	2	2	54335
chr15	85396200	85396400	0.908772	0.985481	-0.0767094	-0.11661	0.0156998	0.320935	3	0	0	27.6667	26.3333	2	2	39651
chr15	85423400	85424400	0.978263	0.916655	0.061608	0.0928628	0.294952	0.427457	1	0	0	24.5	30	2	2	51474
chr15	85424600	85424800	0.928919	0.9861	-0.0571813	-0.0852903	0.268764	0.413784	1	0	0	20.5	30.5	2	2	48452
chr15	85430400	85430600	0.606713	0.512494	0.0942197	0.239187	0.320081	0.439684	1	0	0	35.5	24	2	2	54306
chr15	85451800	85455200	0.921185	0.938371	-0.0171863	-0.0326932	0.247927	0.402953	25	0	0	25.46	27.52	2	2	62251
chr15	85455400	85456600	0.925471	0.965727	-0.0402564	-0.061575	0.15621	0.365067	7	0	0	18.9286	25.7143	2	2	52357
chr15	85459755	85460155	0.753567	0.839479	-0.0859117	-0.153823	0.515291	0.56673	1	0	0	34	35	2	2	67828
chr15	85460200	85461000	0.969534	0.95458	0.0149544	0.0217038	0.10032	0.353855	4	0.25	0	22.125	32.75	1.5	2	65780
chr15	85461400	85462200	0.972549	0.960474	0.0120744	0.0177024	0.64962	0.677511	4	0	0	20.625	19.375	2	2	71528
chr15	85463400	85464600	0.760365	0.759998	0.000367338	0.0116061	0.444573	0.513751	8	0.125	0	35.875	34.125	1.875	2	74111
chr15	85470600	85471155	0.922545	0.940415	-0.0178697	-0.0265914	0.403746	0.485822	3	0	0	21.5	22.5	2	2	63861
chr15	85484355	85484555	0.905081	0.972099	-0.0670181	-0.107506	0.219421	0.388896	3	0	0	34.5	39.1667	2	2	42084
chr15	85497200	85498000	0.95223	0.962419	-0.0101889	-0.0156531	0.601062	0.635496	4	0	0	51.75	51.25	2	2	70557
chr15	85498400	85501246	0.865686	0.920081	-0.052071	-0.100214	0.125824	0.35606	23	0.0434783	0.130435	25.1304	25.5217	1.95652	1.86957	42888
chr15	85506200	85507400	0.933648	0.968526	-0.0348776	-0.0539863	0.084894	0.351007	10	0	0	31.8	36	2	2	54546
chr15	85515223	85515955	0.858041	0.794471	0.0635699	0.103826	0.510961	0.563439	4	0	0	15	20.125	2	2	67651
chr15	85549800	85552400	0.948133	0.96364	-0.015507	-0.0239279	0.229764	0.393668	23	0	0	27.1304	35.6087	2	2	64874
chr15	85563200	85563800	0.949559	0.945844	0.00371526	0.00705868	0.37047	0.464264	5	0	0	18.8	25.8	2	2	71666
chr15	85568309	85572000	0.93387	0.953368	-0.0194978	-0.0434451	0.251737	0.404919	48	0	0	29.7083	29.6875	2	1.97917	60625
chr15	85597000	85597800	0	0	0	0	1	1	2	0.5	0.5	17	18.25	1.5	1.5	74420
chr15	85598155	85599280	0.914991	0.961533	-0.0465415	-0.0755694	0.26433	0.41161	9	0.111111	0.111111	27.3889	34.6111	1.88889	1.88889	48651
chr15	85599989	85600426	0.979175	0.969901	0.00927425	0.0139513	0.647341	0.675387	2	0	0	21	27.75	2	2	71501
chr15	85613800	85614400	0.852082	0.931863	-0.0797807	-0.134841	0.303401	0.431491	5	0	0	24.3	34.9	2	2	52453
chr15	85633800	85635000	0.77127	0.938132	-0.166862	-0.299697	0.00773825	0.28613	3	0	0	16.6667	18.5	2	2	17780
chr15	85645000	85645800	0.646822	0.817048	-0.170226	-0.545793	0.00915174	0.300191	4	0	0	19.75	26.75	2	2	10980
chr15	85670955	85671489	0.949506	0.975	-0.0254939	-0.0378318	0.352032	0.454242	1	0	0	20	32.5	2	2	59843
chr15	85672349	85673555	0.924111	0.965311	-0.0412007	-0.0654254	0.447794	0.516091	5	0	0	27.9	24.8	2	2	64726
chr15	85724355	85724755	0.226367	0.671408	-0.445041	-1.7491	0.0162941	0.321276	5	0.2	0	45.1	52.3	1.8	2	3779
chr15	85724847	85725755	0.822203	0.965452	-0.14325	-0.295403	0.0478023	0.345388	6	0	0	24.4167	30.5	2	2	18094
chr15	85725955	85727623	0.918528	0.958134	-0.0396066	-0.0640715	0.148675	0.362794	9	0	0	26.6667	32.6667	2	2	51630
chr15	85726130	85727623	0.911816	0.957067	-0.0452514	-0.0731028	0.114443	0.355307	8	0	0	28.0625	33.75	2	2	49239
chr15	85728155	85728355	0.963877	1	-0.0361226	-0.0525432	0.000104176	0.0571755	1	0	0	28	38.5	2	2	55004
chr15	85742126	85742963	0.854029	0.905515	-0.0514863	-0.0847303	0.265047	0.411948	9	0	0	29.5	34.1667	2	2	47997
chr15	85742126	85743155	0.872954	0.916275	-0.0433202	-0.0711034	0.313126	0.435925	11	0	0	29.0455	34.5455	2	2	53577
chr15	85748555	85748955	0.863398	0.907403	-0.0440047	-0.0735574	0.442757	0.512533	7	0.142857	0	27	28.9286	1.85714	2	64442
chr15	85753755	85754600	0.910728	0.944177	-0.0334488	-0.0520916	0.301653	0.430738	13	0	0	28.6538	27.1538	2	2	55136
chr15	85764355	85765155	0.847877	0.970227	-0.12235	-0.250943	0.019254	0.327543	10	0	0	35.15	30.95	2	2	21894
chr15	85772955	85773355	0.913698	0.940082	-0.0263843	-0.0443951	0.231066	0.394283	5	0	0	27.5	29.4	2	2	57556
chr15	85837555	85837955	0.634087	0.920134	-0.286048	-0.575329	0.0134636	0.31304	2	0	0	32.25	31	2	2	6930
chr15	85877955	85878446	0.790674	0.900976	-0.110302	-0.230601	0.112596	0.355289	4	0	0	24	25.375	2	2	23801
chr15	85881155	85881555	0.867203	0.922562	-0.0553585	-0.091905	0.152817	0.364288	7	0	0	28.5	35.2857	2	2	44776
chr15	85885555	85885755	0.697705	0.868087	-0.170383	-0.394354	0.0770401	0.349292	3	0	0	35.1667	40.3333	2	2	16419
chr15	85887355	85887555	0.951711	0.962352	-0.0106411	-0.0164838	0.735478	0.756667	3	0	0	26.5	34.8333	2	2	72510
chr15	85927800	85929200	0.561211	0.681887	-0.120676	-0.643539	0.0384031	0.341095	8	0	0	31.75	35.0625	2	2	19613
chr15	85972955	85973555	0.677341	0.652544	0.0247971	0.17333	0.301335	0.430621	2	0	0	27.5	26.75	2	2	57259
chr15	85973683	85974955	0.74338	0.859714	-0.116334	-0.210007	0.212202	0.385755	12	0	0	29.25	34.1667	2	2	41032
chr15	86021805	86022755	0.709115	0.753342	-0.0442271	-0.0724828	0.0505848	0.346673	4	0	0	26.75	35.625	2	2	49396
chr15	86123155	86123355	0.740512	0.642176	0.0983358	0.202613	0.512828	0.564788	1	0	0	24.5	26	2	2	67736
chr15	86183637	86184755	0.251388	0.575211	-0.323824	-1.7844	0.0281425	0.335475	8	0	0	25.5	31.375	2	2	6258
chr15	86300955	86301355	0.571402	0.766937	-0.195536	-0.415473	0.254269	0.406424	2	0	0	30.25	27	2	2	46671
chr15	86334955	86335355	0.794315	0.914934	-0.12062	-0.204959	0.0643636	0.34878	8	0	0.125	23.4375	18.5625	2	1.875	26638
chr15	86373555	86373755	0.407133	0.668535	-0.261402	-0.701916	0.0450666	0.344954	1	0	0	36	30	2	2	9746
chr15	86476555	86477155	0.928571	0.936562	-0.0079908	-0.0122308	0.44101	0.51148	1	0	0	15.5	23.5	2	2	69498
chr15	86609155	86609555	0.916687	0.92155	-0.0048625	-0.00755029	0.730252	0.751871	1	0	0	24	25.5	2	2	72454
chr15	86865555	86866558	0.773324	0.91698	-0.143656	-0.265244	0.196031	0.378381	4	0	0	28.5	27.5	2	2	38647
chr15	86865674	86866755	0.719579	0.930458	-0.210879	-0.427217	0.181584	0.372729	4	0	0	24.75	24.875	2	2	36338
chr15	87167108	87167755	0.672413	0.872332	-0.199919	-0.419699	0.0237065	0.32992	2	0	0	31.75	34	2	2	11369
chr15	87168155	87168555	0.499973	0.737132	-0.237158	-0.550941	0.110577	0.355123	1	1	0	15	33.5	1	2	23219
chr15	87209555	87209955	0.878248	0.971791	-0.0935432	-0.155161	0.0647993	0.349056	6	0.166667	0	30.3333	28.9167	1.83333	2	33255
chr15	87268735	87270074	0.626389	0.795128	-0.168739	-0.470131	0.223756	0.390785	3	0.333333	0	22.5	25.5	1.66667	2	42713
chr15	87362355	87362755	0.715065	0.889745	-0.17468	-0.322293	0.0485319	0.346056	3	0	0	26.5	31.1667	2	2	16292
chr15	87571955	87572999	0.812527	0.887241	-0.0747136	-0.138678	0.164187	0.367383	15	0	0.0666667	24.6667	28.9	1.93333	1.93333	35846
chr15	87572240	87573355	0.822021	0.904593	-0.0825712	-0.139853	0.223756	0.390785	17	0	0.0588235	25.9706	29.7059	1.94118	1.94118	42714
chr15	87662355	87662555	0.90625	0.975975	-0.0697249	-0.110293	0.271899	0.415516	2	0	0	25	29.75	2	2	48813
chr15	87681000	87681600	0.667458	0.852571	-0.185112	-0.34705	0.0728973	0.349292	5	0	0	31.9	34.6	2	2	15533
chr15	87723400	87725000	0.760243	0.822995	-0.0627522	-0.0980628	0.13122	0.357663	16	0	0.0625	25.8125	27.9688	2	1.9375	43377
chr15	87743155	87743971	0.638084	0.893436	-0.255353	-0.527981	0.0663909	0.349231	7	0	0	26.2143	31.7143	2	2	14162
chr15	87757000	87757800	0.846021	0.939903	-0.0938822	-0.162349	0.185757	0.374421	8	0	0	35.6875	37.375	2	2	37002
chr15	87761000	87763400	0.719366	0.800722	-0.0813564	-0.142541	0.137281	0.359411	13	0	0	30.7308	34.4231	2	2	35204
chr15	87829400	87830200	0.768525	0.882685	-0.11416	-0.209924	0.129555	0.357478	5	0	0	24	27.3	2	2	27035
chr15	87880800	87881000	0.619089	0.809202	-0.190113	-0.6435	0.0378813	0.341094	3	0	0	35.3333	46.3333	2	2	8710
chr15	87894400	87895000	0.694058	0.893158	-0.1991	-0.43223	0.0518748	0.346913	2	0	0	28	25.5	2	2	11155
chr15	87902400	87904000	0.716629	0.845204	-0.128575	-0.315077	0.148449	0.362643	14	0	0	27.2857	32	2	2	30536
chr15	88004155	88005054	0.570747	0.802615	-0.231868	-0.533355	0.0559885	0.34828	3	0	0	28.5	33.6667	2	2	11982
chr15	88004292	88005054	0.570747	0.802615	-0.231868	-0.533355	0.0559885	0.34828	3	0	0	28.5	33.6667	2	2	11982
chr15	88126355	88127907	0.491392	0.780487	-0.289094	-0.78212	0.0515185	0.346729	9	0.111111	0	25.3889	26.2778	1.88889	2	11083
chr15	88144555	88145645	0.79656	0.903763	-0.107203	-0.197893	0.121132	0.355702	10	0.2	0.1	24.6	31.4	1.8	1.9	27490
chr15	88144875	88145955	0.767316	0.883915	-0.116598	-0.238746	0.0827897	0.350796	8	0.125	0	24.1875	33.375	1.875	2	23030
chr15	88201955	88202750	0.698839	0.900798	-0.201959	-0.396206	0.0448914	0.344692	7	0	0	40.8571	45.9286	2	2	12373
chr15	88202755	88203155	0.557877	0.895866	-0.337989	-0.792832	0.0666365	0.349231	2	0	0	36	36.5	2	2	14219
chr15	88333955	88334355	0.504992	0.678652	-0.17366	-0.501595	0.0873016	0.351007	4	0	0	40.625	31.5	2	2	18549
chr15	88377755	88378744	0.745683	0.947684	-0.202001	-0.402553	0.0644871	0.34878	8	0	0	30.625	35.9375	2	2	13789
chr15	88378081	88378755	0.71526	0.943759	-0.2285	-0.434758	0.0511737	0.346673	4	0	0	23.25	32.625	2	2	11005
chr15	88381555	88382155	0.790851	0.895758	-0.104907	-0.181517	0.457621	0.523485	4	0	0	24.125	28.375	2	2	65213
chr15	88384955	88385721	0.030575	0.530255	-0.49968	-4.31898	0.00293293	0.253672	2	0.5	0	36.75	83	1	2	851
chr15	88388454	88389555	0.763759	0.899542	-0.135783	-0.31883	0.167748	0.368314	10	0	0	30.35	33.95	2	2	33976
chr15	88394555	88395355	0.693899	0.922898	-0.228999	-0.510483	0.145121	0.361091	2	0	0	35.75	37	2	2	29974
chr15	88395755	88395955	0.903758	0.940501	-0.0367426	-0.0584395	0.418213	0.495428	6	0.166667	0.166667	23.3333	25.3333	1.83333	1.83333	62969
chr15	88493355	88494344	0.909173	0.958683	-0.0495099	-0.0803721	0.157904	0.365415	22	0.0909091	0.0909091	26.9773	29.1136	1.90909	1.90909	47475
chr15	88493643	88494555	0.90334	0.961376	-0.0580368	-0.0952321	0.169294	0.368747	24	0.0833333	0.0833333	24.4375	27.25	1.875	1.875	43995
chr15	88508955	88509755	0.879133	0.964797	-0.0856642	-0.133159	0.0720396	0.349292	6	0	0	42.9167	44.5	2	2	36717
chr15	88512355	88513507	0.941833	0.963777	-0.0219437	-0.0356401	0.264151	0.411475	17	0	0	29.6765	34.7941	2	2	60555
chr15	88612755	88613673	0.729926	0.910114	-0.180188	-0.335753	0.277985	0.41843	7	0	0	24.7857	26.6429	2	2	49558
chr15	88626800	88629000	0.691427	0.760912	-0.069485	-0.155011	0.240459	0.399246	16	0.0625	0	27.0625	30.25	1.9375	2	44927
chr15	88629955	88630355	0.589394	0.688548	-0.0991544	-0.434112	0.144401	0.360833	11	0.0909091	0	31	31	1.90909	2	29853
chr15	88630600	88631155	0.685201	0.857161	-0.17196	-0.461205	0.26307	0.41097	4	0	0	28.5	27.125	2	2	47752
chr15	88652000	88653200	0.830654	0.789181	0.0414725	0.113185	0.125337	0.35603	14	0.0714286	0.0714286	23.3929	24.8214	1.92857	1.85714	47620
chr15	88707780	88709355	0.780529	0.806694	-0.026165	-0.0575999	0.149987	0.363377	17	0	0	29.6765	30.5294	1.94118	2	56402
chr15	88746555	88748593	0.709558	0.895414	-0.185856	-0.431085	0.0748133	0.349292	13	0	0	25.3077	30.6538	2	2	15935
chr15	88747552	88748955	0.772349	0.915631	-0.143282	-0.264579	0.0969318	0.353816	9	0	0	25.5556	30.6667	2	2	20609
chr15	88791155	88791555	0.869662	0.944754	-0.0750916	-0.13043	0.329832	0.444369	10	0	0	23.85	35.7	2	2	55371
chr15	88791589	88793162	0.510124	0.524382	-0.0142582	-0.153584	0.328801	0.443901	28	0	0	28.9286	31.6071	1.92857	1.96429	64322
chr15	88792622	88793755	0.42184	0.423832	-0.0019921	-0.18896	0.262228	0.410499	19	0	0	26.1842	29.8684	1.89474	1.94737	72951
chr15	88794555	88794955	0.863529	0.954283	-0.0907543	-0.158545	0.415052	0.493252	5	0	0	27.8	28.1	2	2	62772
chr15	88883155	88883355	0.764671	0.879231	-0.11456	-0.208696	0.219683	0.388961	2	0	0	26.75	32	2	2	42130
chr15	88932155	88933140	0.767137	0.777246	-0.0101089	-0.0265074	0.841421	0.858158	2	0	0	35.75	28.25	2	2	73144
chr15	88981155	88981355	0.842799	0.96342	-0.12062	-0.190855	0.284859	0.421974	1	0	0	23	30	2	2	50355
chr15	88985297	88986424	0.875868	0.95486	-0.0789922	-0.133457	0.2697	0.41438	16	0	0	33.125	34.7812	2	2	48552
chr15	88994318	88995755	0.853636	0.928469	-0.0748324	-0.144492	0.20011	0.380477	20	0	0.2	27.475	22.5	2	1.8	39235
chr15	88998755	88999778	0.937649	0.959949	-0.0223001	-0.0349107	0.341372	0.451257	9	0	0	28.8889	39.1111	2	2	60805
chr15	89019200	89019800	0.793463	0.814396	-0.0209336	-0.0364607	0.529449	0.57752	4	0	0	31	33.125	2	2	68389
chr15	89021200	89021662	0.468024	0.36601	0.102014	0.46069	0.152576	0.364288	2	0	0	31	34.25	2	2	31236
chr15	89030231	89030955	0.923793	0.969986	-0.0461928	-0.0745928	0.317489	0.438331	6	0	0	19.0833	23.5833	1.83333	2	54033
chr15	89085400	89086155	0.917057	0.928691	-0.0116334	-0.0199005	0.421064	0.497356	3	0	0	21.3333	25.1667	2	2	66486
chr15	89096355	89097155	0.945885	0.969446	-0.023561	-0.0376858	0.299699	0.429951	6	0	0	25.75	33.75	2	2	59888
chr15	89097755	89099155	0.962294	0.974565	-0.0122712	-0.017734	0.214582	0.386601	7	0	0	26.0714	27.8571	2	2	67319
chr15	89106755	89108200	0.818886	0.852748	-0.0338622	-0.0736247	0.484505	0.543153	8	0	0	50.5625	36.125	2	1.875	66544
chr15	89108400	89110000	0.91055	0.911022	-0.000472022	0.00731435	0.209371	0.384436	14	0	0	31.75	34.6429	2	2	74045
chr15	89121428	89122155	0.958255	0.946123	0.0121321	0.0179198	0.590251	0.626676	5	0	0	34	36.3	2	2	70263
chr15	89122755	89123955	0.942266	0.949561	-0.00729526	-0.0106235	0.410508	0.490376	11	0	0	33.3636	31.3182	2	2	70081
chr15	89124155	89124955	0.967547	0.964232	0.00331495	0.00504036	0.553965	0.597097	11	0.0909091	0	25.2273	30.4545	1.90909	2	72302
chr15	89126355	89126555	0.942138	0.945944	-0.00380662	-0.00559699	0.431159	0.504407	2	0	0	31.5	31.25	2	2	72079
chr15	89126955	89127555	0.734631	0.954148	-0.219517	-0.389824	0.0445736	0.344556	3	0	0	25.3333	31.8333	2	2	12642
chr15	89149555	89150155	0.942026	0.958148	-0.0161213	-0.0239174	0.231581	0.394509	7	0	0	35.7857	38	2	2	64877
chr15	89150200	89151600	0.937613	0.948249	-0.0106357	-0.0164718	0.32778	0.443302	15	0	0.0666667	27	29.6	2	1.93333	67808
chr15	89169155	89169555	0.819572	0.9902	-0.170628	-0.272833	0.00467872	0.267774	2	0	0	41.25	39	2	2	19898
chr15	89196755	89198355	0.479201	0.75971	-0.280508	-0.793666	0.0370444	0.340545	13	0	0	28.6923	29.0769	2	2	8113
chr15	89198555	89199755	0.919579	0.962589	-0.0430104	-0.0753305	0.295405	0.427711	14	0	0	32.1429	36.75	2	2	51523
chr15	89203600	89204600	0.30144	0.45926	-0.157821	-0.351503	0.0874788	0.351042	6	0	0	25.0833	27.8333	1.83333	2	18587
chr15	89306955	89308243	0.935529	0.952027	-0.0164979	-0.0286268	0.434969	0.506996	6	0	0	28.6667	33.5833	2	2	64001
chr15	89315456	89315955	0.703538	0.840138	-0.1366	-0.299483	0.0763403	0.349292	2	0	0	50.5	50	2	2	17791
chr15	89329555	89329955	0.0721926	0.132746	-0.0605536	-0.270602	0.0780129	0.349292	5	0	0	32.4	33	2	2	38628
chr15	89348839	89349555	0.353743	0.812829	-0.459087	-1.53009	0.0159883	0.321276	11	0	0	30.6818	32.4545	2	2	3705
chr15	89363106	89365000	0.224929	0.22702	-0.00209101	0.194611	0.339607	0.450221	23	0.0869565	0.0869565	22.9565	26.0435	1.78261	1.78261	72872
chr15	89385400	89386800	0.882569	0.956084	-0.0735154	-0.127891	0.243872	0.401085	15	0	0	25.7333	33.7	2	2	45355
chr15	89469155	89469555	0.729939	0.780736	-0.0507976	-0.128191	0.303001	0.431364	6	0	0	31.1667	35.9167	2	2	52399
chr15	89512955	89513355	0.379106	0.651095	-0.27199	-1.04468	0.0243138	0.330584	2	0	0	29.75	31.75	2	2	5482
chr15	89513755	89514355	0.860006	0.935094	-0.0750878	-0.129374	0.0707943	0.349292	13	0	0.0769231	18.3077	18.2692	2	1.92308	37410
chr15	89515355	89515755	0.250908	0.829366	-0.578458	-1.68576	0.00208171	0.241514	1	0	0	40.5	40.5	2	2	746
chr15	89587355	89588755	0.882256	0.947185	-0.0649294	-0.11197	0.191914	0.376763	13	0	0	77.0385	73.6923	2	2	40582
chr15	89681155	89681555	0.847217	0.947853	-0.100635	-0.167052	0.0850079	0.351007	2	0	0	30.25	29.5	2	2	31501
chr15	89763800	89764400	0.870728	0.934278	-0.0635498	-0.10389	0.486464	0.544621	6	0	0	26.75	26	2	2	66633
chr15	89773955	89774938	0.931529	0.966253	-0.0347235	-0.0534017	0.137333	0.35942	11	0	0	30.5909	31.6364	2	2	54746
chr15	89808933	89809849	0.821453	0.925817	-0.104364	-0.183412	0.171398	0.369515	10	0	0	30.4	31.6	2	2	34601
chr15	89834555	89834755	0.96777	0.975296	-0.00752614	-0.0110491	0.207692	0.383654	6	0	0	26.0833	27.75	2	2	69916
chr15	89841355	89841755	0.947057	0.966917	-0.01986	-0.0298355	0.346801	0.45406	4	0	0	25.25	30.125	2	2	62610
chr15	89842000	89842400	0.93205	0.932827	-0.000776744	-0.00118905	0.761326	0.781095	1	0	0	33.5	30.5	2	2	73896
chr15	89857355	89857555	1	0.921479	0.0785211	0.11676	0.00138837	0.201964	1	0	0	16	26	2	2	39629
chr15	89858155	89859155	0.936121	0.937105	-0.0009838	-0.0018807	0.329435	0.444217	14	0	0	30.2857	31.3929	2	2	73683
chr15	89869800	89870600	0.958266	0.95557	0.00269662	0.00377986	0.438225	0.509363	13	0	0	26.8462	26.6154	2	2	72836
chr15	89935600	89938800	0.730873	0.650434	0.0804388	0.320072	0.182956	0.373213	43	0	0	25.2791	28.3953	1.93023	1.97674	36560
chr15	89962400	89965400	0.893149	0.914677	-0.0215284	-0.00426357	0.353648	0.45493	35	0	0	25.8286	29.0429	2	2	72653
chr15	89967800	89968600	0.854334	0.974233	-0.119899	-0.191343	0.173298	0.370134	6	0.166667	0	28.4167	26.0833	1.83333	2	34925
chr15	89991400	89991600	0.625164	0.886217	-0.261053	-0.504039	0.0540192	0.347845	3	0	0	27.3333	31.6667	2	2	11574
chr15	89993200	89994400	0.788277	0.852611	-0.0643338	-0.248709	0.340776	0.450854	9	0	0	16.6667	21.0556	1.66667	1.88889	56385
chr15	90022400	90027000	0.93485	0.954808	-0.0199578	-0.0307536	0.243464	0.40084	40	0	0	26.25	28.5625	2	2	62285
chr15	90051800	90052400	0.798476	0.744057	0.0544194	0.209772	0.105912	0.354763	6	0	0	40	38.5	2	2	41420
chr15	90053200	90055800	0.889875	0.914872	-0.0249966	-0.0352086	0.175392	0.370813	40	0	0.025	37.875	35.275	2	1.95	60700
chr15	90075155	90075555	0.951335	0.966426	-0.0150903	-0.0224189	0.525011	0.574052	7	0	0	28.7143	35.1429	2	2	68226
chr15	90075755	90076355	0.406308	0.869695	-0.463386	-1.21305	0.0183111	0.325062	6	0	0	28.8333	31.25	2	2	4200
chr15	90152117	90152652	0.675115	0.657706	0.0174091	0.297016	0.11336	0.355289	5	0	0	35.3	33.9	2	2	62090
chr15	90167355	90167755	0.941279	0.961485	-0.0202057	-0.0297345	0.487548	0.545474	2	0	0	33	39.75	2	2	66677
chr15	90168155	90168800	0.836132	0.940331	-0.104199	-0.182484	0.243719	0.400979	8	0	0	30.4375	32.25	2	2	45342
chr15	90171400	90172400	0.907413	0.962341	-0.0549272	-0.092917	0.108006	0.354852	12	0	0	16.4167	22.5	1.91667	2	44513
chr15	90174555	90174955	0.829612	0.886657	-0.0570453	-0.115822	0.300332	0.430246	10	0	0	30.75	32.85	2	2	52073
chr15	90175155	90175755	0.906505	0.965239	-0.0587339	-0.0932961	0.132747	0.358292	11	0	0	25.3182	26.1364	2	2	44411
chr15	90182200	90182400	0.699956	0.740103	-0.040147	-0.0787286	0.577516	0.616095	2	0	0	33.75	34.5	2	2	69926
chr15	90182755	90183155	0.881866	0.950193	-0.0683271	-0.109792	0.360831	0.458532	10	0	0	26.7	26.6	2	2	58704
chr15	90205400	90206253	0.947183	0.950272	-0.00308935	-0.00602333	0.0448515	0.344692	7	0	0	31.5	31.7143	2	2	72124
chr15	90241155	90241355	0.923553	0.93178	-0.00822659	-0.0134589	0.656371	0.683531	7	0	0	24.7857	29.1429	2	2	71634
chr15	90241646	90242355	0.927959	0.949084	-0.0211248	-0.0298293	0.231286	0.39437	13	0.153846	0.0769231	25.1538	26.8077	1.84615	1.76923	62614
chr15	90281000	90282000	0.941505	0.938697	0.00280774	0.00767381	0.148108	0.362581	15	0.0666667	0	22.6667	27.4333	1.93333	2	72320
chr15	90306000	90307400	0.170348	0.406437	-0.236089	-0.937126	0.0460236	0.345054	15	0	0	34.1333	39.8	1.8	1.86667	9938
chr15	90310132	90310596	0.857166	0.834083	0.0230834	0.0940997	0.348126	0.454242	12	0.333333	0.0833333	20.75	27.6667	1.66667	1.91667	58315
chr15	90310600	90310800	0.936057	0.95696	-0.0209029	-0.0330797	0.478837	0.538978	4	0	0	15.75	25.125	2	2	66275
chr15	90326800	90327600	0.689153	0.949038	-0.259885	-0.665277	0.0403715	0.341897	10	0	0.1	24.05	28.8	1.9	1.9	8799
chr15	90357955	90358555	0.927781	0.962496	-0.034715	-0.055741	0.0595215	0.34828	9	0	0	21.2778	31.2222	2	2	54033
chr15	90358755	90358955	0.923457	0.958356	-0.034899	-0.0532853	0.276511	0.417754	3	0	0	17.3333	24.5	2	2	54771
chr15	90367000	90368200	0.891316	0.905896	-0.0145802	-0.0263682	0.321276	0.440171	9	0	0	35.2778	39.3333	2	2	64100
chr15	90369800	90371000	0.930458	0.917017	0.0134411	0.0201462	0.183526	0.373323	14	0	0	21.75	27.1071	2	2	66390
chr15	90376000	90378400	0.682466	0.699559	-0.0170923	-0.0294093	0.239804	0.39891	29	0.0344828	0.137931	24.8276	23.5	1.86207	1.86207	62760
chr15	90392600	90397400	0.935588	0.958341	-0.0227528	-0.0369541	0.238056	0.39786	79	0.126582	0.0126582	26.4114	28.4937	1.86076	1.97468	60129
chr15	90425555	90425955	0.971886	0.961602	0.0102832	0.0151888	0.843094	0.859783	1	0	0	37.5	47.5	2	2	73151
chr15	90512400	90513400	0.903204	0.915813	-0.012609	-0.0237594	0.648647	0.676629	8	0	0	23.3125	25.875	2	2	71514
chr15	90516000	90516600	0.764732	0.880475	-0.115744	-0.315755	0.313085	0.435925	7	0	0	25.6429	32.0714	1.85714	1.85714	53572
chr15	90523755	90523955	0.888565	0.956925	-0.0683601	-0.107507	0.415609	0.493608	5	0	0	22.6	26.7	2	2	62811
chr15	90524755	90524955	0.961607	0.992454	-0.0308465	-0.0452708	0.0791344	0.349292	5	0	0	27.9	25.9	2	2	57325
chr15	90533600	90534400	0.922657	0.8643	0.0583567	0.106047	0.166433	0.368049	6	0	0	76.8333	63.0833	2	2	41719
chr15	90535230	90535800	0.928718	0.965413	-0.0366948	-0.0566802	0.363133	0.459914	6	0	0	44.6667	36.6667	2	2	58901
chr15	90547400	90548400	0.929088	0.876403	0.0526852	0.164509	0.129975	0.357512	10	0.1	0.1	22.2	18.95	1.8	1.8	42154
chr15	90576800	90577200	0.938595	0.942892	-0.00429693	-0.00697345	0.150879	0.363922	6	0	0	30.9167	29.6667	2	2	71499
chr15	90579200	90584000	0.859138	0.767726	0.0914112	0.561108	0.141409	0.360598	42	0	0	24.8095	26.8452	1.97619	2	29254
chr15	90586600	90587555	0.411693	0.85991	-0.448217	-1.11168	0.00458922	0.267282	8	0	0	26.25	32.3125	2	2	2003
chr15	90609555	90610667	0.927468	0.957274	-0.0298055	-0.0463899	0.512031	0.56421	5	0	0	38.5	36.3	2	2	67700
chr15	90610188	90610955	0.934716	0.975402	-0.0406862	-0.0637236	0.0625378	0.348578	5	0	0	22	27.3	2	2	51712
chr15	90678000	90678800	0.438816	0.397034	0.0417813	1.8705	0.00189809	0.232887	11	0.0909091	0	23.1818	25.0455	1.90909	2	47465
chr15	90700000	90702600	0.919285	0.947459	-0.0281734	-0.0444379	0.295838	0.427919	24	0	0	27.0417	35	2	2	57536
chr15	90711200	90712555	0.831869	0.843606	-0.0117373	0.010653	0.327304	0.443051	12	0	0	27.0417	27.9583	2	2	70071
chr15	90719955	90720355	0.888288	0.94842	-0.0601322	-0.0934803	0.0328542	0.339777	1	0	0	27	28.5	2	2	44372
chr15	90725200	90725400	0.941941	0.9619	-0.0199591	-0.0300073	0.755781	0.775832	3	0	0	19.6667	28.3333	2	2	72671
chr15	90728800	90730000	0.967824	0.969502	-0.001678	-0.00254181	0.142644	0.360672	28	0.0714286	0	23.1607	27.9643	1.92857	2	73330
chr15	90735400	90740200	0.914838	0.938532	-0.0236936	-0.0509391	0.387204	0.474712	31	0	0	23.0968	25.9677	1.96774	2	60847
chr15	90741800	90744200	0.853078	0.840534	0.0125442	0.0705601	0.0791034	0.349292	15	0	0	20.3333	26.7333	1.86667	1.93333	65504
chr15	90757400	90758000	0.958337	0.97147	-0.0131324	-0.01931	0.393351	0.47884	4	0	0	34.75	37.75	2	2	66711
chr15	90779800	90782200	0.945394	0.963549	-0.0181549	-0.0319175	0.454508	0.5213	29	0.0344828	0.0344828	24.9828	27.569	1.96552	1.96552	65041
chr15	90787555	90788199	0.974445	0.971603	0.00284216	0.00441712	0.192407	0.377076	9	0	0	24.7222	28	2	2	72582
chr15	90811600	90815400	0.754899	0.885111	-0.130212	-0.263486	0.0617221	0.34828	53	0.0188679	0	27.2075	30.9717	1.98113	2	20703
chr15	90815555	90815955	0.59487	0.894248	-0.299378	-0.632558	0.0277167	0.334113	13	0	0	21.5769	28.0385	2	2	6185
chr15	90822600	90824800	0.885094	0.946333	-0.0612388	-0.105205	0.189613	0.376011	30	0	0	28.6167	32.8333	2	2	41885
chr15	90866555	90866800	0.89833	0.930437	-0.0321072	-0.0508079	0.326299	0.442563	8	0.125	0.125	40.375	49.4375	1.875	1.875	55564
chr15	90867155	90867555	0.855762	0.935125	-0.079363	-0.139717	0.022554	0.328899	6	0	0	30.0833	31.9167	2	2	35678
chr15	90922555	90923324	0.8889	0.948907	-0.0600076	-0.0991569	0.0517564	0.346873	10	0	0	24.55	28.2	2	2	43125
chr15	90923555	90923755	0.96848	0.962783	0.00569725	0.00853191	0.449535	0.517449	7	0	0	28.2857	33.2143	2	2	70884
chr15	90949155	90950069	0.913044	0.940728	-0.0276836	-0.0479564	0.101006	0.353855	20	0	0	31.825	30.55	2	2	56427
chr15	90949533	90950155	0.904566	0.926722	-0.0221558	-0.0395109	0.0834719	0.350968	18	0	0	29.9167	26.6111	2	2	59231
chr15	90959555	90959755	0.948718	0.967226	-0.0185083	-0.0275861	0.605325	0.639078	1	1	1	19.5	30.5	1	1	70659
chr15	90959838	90960755	0.879493	0.948517	-0.0690237	-0.124573	0.182062	0.372868	16	0	0	29.0312	32.875	2	2	38296
chr15	91243600	91244342	0.691483	0.903923	-0.21244	-0.400854	0.08518	0.351007	3	0	0	20.5	27.6667	1.66667	2	18087
chr15	91329400	91330600	0.916332	0.955707	-0.0393746	-0.0608348	0.254601	0.406624	6	0	0	24	27.4167	2	2	52558
chr15	91348200	91350400	0.68896	0.7372	-0.0482396	0.0709402	0.621235	0.652101	11	0	0	24.2273	27.1818	2	1.90909	71068
chr15	91357000	91357400	0.856103	0.933668	-0.0775643	-0.132411	0.167682	0.368259	3	0	0	31.6667	37.1667	2	2	36855
chr15	91368200	91370800	0.735416	0.785429	-0.0500128	-0.0210983	0.0886144	0.351107	42	0.0238095	0	30.6786	29.7857	1.97619	2	66021
chr15	91384200	91384800	0.78578	0.825444	-0.0396646	-0.133381	0.0503765	0.346673	6	0	0	31.8333	26.0833	2	2	48532
chr15	91385266	91386155	0.900783	0.959515	-0.0587314	-0.090155	0.206751	0.383308	1	0	0	16	36	2	2	45179
chr15	91412800	91413000	0.506811	0.927259	-0.420449	-0.858813	0.0214903	0.328564	1	0	0	23	26	2	2	4874
chr15	91422800	91424200	0.576709	0.817125	-0.240416	-0.640791	0.0600774	0.34828	5	0	0	27.9	28.8	2	2	12848
chr15	91425955	91426355	0.931059	0.939693	-0.00863406	-0.0131595	0.773549	0.792817	2	0	0	23.75	28.5	2	2	72786
chr15	91445955	91446355	0.689589	0.758364	-0.0687746	0.0350447	0.143972	0.360672	4	0	0	31	34.625	2	2	60755
chr15	91456964	91457555	0.939676	0.975072	-0.0353957	-0.0544866	0.407157	0.488085	6	0	0	24.8333	30.75	2	2	62230
chr15	91478400	91479800	0.72222	0.653011	0.0692094	0.294551	0.251371	0.404667	14	0	0	26.9286	32.1786	2	2	46339
chr15	91508155	91509010	0.911815	0.939303	-0.0274884	-0.0405399	0.0463333	0.345054	7	0	0	25.6429	26.1429	2	2	58877
chr15	91517200	91518122	0.806069	0.918484	-0.112415	-0.21073	0.16592	0.367863	6	0	0	24.9167	25.9167	2	2	33646
chr15	91549400	91549800	0.89054	0.963975	-0.0734351	-0.113094	0.104246	0.354477	1	0	0	24.5	29	2	2	40361
chr15	91590400	91590600	0.760437	0.826272	-0.0658354	-0.12302	0.180859	0.37249	3	0	0	45.6667	45.3333	2	2	38573
chr15	91701200	91701800	0.743061	0.701302	0.0417596	0.0990767	0.294677	0.427329	8	0	0	48.25	48.875	2	2	51439
chr15	91779800	91783000	0.742777	0.885254	-0.142477	-0.303644	0.156718	0.365245	28	0	0.0357143	28.9643	30.7679	2	1.96429	32007
chr15	91869400	91870200	0.959409	0.963146	-0.00373725	-0.00564226	0.81569	0.833032	5	0	0	25.9	26.3	2	2	73046
chr15	91871000	91872555	0.798437	0.767165	0.0312721	0.275738	0.447208	0.515714	22	0	0	25.2727	29.4318	1.95455	2	64689
chr15	91872600	91872800	0.730084	0.553211	0.176872	0.385124	0.125068	0.35603	2	0	0	31.25	27.75	2	2	26194
chr15	91872955	91873355	0.904335	0.969854	-0.0655197	-0.102373	0.195432	0.378251	4	0	0	26.75	31.5	2	2	42483
chr15	91874400	91875000	0.851394	0.888721	-0.0373275	-0.052477	0.0678183	0.349231	7	0	0	27.8571	38	2	2	55019
chr15	91880800	91881000	0.79165	0.963694	-0.172044	-0.280496	0.0238651	0.330177	1	0	0	29	30.5	2	2	19315
chr15	91884955	91885355	0.964543	0.927493	0.0370501	0.0566766	0.0972047	0.353816	6	0	0	21.25	23.0833	2	2	53735
chr15	91886200	91886600	0.974971	0.971849	0.00312139	0.00436794	0.0970715	0.353816	5	0	0	35.1	36.8	2	2	72612
chr15	91887400	91888439	0.828729	0.941045	-0.112316	-0.253736	0.12111	0.355702	9	0	0	23.9444	30.8333	2	2	25367
chr15	91890155	91890555	0.9134	0.95207	-0.0386703	-0.0591866	0.315826	0.437163	1	0	0	26	31	2	2	53893
chr15	91891355	91891755	0.983614	0.98483	-0.00121608	-0.0018311	0.515961	0.567229	3	0	0	31.5	33	2	2	73631
chr15	91891800	91892400	0.951032	0.979531	-0.0284989	-0.0425845	0.56272	0.6039	5	0	0	33.9	35.6	2	2	69512
chr15	91893955	91894355	0.952862	0.955071	-0.00220953	-0.00493381	0.0245643	0.330584	4	0	0	56.125	54.25	2	2	72795
chr15	91894800	91896355	0.94677	0.958458	-0.0116878	-0.0173183	0.623461	0.654171	9	0	0	28.7222	34.3889	2	2	71097
chr15	91897155	91897355	0.924485	0.961732	-0.0372463	-0.0573743	0.33434	0.447122	3	0	0	28.6667	31.6667	2	2	55782
chr15	91911800	91912600	0.85068	0.893171	-0.0424905	-0.0881848	0.440494	0.511072	11	0	0	27.3182	31.5909	2	2	64297
chr15	91913155	91913355	1	0.93719	0.0628101	0.0926297	0.00276956	0.253672	1	0	0	25	37	2	2	44600
chr15	91920200	91922600	0.928671	0.934023	-0.00535184	0.00342207	0.192712	0.377222	34	0.0588235	0.0294118	25.7941	31.1471	1.85294	1.94118	72959
chr15	91926755	91927400	0.571147	0.734714	-0.163566	-0.614746	0.092512	0.351795	8	0.125	0	24.875	33.8125	1.875	2	19610
chr15	91929200	91929600	0.918961	0.955671	-0.0367106	-0.0563698	0.0335092	0.339777	5	0	0	28.1	41.5	2	2	53838
chr15	91935400	91939000	0.891891	0.92314	-0.0312486	-0.0385614	0.2339	0.395696	34	0.0294118	0	27.9706	30.8676	1.97059	2	59568
chr15	91961155	91961555	0.904179	0.970574	-0.0663941	-0.101148	0.326352	0.442613	1	0	0	25	28	2	2	55003
chr15	91962000	91963000	0.924878	0.928544	-0.00366637	-0.00554871	0.300456	0.430274	20	0	0	25.775	31.85	2	2	72097
chr15	91974400	91975155	0.721024	0.932063	-0.211039	-0.407941	0.0916166	0.351679	7	0	0	37.7143	41.5714	2	2	19433
chr15	91975197	91975800	0.883822	0.908709	-0.024887	-0.0405363	0.608126	0.6414	6	0	0	36.8333	33.6667	2	2	70729
chr15	91988000	91988200	0.974416	0.978977	-0.00456182	-0.00660306	0.369274	0.463429	5	0	0	29.3	37.6	2	2	71645
chr15	91992400	91994000	0.823049	0.801457	0.0215919	0.287919	0.0858478	0.351007	12	0	0	31.5833	38.625	2	2	59312
chr15	92013800	92015200	0.80326	0.754153	0.049107	0.116443	0.283713	0.421487	14	0.0714286	0	31.3571	32.5357	1.92857	2	50212
chr15	92032600	92033800	0.744701	0.73463	0.0100709	0.0275637	0.464359	0.528172	22	0.0454545	0	30.6591	35.4545	1.90909	2	67246
chr15	92043600	92044600	0.65189	0.610867	0.0410235	0.173133	0.277306	0.418193	10	0.1	0	43.25	45.8	1.9	2	49465
chr15	92059555	92059755	0.909942	0.925328	-0.0153854	-0.0252716	0.293907	0.426943	4	0	0	34.875	38.25	2	2	64381
chr15	92073200	92076400	0.679863	0.754009	-0.0741465	-0.137389	0.153163	0.36441	40	0	0	26.925	33.375	2	2	36051
chr15	92140955	92141355	0.957801	0.97916	-0.0213586	-0.0323186	0.0606433	0.34828	5	0	0	18.8	30.9	2	2	61740
chr15	92144200	92144600	0.886491	0.980576	-0.0940854	-0.145253	0.273607	0.416428	2	0	0	30.75	32.5	2	2	49013
chr15	92158955	92159355	0.953305	0.976032	-0.0227266	-0.0337125	0.564272	0.605148	7	0	0	23.5714	21.2857	2	2	69560
chr15	92160755	92160955	0.899209	0.868716	0.0304924	0.0476315	0.552287	0.595703	3	0	0	22.3333	25.3333	2	2	69162
chr15	92377955	92378155	0.5357	0.935484	-0.399784	-0.792945	0.234342	0.395855	1	0	0	10.5	20	2	2	44159
chr15	92384355	92384755	0.507822	0.803564	-0.295743	-0.651801	0.184156	0.373824	1	0	0	24	29.5	2	2	36744
chr15	92400555	92401820	0.740544	0.810492	-0.0699481	-0.183837	0.145172	0.361091	33	0.030303	0.0606061	32.2727	32.9697	1.9697	1.93939	34848
chr15	92413755	92414155	0.744769	0.907405	-0.162636	-0.310195	0.028488	0.335928	6	0	0	26.8333	26.6667	2	2	17063
chr15	92414955	92415355	0.697842	0.910693	-0.212851	-0.395639	0.0475497	0.345388	2	0	0	24.75	29.75	2	2	12394
chr15	92415555	92416205	0.679262	0.892951	-0.21369	-0.499818	0.0669501	0.349231	10	0	0	44.85	42.8	2	2	14285
chr15	92496155	92496355	0.588077	0.862327	-0.27425	-0.5673	0.0951715	0.352663	3	0	0	19.6667	23.8333	2	2	20125
chr15	92537555	92538636	0.808689	0.90932	-0.100631	-0.18154	0.160553	0.366013	6	0	0	36.5833	37.75	2	2	32721
chr15	92537856	92538755	0.804425	0.91181	-0.107385	-0.191023	0.13646	0.35931	7	0	0	37.6429	39	2	2	28327
chr15	92540925	92542755	0.821103	0.91825	-0.0971465	-0.178891	0.1847	0.37411	17	0.0588235	0.0588235	29.6765	32.0588	1.94118	1.94118	36830
chr15	92599155	92599999	0.402093	0.544293	-0.1422	-0.270977	0.221711	0.389847	7	0	0	28.6429	27.7143	2	2	42425
chr15	92599529	92600355	0.466586	0.555634	-0.0890484	-0.159002	0.200085	0.380452	7	0.142857	0.142857	25.0714	28	1.85714	1.85714	39232
chr15	92606755	92607155	0.884896	0.938298	-0.0534012	-0.0962102	0.26641	0.412803	15	0.0666667	0.133333	15.0333	13.9333	1.66667	1.46667	48142
chr15	92607555	92607955	0.843387	0.945138	-0.101751	-0.181818	0.0728221	0.349292	5	0	0	39.1	33.7	2	2	29493
chr15	92622555	92624002	0.855074	0.94298	-0.0879058	-0.172955	0.0900094	0.351328	27	0.037037	0	29.3519	30.5741	1.96296	2	30683
chr15	92626355	92626755	0.954688	0.978607	-0.0239193	-0.0360341	0.0549974	0.347845	7	0	0	25.5714	29.8571	2	2	60419
chr15	92629755	92629955	0.552454	0.948967	-0.396513	-0.800866	0.00685166	0.27963	5	0	0	30.5	32.1	2	2	3800
chr15	92637755	92638155	0.869739	0.967256	-0.0975178	-0.16336	0.137481	0.359427	7	0	0	30.4286	31.9286	2	2	31995
chr15	92638202	92638955	0.754227	0.918861	-0.164634	-0.31922	0.12951	0.357464	14	0	0	35.8214	40.5	2	2	27027
chr15	92644155	92644755	0.792432	0.886628	-0.0941954	-0.164397	0.187011	0.374796	6	0	0.166667	28.75	27.4167	2	1.83333	37222
chr15	92645555	92645955	0.643861	0.883155	-0.239295	-0.571071	0.00241233	0.248844	2	0	0	31	21.5	2	2	7021
chr15	92669555	92669955	0.868502	0.96249	-0.0939881	-0.161075	0.168183	0.368477	5	0	0	32.2	39.7	2	2	34049
chr15	92728400	92728600	0.91667	0.9706	-0.05393	-0.0816091	0.322035	0.440409	1	0	0	12.5	17	2	2	54547
chr15	92798955	92799355	0.896065	0.959623	-0.0635581	-0.102967	0.114867	0.35544	8	0	0	22.125	25.5	2	2	42373
chr15	92813555	92813955	0	0	0	0	1	1	4	0	0	13.375	24.5	1.75	2	74420
chr15	92824555	92825155	0.807574	0.910094	-0.10252	-0.228233	0.405039	0.486766	3	0	0	29.3333	31.6667	2	2	62074
chr15	92825755	92827800	0.904806	0.901894	0.00291215	0.0507238	0.10473	0.354611	25	0	0.04	19.94	21.56	1.96	1.96	72247
chr15	92871155	92871555	0.943156	0.954436	-0.0112805	-0.0178604	0.508809	0.561788	9	0.111111	0	21.8889	21.9444	1.88889	2	67564
chr15	92876355	92876955	0.961687	0.972682	-0.0109955	-0.0169596	0.172302	0.369843	13	0	0	34.6154	35.1538	2	2	67608
chr15	92877955	92878355	0.951053	0.986667	-0.0356132	-0.0523805	0.519699	0.570074	3	0	0	24.3333	23.8333	2	2	68007
chr15	92924155	92924555	0.813494	0.794282	0.0192111	0.0197606	0.251435	0.404712	8	0	0.125	27.4375	22.1875	1.875	1.875	66548
chr15	92980355	92980755	0.964997	0.977693	-0.0126953	-0.0188875	0.0715589	0.349292	3	0	0	20.6667	30.8333	2	2	66862
chr15	92980955	92981790	0.583974	0.912432	-0.328458	-0.708989	0.0199984	0.327926	13	0	0	47.2308	44.0385	2	2	4745
chr15	92981197	92982755	0.676863	0.941967	-0.265105	-0.535241	0.0265349	0.332407	12	0	0	52.3333	49.625	2	2	7797
chr15	93047000	93049600	0.641517	0.624598	0.0169187	-0.0272328	0.280895	0.419985	67	0	0.0149254	33.0373	33.5075	2	1.97015	63619
chr15	93178400	93179600	0.647742	0.721038	-0.0732958	-0.319898	0.220567	0.389264	27	0.037037	0.037037	24.9074	29.2222	1.92593	1.88889	42267
chr15	93226000	93226600	0.754164	0.943431	-0.189267	-0.323386	0.180383	0.372368	4	0	0	17.75	20.5	2	2	36135
chr15	93231400	93231600	0.016665	0.0800496	-0.0633846	-1.75577	0.275676	0.417473	1	0	0	24	28.5	2	2	49261
chr15	93249200	93251000	0.780866	0.90009	-0.119224	-0.239814	0.0990959	0.353855	13	0	0	24.6538	29.9231	2	2	22922
chr15	93252200	93254200	0.878308	0.961667	-0.0833592	-0.14399	0.19398	0.377642	24	0	0	31.7917	34.2083	2	2	38318
chr15	93257600	93259200	0.765933	0.841908	-0.0759753	-0.153344	0.201711	0.381357	26	0.0769231	0	26.9615	29	1.88462	2	39457
chr15	93261400	93262200	0.516876	0.534587	-0.0177115	0.0817498	0.533697	0.580935	5	0	0	37.5	43.1	2	2	68533
chr15	93566155	93566355	0.931438	0.938336	-0.00689828	-0.0111029	0.0624607	0.348578	2	0	0	27.25	27.5	2	2	69898
chr15	93566606	93567555	0.644912	0.759432	-0.11452	-0.341624	0.198275	0.37936	9	0	0	24.5556	26.5556	2	2	38987
chr15	93675555	93680955	0.866945	0.970014	-0.0944836	-0.170697	0.210834	0.385263	26	0.807692	0.923077	6.82692	5.23077	0.730769	0.692308	40824
chr15	93771155	93772121	0.67038	0.89221	-0.22183	-0.492547	0.0108733	0.308301	5	0	0	39.8	41.8	2	2	8920
chr15	93830555	93831555	0.805508	0.873893	-0.0977835	-0.182324	0.178716	0.371625	4	0.75	0	18.375	24.75	1.25	2	35875
chr15	93837292	93838355	0.882388	0.949916	-0.0675275	-0.107262	0.27827	0.418563	6	0	0	25.3333	30.25	2	2	49595
chr15	93882200	93882800	0.422091	0.681548	-0.259457	-0.764764	0.00721399	0.282843	2	0	0	24.25	23.5	2	2	4145
chr15	93943496	93943944	0.676754	0.894355	-0.217601	-0.406865	0.140904	0.360404	6	0	0	27.6667	33.6667	2	2	29165
chr15	93986000	93987600	0.487694	0.476324	0.0113708	0.534535	0.132307	0.358147	16	0	0	31.4688	33.8125	2	1.9375	66336
chr15	94001157	94002296	0.827287	0.918929	-0.091642	-0.178992	0.180695	0.372457	6	0	0	24.1667	24.4167	2	2	36191
chr15	94058800	94059800	0.333786	0.544264	-0.210478	-0.538673	0.140882	0.360404	6	0.166667	0	24.3333	33.0833	1.83333	2	29158
chr15	94122600	94123000	0.733036	0.726999	0.00603646	0.0511049	0.397525	0.48163	3	0	0	51	51.8333	2	2	70005
chr15	94125000	94125896	0.89935	0.90823	-0.00887989	-0.00795496	0.372562	0.465564	3	0	0	30.3333	27.5	2	2	71131
chr15	94176600	94177603	0.716869	0.90846	-0.191591	-0.441001	0.0732091	0.349292	6	0	0	26.1667	34	2	2	15594
chr15	94248000	94249400	0.788999	0.92963	-0.140631	-0.284836	0.139725	0.359978	11	0	0	29.2727	36.2273	2	2	28955
chr15	94279200	94280800	0.529572	0.823503	-0.293931	-0.835212	0.0745552	0.349292	6	0	0	14.9167	15.5833	2	1.83333	15878
chr15	94301800	94302200	0.66665	0.9	-0.23335	-0.427457	0.892845	0.907727	1	0	0	4	3.5	1	1	73376
chr15	94313800	94314200	0.879089	0.951656	-0.0725668	-0.126461	0.19149	0.376539	10	0.1	0.1	31.3	29.5	1.9	1.9	37960
chr15	94371400	94371600	0.976193	0.935915	0.040278	0.0600185	0.372738	0.465581	2	0	0	19	22.75	2	2	59723
chr15	94493496	94493896	0.797098	0.973688	-0.17659	-0.285457	0.238617	0.398184	1	0	0	25	32.5	2	2	44703
chr15	94495096	94495496	0.678392	0.881133	-0.202741	-0.570965	0.062096	0.348356	3	0	0	26	31.1667	2	2	13295
chr15	94606845	94607873	0.236714	0.237571	-0.000857096	0.541891	0.0615065	0.34828	12	0	0	18.9167	28.75	1.83333	1.91667	73768
chr15	94674896	94675296	0.918703	0.939314	-0.0206115	-0.032399	0.463879	0.527884	3	0	0	27.8333	28.5	2	2	65554
chr15	94676496	94676896	0.617699	0.891864	-0.274165	-0.749286	0.112839	0.355289	2	0	0	18.25	19.25	2	1.5	23670
chr15	94692577	94693496	0.642678	0.889279	-0.246602	-0.500972	0.0551035	0.347873	3	0	0	29.5	33.1667	2	2	11816
chr15	94843296	94843896	0.706826	0.810696	-0.10387	-0.205973	0.125392	0.35603	4	0	0	22.5	26.75	2	2	26533
chr15	94846296	94846896	0.836853	0.942355	-0.105502	-0.184948	0.15323	0.364438	9	0	0	22.1667	24.0556	2	2	31363
chr15	95133296	95133496	0.641642	0.871297	-0.229655	-0.435549	0.0351356	0.340467	1	0	0	46.5	50	2	2	10742
chr15	95225896	95226296	0.723107	0.921763	-0.198656	-0.372289	0.108172	0.354852	2	0	0	19	22.25	2	2	22726
chr15	95227896	95228096	0.920584	0.903085	0.0174998	0.0273885	0.956273	0.966116	1	0	0	18.5	25.5	2	2	73839
chr15	95266096	95267240	0.649146	0.764175	-0.115028	-0.289747	0.103865	0.354275	13	0	0	26.1154	33.3846	2	2	21868
chr15	95266398	95267696	0.605505	0.681727	-0.0762222	-0.238932	0.267952	0.413461	12	0	0	32.4167	36.7917	2	2	48345
chr15	95276096	95276496	0.599218	0.925007	-0.325789	-0.618019	0.263519	0.411232	1	0	0	19.5	29.5	2	2	47803
chr15	95290896	95291096	0.746115	0.820014	-0.0738989	-0.135843	0.309243	0.434059	3	0	0	36.6667	38.8333	2	2	53147
chr15	95293296	95293696	0.672374	0.836805	-0.164432	-0.376869	0.20372	0.382312	2	0	0	23	32.75	2	2	39751
chr15	95446600	95447800	0.512521	0.440381	0.0721404	-0.186774	0.10651	0.354832	7	0.142857	0.142857	27.5	23.7857	1.71429	1.85714	33983
chr15	95556496	95556696	0.904162	0.877728	0.0264337	0.0471627	0.459585	0.524815	2	0	0	17.25	22.5	2	2	65326
chr15	95603703	95604296	0.748057	0.819046	-0.070989	-0.182509	0.252122	0.405111	10	0	0	31.4	32.05	2	2	46427
chr15	95690496	95690896	0.661428	0.918522	-0.257094	-0.47305	0.0555473	0.348211	4	0	0	32.625	32.25	2	2	11897
chr15	95691296	95691696	0.914697	0.931718	-0.0170207	-0.0265417	0.431111	0.504375	3	0	0	22.6667	25	2	2	63880
chr15	95734000	95735696	0.334797	0.30182	0.0329769	-0.00682079	0.349069	0.454242	10	0	0	21.4	26.65	1.9	2	71551
chr15	95845896	95847096	0.806079	0.937634	-0.131555	-0.233895	0.0610172	0.34828	16	0	0	32.7188	31.125	2	2	23472
chr15	95847496	95847696	0.93322	0.944983	-0.0117634	-0.0169961	0.633826	0.663245	3	0	0.333333	23.8333	20	2	1.66667	71290
chr15	95872896	95873296	0.892296	0.925988	-0.0336922	-0.0560041	0.422996	0.498665	4	0	0	19.875	23.875	2	2	63279
chr15	95928696	95930400	0.591059	0.618902	-0.0278423	-0.365508	0.140717	0.360325	13	0	0	24.5	30.3462	2	2	55334
chr15	95930913	95931896	0.678253	0.797358	-0.119106	-0.0402579	0.16508	0.367574	13	0.0769231	0.0769231	29.0769	32.4231	1.92308	1.92308	58978
chr15	96058000	96059200	0.723158	0.760602	-0.0374443	0.0683666	0.221234	0.389719	11	0	0	28.1818	29.5909	2	2	50469
chr15	96087496	96087896	0.276656	0.287468	-0.0108119	-0.0534134	0.887554	0.902742	1	0	0	43	54.5	2	2	73344
chr15	96088896	96089096	0.50276	0.458101	0.0446592	0.159791	0.699006	0.722742	2	0	0	36.75	32	2	2	72149
chr15	96123296	96123696	0.433024	0.742587	-0.309563	-0.764474	0.0807844	0.35014	1	0	0	18.5	28	2	2	17209
chr15	96124496	96124896	0.771556	0.934528	-0.162972	-0.29606	0.0580325	0.34828	3	0	0	39.1667	44.5	2	2	18032
chr15	96130696	96131096	0.334544	0.462275	-0.12773	-0.0852255	0.153566	0.364438	2	0	0	31.5	34.75	2	2	46316
chr15	96226296	96226496	0.884606	0.97827	-0.0936638	-0.143653	0.271937	0.415523	1	0	0	26	25	2	2	48821
chr15	96233296	96233896	0.718215	0.883769	-0.165554	-0.337761	0.0716139	0.349292	8	0	0	31.0625	32.1875	2	2	15311
chr15	96268496	96269696	0.635268	0.779697	-0.144429	-0.357553	0.0592269	0.34828	18	0	0	22.7778	26.9444	2	2	14856
chr15	96277296	96277696	0.798859	0.913961	-0.115102	-0.220898	0.194213	0.377736	8	0	0	25.5625	25.4375	2	2	38355
chr15	96317096	96317696	0.446975	0.544798	-0.0978225	-0.0728471	0.378033	0.468795	2	0	0	16.25	24.25	1.5	2	60156
chr15	96318696	96319096	0.464149	0.589286	-0.125136	-0.337902	0.278032	0.418459	1	0	0	29	28	2	2	49565
chr15	96319496	96320296	0.399218	0.547519	-0.148301	-0.510607	0.25089	0.404537	2	0	0	18.75	29.25	1.5	2	46264
chr15	96358496	96358896	0.151364	0.128904	0.0224601	0.360332	0.461472	0.526124	9	0	0	29.8889	32.8889	2	2	65432
chr15	96392496	96392896	0.336335	0.24822	0.0881151	0.139386	0.219248	0.388795	6	0.166667	0	22.1667	24.0833	1.83333	2	42067
chr15	96493800	96495800	0.561204	0.560324	0.000880092	0.318524	0.183482	0.373323	17	0	0	27.4118	30.5588	2	2	73757
chr15	96720000	96721200	0.391669	0.451249	-0.0595795	-0.1467	0.247421	0.402761	13	0	0	24.7692	31.3077	2	2	45827
chr15	96728200	96729200	0.722472	0.797247	-0.0747755	-0.17033	0.374126	0.466539	7	0	0	29	27.5	2	2	59822
chr15	97084600	97085004	0.306855	0.338759	-0.0319038	0.489566	0.73343	0.754757	2	0	0	20.75	28.25	2	2	72491
chr15	97500800	97502896	0.77595	0.871458	-0.099529	-0.189093	0.233365	0.395457	9	0.222222	0	19.9444	26.6667	1.77778	2	44022
chr15	97994896	97995296	0.735866	0.925488	-0.189623	-0.38655	0.0819069	0.350474	3	0	0	21.1667	27.1667	2	2	17434
chr15	97998247	97998646	0.842789	0.963444	-0.120656	-0.192961	0.293592	0.426789	3	0	0	26.5	42.1667	2	2	51317
chr15	97999096	97999696	0.908943	0.980886	-0.0719438	-0.110259	0.0708573	0.349292	4	0	0	20.625	18.125	2	1.75	40943
chr15	98002296	98002896	0.923703	0.94465	-0.020947	-0.0326027	0.303074	0.431423	5	0	0	71.9	82.9	2	2	61638
chr15	98004496	98004896	0.438777	0.890773	-0.451995	-1.00516	0.0068212	0.279275	1	0	0	20.5	30.5	2	2	2457
chr15	98034696	98034896	0.748229	0.939278	-0.191049	-0.414373	0.0158842	0.321276	3	0	0	20.6667	25.3333	2	2	11593
chr15	98035896	98036296	0.826682	0.942733	-0.116051	-0.197521	0.0584282	0.34828	2	0	0	22	30.5	2	2	27534
chr15	98062803	98064600	0.59512	0.810396	-0.215276	-0.555106	0.0505196	0.346673	5	0	0	27.8	34.5	2	2	10866
chr15	98066696	98067960	0.45622	0.52369	-0.0674698	-0.123085	0.218228	0.388332	6	0	0	22.25	27.5833	1.66667	1.83333	41919
chr15	98067070	98068296	0.490743	0.585373	-0.0946299	-0.172493	0.139816	0.359993	7	0	0	24.5	29.0714	1.71429	1.85714	30744
chr15	98073600	98074000	0.712831	0.900773	-0.187943	-0.353417	0.263871	0.411374	2	0	0	34.25	40.25	2	2	47848
chr15	98144096	98145296	0.707992	0.909658	-0.201666	-0.367426	0.106827	0.354852	7	0	0	23.5714	25.9286	2	2	22454
chr15	98147000	98148200	0.794705	0.827516	-0.0328104	0.0147492	0.39448	0.479608	16	0	0	29.5312	32.0625	2	2	68501
chr15	98149600	98151400	0.454035	0.540003	-0.0859679	-0.336944	0.401688	0.484307	6	0	0	22.25	24.6667	2	2	61873
chr15	98154296	98154696	0.84999	0.950947	-0.100957	-0.19532	0.149927	0.363377	8	0	0	31.3125	38.375	2	2	30776
chr15	98159600	98161200	0.410962	0.441591	-0.0306288	0.0657594	0.396141	0.480756	17	0	0.0588235	27.7647	29.6176	2	1.94118	61469
chr15	98164296	98165096	0.75118	0.907693	-0.156513	-0.310732	0.150541	0.363701	3	0	0	19.6667	29.6667	2	2	30877
chr15	98166296	98166696	0.858466	0.966435	-0.107969	-0.174902	0.105564	0.354701	2	0	0	33.25	44.75	2	2	30406
chr15	98321496	98321896	0.838549	0.913193	-0.0746436	-0.136008	0.323766	0.441334	3	0	0	21.6667	30.6667	2	2	54726
chr15	98322496	98322896	0.769745	0.931375	-0.16163	-0.309771	0.119088	0.355693	5	0	0	21.6	24.3	2	2	24972
chr15	98505576	98506163	0.747039	0.886508	-0.13947	-0.475151	0.109206	0.355089	7	0	0	29.6429	38.2143	2	2	22936
chr15	98609496	98610096	0.658284	0.828013	-0.169729	-0.405103	0.0433364	0.343555	12	0	0	32.2083	35.8333	2	2	11974
chr15	98612400	98613400	0.670743	0.710817	-0.0400737	0.0640519	0.172145	0.369794	16	0	0.0625	24.4375	21.3438	2	1.9375	51639
chr15	98615096	98615296	0.88721	0.978931	-0.0917209	-0.144834	0.00748067	0.283905	5	0	0	28.5	30	2	2	34831
chr15	98635800	98636200	0.262532	0.413291	-0.150759	-0.259218	0.120062	0.355702	7	0	0	33.8571	33.5714	2	2	25162
chr15	98636400	98636800	0.538626	0.627994	-0.089368	-0.319277	0.270382	0.41488	15	0	0	21.0667	23.8333	2	1.8	48616
chr15	98656896	98657296	0.67165	0.927077	-0.255427	-0.520662	0.0686329	0.349231	3	0	0	26.3333	29.1667	2	2	14653
chr15	98662696	98664800	0.869745	0.955257	-0.0855117	-0.148608	0.104679	0.354611	39	0	0.0512821	28.4872	30	2	1.94872	34205
chr15	98666696	98667296	0.860167	0.955333	-0.0951667	-0.157164	0.108987	0.35497	10	0	0	32.05	41.6	2	2	32962
chr15	98686200	98688600	0.775022	0.896074	-0.121051	-0.227365	0.0833664	0.350968	26	0.0384615	0	32.6346	34.3269	1.96154	2	24148
chr15	98692696	98693096	0.797799	0.964561	-0.166761	-0.291813	0.139904	0.360032	6	0	0	26.0833	27.3333	2	2	28985
chr15	98693496	98694096	0.803461	0.964365	-0.160904	-0.301849	0.0508318	0.346673	12	0	0	27.4167	29.625	2	2	17623
chr15	98696600	98697600	0.842741	0.939662	-0.0969212	-0.161304	0.0752293	0.349292	13	0	0	47.5385	44.0385	2	2	32300
chr15	98698200	98700000	0.686775	0.737421	-0.0506462	0.133517	0.0664909	0.349231	24	0.0416667	0	32.6875	36.875	1.95833	2	43097
chr15	98702600	98704096	0.788679	0.80259	-0.0139114	0.113462	0.240703	0.39938	14	0	0	20.7143	25.3571	1.92857	1.92857	64568
chr15	98705200	98705800	0.830045	0.949167	-0.119122	-0.207488	0.0362033	0.340545	7	0	0	42.2143	43.7857	2	2	26373
chr15	98722096	98722896	0.829523	0.878999	-0.0494761	-0.127633	0.129047	0.357205	9	0	0	32.5556	38.9444	2	2	43653
chr15	98723296	98723896	0.825699	0.94396	-0.118261	-0.210246	0.0231368	0.328899	3	0	0	45	52.1667	2	2	26065
chr15	98738400	98740000	0.791341	0.842828	-0.0514872	-0.0864472	0.104711	0.354611	15	0	0	26.6	33.1	2	2	46028
chr15	98742696	98743096	0.830923	0.883899	-0.052976	-0.103384	0.419934	0.496549	6	0	0	23.3333	28.8333	2	2	63088
chr15	98743496	98746800	0.682823	0.788382	-0.105558	-0.231333	0.147596	0.362383	23	0	0	36.7391	38.9348	2	2	30382
chr15	98747296	98747496	0.865802	0.95523	-0.0894283	-0.144978	0.208284	0.383944	4	0	0	21.125	23	2	2	40468
chr15	98759896	98760096	0.965314	0.964633	0.000680988	0.000705036	0.61958	0.650675	5	0	0	31.3	32.9	2	2	74105
chr15	98760896	98761096	0.835513	0.957977	-0.122465	-0.195597	0.110397	0.355123	3	0	0	32.6667	34	2	2	27766
chr15	98763200	98763896	0.806349	0.902429	-0.0960797	-0.163535	0.15965	0.36583	7	0	0	22.0714	28.3571	2	2	32553
chr15	98783096	98783296	0.519127	0.827597	-0.30847	-0.662642	0.0235569	0.32992	1	0	0	24	29	2	2	5393
chr15	98793000	98794200	0.923014	0.923499	-0.000485658	0.0160158	0.0476185	0.345388	9	0	0	27.2778	30.3333	2	2	74034
chr15	98795896	98796296	0.756318	0.961252	-0.204934	-0.414892	0.21971	0.388961	9	0	0	33.1667	31.3333	2	2	42135
chr15	98809296	98809696	0.935123	0.975193	-0.0400693	-0.0620847	0.147809	0.362474	10	0	0	36.1	43.5	2	2	52188
chr15	98835600	98836600	0.848657	0.959158	-0.110502	-0.189101	0.0950427	0.352663	7	0	0	25.8571	25.7143	2	2	28566
chr15	98869096	98869296	0.807355	0.917518	-0.110163	-0.193074	0.219438	0.388896	4	0	0	22.125	23.75	2	2	42088
chr15	98870496	98871496	0.939232	0.971676	-0.0324434	-0.0520334	0.172144	0.369794	13	0	0	31.7308	35.4231	2	2	55156
chr15	98883096	98884743	0.846145	0.956132	-0.109987	-0.205564	0.154596	0.364516	32	0	0	25.4844	30.3906	1.96875	2	31633
chr15	98884082	98885696	0.825333	0.963105	-0.137772	-0.245158	0.095466	0.352663	27	0	0	29.1852	32.6296	2	2	22422
chr15	98886696	98887296	0.876721	0.970461	-0.0937399	-0.150664	0.0966836	0.35367	13	0	0	29.8462	32.0385	2	2	33912
chr15	98980200	98980800	0.668557	0.745493	-0.0769364	-0.184273	0.151627	0.364197	10	0	0	23.6	30.45	2	2	32251
chr15	99008400	99008600	0.954223	0.95423	-6.93361e-06	-0.000418249	0.246459	0.402225	22	0	0	28.0455	26.5455	2	2	74378
chr15	99009496	99010096	0.622511	0.723678	-0.101167	-0.154422	0.320682	0.439948	8	0	0	27.0625	29.5	2	2	54375
chr15	99090200	99091290	0.463005	0.635995	-0.172991	-0.789232	0.145588	0.36117	5	0.2	0	22.8	28.5	1.8	2	30066
chr15	99134896	99135296	0.811014	0.970677	-0.159663	-0.279111	0.0443201	0.344418	3	0	0	33.5	36	2	2	19431
chr15	99143630	99144296	0.827946	0.939154	-0.111208	-0.299197	0.190624	0.376406	6	0	0	27.5833	36.25	2	2	37777
chr15	99177296	99177696	0.820745	0.89316	-0.0724144	-0.136048	0.421052	0.497356	3	0	0	20	21.1667	2	2	63154
chr15	99181096	99182043	0.79619	0.888916	-0.0927261	-0.176876	0.324763	0.441882	11	0	0	30	31.9091	2	2	54826
chr15	99239696	99240296	0.677208	0.90964	-0.232432	-0.433833	0.0836712	0.350968	2	0	0	22.5	27.5	2	2	17766
chr15	99275800	99276000	0.895108	0.796755	0.0983528	0.201837	0.282237	0.420655	4	0	0	23.75	22.75	2	1.75	50052
chr15	99279200	99280000	0.403092	0.562764	-0.159672	-0.293099	0.0895221	0.351285	8	0	0	25.75	32.6875	2	2	19010
chr15	99281800	99282896	0.903087	0.936523	-0.0334362	-0.0584818	0.0254797	0.332407	3	0	0	18.5	25.1667	2	2	53222
chr15	99283800	99284600	0.910441	0.900666	0.00977497	0.0203288	0.140169	0.36015	4	0	0	30.5	43.75	2	2	67449
chr15	99321096	99321496	0.972504	0.951098	0.0214059	0.0325315	0.314706	0.436669	2	0	0	27	25.5	2	2	61661
chr15	99328496	99328896	0.890276	0.969194	-0.0789177	-0.122305	0.0329896	0.339777	3	0	0	40.8333	45	2	2	38702
chr15	99330800	99331200	0.9	1	-0.1	-0.150417	0.352296	0.454242	1	0	0	11	19.5	2	2	57516
chr15	99341896	99342496	0.965629	0.981527	-0.015898	-0.0238919	0.439474	0.510309	4	0	0	26.75	30.125	2	2	64890
chr15	99359400	99360800	0.929562	0.876883	0.0526798	0.101062	0.161216	0.366268	4	0	0	31.75	42.5	2	2	42729
chr15	99365000	99366296	0.749067	0.684562	0.0645053	0.511889	0.319638	0.43946	3	0	0	23.6667	24.1667	2	2	54259
chr15	99369200	99369600	0.60127	0.929939	-0.328669	-0.652102	0.0364945	0.340545	5	0	0	25	30.1	2	2	7988
chr15	99385800	99386292	0.456494	0.323445	0.133049	2.27836	0.0662571	0.349231	3	0	0.333333	28.8333	28.6667	2	1.66667	16889
chr15	99387439	99388000	0.908387	0.836007	0.0723799	0.145816	0.101194	0.354014	8	0	0	30.9375	34.1875	2	2	34667
chr15	99421099	99421958	0.234804	0.279182	-0.0443778	0.741732	0.0659849	0.349231	7	0	0.142857	21.5714	18.1429	2	1.71429	46174
chr15	99438896	99439096	0.763259	0.549516	0.213743	0.707861	0.181213	0.372625	4	0	0	25.375	24.5	2	1.75	36276
chr15	99466600	99467800	0.895045	0.96892	-0.0738755	-0.118773	0.0593859	0.34828	34	0	0	37.9559	38.8382	2	2	39288
chr15	99498200	99498800	0.639312	0.87137	-0.232058	-0.550743	0.06946	0.349292	4	0	0	34.125	36.125	2	2	14814
chr15	99514200	99514600	0.743601	0.911202	-0.167601	-0.330492	0.109898	0.355089	7	0	0	39.3571	35.0714	2	2	23079
chr15	99514800	99515400	0.868235	0.974346	-0.106111	-0.175912	0.185769	0.374421	5	0	0	22.9	31.8	2	2	37006
chr15	99555800	99556400	0.862581	0.932545	-0.0699636	-0.111393	0.392113	0.477852	4	0	0	24	33.25	2	1.75	61214
chr15	99570200	99572800	0.877793	0.957433	-0.0796393	-0.174473	0.167609	0.368259	25	0	0	29.04	29.96	2	1.96	33951
chr15	99573400	99573800	0.898814	0.946019	-0.0472047	-0.0730538	0.071853	0.349292	1	0	0	24.5	19	2	2	49251
chr15	99577400	99577600	0.937673	0.921096	0.0165775	0.0302716	0.196324	0.378596	3	0	0	22.3333	26.1667	2	2	62712
chr15	99577800	99583000	0.934974	0.954015	-0.0190406	-0.0302629	0.0915621	0.351626	40	0.025	0.025	24	26.15	1.975	1.975	62458
chr15	99602800	99603000	0.966667	0.915036	0.051631	0.0783573	0.334975	0.447507	1	0	0	16	17.5	2	2	55840
chr15	99604200	99606200	0.845543	0.894296	-0.0487534	-0.150675	0.221674	0.38984	17	0.0588235	0	21.6471	26.9706	1.94118	2	44000
chr15	99627800	99629096	0.972243	0.972225	1.80556e-05	2.65198e-05	0.999954	1	1	0	0	33.5	40.5	2	2	74380
chr15	99656800	99658400	0.939196	0.930763	0.00843322	0.012799	0.435853	0.507653	9	0	0	23.8333	27.0556	2	2	69261
chr15	99716696	99718296	0.837742	0.945056	-0.107313	-0.256934	0.149305	0.363021	29	0	0	30.2759	32.8103	2	2	30680
chr15	99911800	99912400	0.760213	0.861114	-0.100902	-0.188581	0.166654	0.368103	5	0	0	39.1	37.6	2	2	33773
chr15	99915000	99917752	0.843564	0.88563	-0.0420659	-0.119768	0.194509	0.377987	53	0.0188679	0	30.566	31.0094	1.98113	2	47340
chr15	99986296	99986496	0.58622	0.472206	0.114014	0.306196	0.17917	0.371851	1	0	0	31	34.5	2	2	35944
chr15	100438600	100438800	0.600578	0.305015	0.295563	0.954755	0.152699	0.364288	1	0	0	29.5	34.5	2	2	31269
chr15	100464400	100465400	0.472587	0.733464	-0.260876	-1.0089	0.0499468	0.346377	7	0.142857	0	24.4286	32.4286	1.85714	2	10757
chr15	100531200	100531800	0.840354	0.918076	-0.0777226	-0.144755	0.106758	0.354832	6	0	0	26.25	29	2	2	34842
chr15	100536400	100538600	0.816082	0.898675	-0.0825933	-0.1292	0.0277222	0.334113	6	0	0	25.75	30.25	2	2	37446
chr15	100558600	100561400	0.951922	0.95692	-0.0049978	-0.00733189	0.299944	0.430042	71	0.0140845	0.0422535	30.838	32.4225	1.98592	1.95775	71356
chr15	100565400	100566000	0.926739	0.948801	-0.0220624	-0.0381344	0.127479	0.356474	5	0	0	32.3	34.1	2	2	59726
chr15	100571000	100571800	0.617586	0.589627	0.0279586	0.488597	0.395816	0.480559	7	0	0	24.6429	26	2	2	61444
chr15	100633800	100634200	0.884707	0.944708	-0.0600014	-0.0936449	0.241386	0.399737	1	0	0	43	45.5	2	2	45047
chr15	100634896	100635296	0.890757	0.960978	-0.0702209	-0.11299	0.312106	0.435493	2	0	0	40.75	29.25	2	2	53463
chr15	100641200	100643400	0.935884	0.969353	-0.0334695	-0.0512855	0.435035	0.507019	13	0	0	30.8846	35.5385	2	2	64007
chr15	100645000	100646400	0.943203	0.94757	-0.00436693	-0.00850345	0.119583	0.355702	16	0	0	32.875	35.7812	2	2	71205
chr15	100682000	100682800	0.337509	0.339236	-0.00172705	0.241795	0.680768	0.705969	4	0.25	0	20.5	29.25	1.75	2	73144
chr15	100692269	100692896	0.667354	0.910684	-0.24333	-0.477236	0.026231	0.332407	4	0	0	28.5	32.125	2	2	9357
chr15	100694563	100695296	0.871478	0.94015	-0.0686723	-0.113594	0.235212	0.396297	5	0	0	26.4	31.6	2	2	44274
chr15	100718896	100719496	0.655229	0.893067	-0.237839	-0.474839	0.0638324	0.34878	3	0	0	38.3333	36.6667	2	2	13642
chr15	100763496	100764127	0.798546	0.905876	-0.10733	-0.203981	0.243598	0.400956	8	0.125	0.125	22.125	25.6875	1.875	1.875	45322
chr15	100789800	100791200	0.869546	0.928906	-0.0593593	-0.112938	0.175588	0.370826	33	0.030303	0.030303	26.7121	29.1818	1.9697	1.93939	40388
chr15	100808896	100809496	0.404027	0.683577	-0.27955	-0.744332	0.0205952	0.328244	1	0	0	35.5	39.5	2	2	4678
chr15	100833400	100835400	0.758089	0.84887	-0.0907814	-0.185163	0.11945	0.355702	23	0.0434783	0.0434783	27.1957	29.6304	1.95652	1.95652	29039
chr15	100866696	100867496	0.77212	0.911967	-0.139846	-0.25639	0.089502	0.351261	11	0	0	31.1364	30.8636	2	2	21395
chr15	100906400	100907000	0.837084	0.931762	-0.0946787	-0.177463	0.128206	0.356866	9	0	0	22.8889	27	2	2	30056
chr15	100929496	100929696	0.53667	0.876258	-0.339588	-0.697056	0.0814341	0.350216	1	0	0	40	33	2	2	17335
chr15	100930096	100930496	0.913255	0.95682	-0.0435648	-0.0691558	0.388067	0.475238	9	0	0	29.3333	30.3333	2	2	60915
chr15	100936800	100937600	0.764445	0.880951	-0.116507	-0.250656	0.10531	0.354611	7	0.142857	0	18.4286	22	1.85714	2	22152
chr15	100939400	100944901	0.782476	0.899448	-0.116972	-0.282027	0.132353	0.358147	59	0.0677966	0.0169492	25.0678	29.3898	1.89831	1.9661	27566
chr15	100948096	100948296	0.697444	0.928402	-0.230958	-0.419662	0.00847647	0.29302	2	0	0	29	27.75	2	2	11371
chr15	100951800	100952800	0.813689	0.845607	-0.0319175	-0.068926	0.17348	0.370242	15	0	0.0666667	22.4667	26.3333	2	1.93333	52907
chr15	100955696	100956096	0.850738	0.984043	-0.133306	-0.213569	0.0106094	0.307962	3	0	0	23.5	27.1667	2	2	25688
chr15	100956496	100956896	0.747532	0.927956	-0.180424	-0.360166	0.0739715	0.349292	6	0	0	21.75	24.9167	2	2	15744
chr15	100999096	100999820	0.797113	0.920876	-0.123764	-0.223444	0.179695	0.372158	3	0	0	21.8333	23.1667	2	2	36019
chr15	100999896	101000696	0.851858	0.915367	-0.0635093	-0.102125	0.200747	0.380851	6	0	0	36.4167	36.6667	2	2	42528
chr15	101002400	101003800	0.71938	0.813956	-0.0945764	-0.203993	0.325039	0.441999	10	0	0	24.5	30.1	1.9	1.9	54858
chr15	101023296	101023696	0.891053	0.970737	-0.0796841	-0.123312	0.0512617	0.346673	5	0	0	28.7	34.5	2	2	38514
chr15	101023985	101024896	0.774687	0.929026	-0.154339	-0.300939	0.0474906	0.345388	23	0	0	35.2174	35.0652	2	2	17683
chr15	101035200	101036200	0.822984	0.877318	-0.0543339	-0.0927124	0.178818	0.371663	2	0	0	17	17.25	2	2	44573
chr15	101071696	101072296	0.87287	0.943732	-0.0708616	-0.126635	0.275269	0.417277	9	0	0	33	39.7778	2	2	49211
chr15	101104896	101105696	0.835108	0.951913	-0.116805	-0.225088	0.249958	0.404054	6	0	0	26.1667	33.5	2	2	46148
chr15	101112496	101112696	0.708487	0.954799	-0.246313	-0.473182	0.0662514	0.349231	5	0	0	37.7	40.6	2	2	14125
chr15	101113096	101113296	0.931059	0.950276	-0.0192169	-0.0300911	0.358493	0.457673	5	0	0	19	27.6	2	2	62509
chr15	101133400	101134400	0.814314	0.765755	0.0485591	0.134017	0.148487	0.362658	17	0	0	26.9118	31.2353	2	2	44086
chr15	101147600	101152000	0.76638	0.824332	-0.0579519	-0.0525207	0.199958	0.380372	84	0.0238095	0.0119048	28.5595	32.0357	1.96429	1.9881	55010
chr15	101158400	101160000	0.665941	0.774807	-0.108866	-0.373408	0.155586	0.364873	32	0.03125	0	29.2344	30.5938	1.96875	2	31808
chr15	101221896	101222496	0.902716	0.70554	0.197176	0.408758	0.0955898	0.352771	5	0	0	23.9	31.8	2	2	20214
chr15	101232200	101232896	0.912712	0.900631	0.0120803	0.021209	0.531987	0.57954	8	0	0	20.6875	24.875	2	2	68477
chr15	101233296	101233496	0.924866	0.950595	-0.0257289	-0.0420371	0.204983	0.382701	4	0	0	34.375	42	2	2	58369
chr15	101234096	101234496	0.949567	0.971517	-0.0219504	-0.0330685	0.300138	0.430155	6	0	0.166667	41.0833	36.6667	2	1.83333	61483
chr15	101358333	101360041	0.774852	0.895459	-0.120607	-0.223744	0.126778	0.356311	28	0	0	31.3571	33.1429	2	2	26540
chr15	101360133	101360733	0.862714	0.920035	-0.0573203	-0.0988592	0.213151	0.38601	7	0.142857	0.142857	56.7143	56.6429	1.85714	1.85714	43190
chr15	101361333	101361733	0.642401	0.828189	-0.185788	-0.404618	0.0533926	0.347839	4	0	0	46.25	44.5	2	2	11986
chr15	101373400	101373600	0.323138	0.290785	0.0323522	0.122389	0.553774	0.596954	2	0.5	0	15.75	13	1.5	1	69203
chr15	101397600	101397800	0.186576	0.129918	0.0566579	0.521197	0.270648	0.415003	3	0	0	28.1667	31.8333	2	2	48650
chr15	101398000	101398400	0.35262	0.396133	-0.0435135	-0.31027	0.405568	0.487048	7	0	0	31.7143	32.2857	2	2	62117
chr15	101440933	101441333	0.669053	0.870703	-0.20165	-0.449444	0.100967	0.353855	2	0	0	24.75	29.5	2	2	21279
chr15	101520600	101522600	0.617867	0.693077	-0.0752099	0.0405731	0.0995522	0.353855	29	0	0	30.4655	35.1552	1.93103	1.96552	58863
chr15	101529333	101530333	0.859372	0.944294	-0.0849219	-0.139925	0.161244	0.366268	20	0	0	26.025	29.025	2	2	35637
chr15	101575733	101576133	0.923858	0.963008	-0.0391501	-0.0618194	0.416645	0.494401	6	0	0	25.5	26.5	2	2	62866
chr15	101618600	101619800	0.787299	0.679508	0.107791	0.326148	0.225058	0.391403	22	0	0	30.6591	32.0682	2	2	42893
chr15	101620333	101620733	0.962673	0.972645	-0.00997276	-0.014988	0.476636	0.537133	6	0	0	31.8333	28.5	2	2	68396
chr15	101625050	101625800	0.955989	0.959725	-0.00373618	-0.00565109	0.0480932	0.345388	3	0	0	24.1667	29.3333	2	2	72054
chr15	101637133	101637533	0.92829	0.975904	-0.0476139	-0.0728544	0.234293	0.395855	2	0	0	47.5	58.75	2	2	49308
chr15	101658000	101658800	0.913757	0.910149	0.00360797	0.00274252	0.162596	0.366681	8	0	0	29	28.4375	2	2	73261
chr15	101692933	101693733	0.781544	0.929065	-0.147521	-0.272421	0.160668	0.36602	5	0	0.2	26.6	20.7	2	1.8	32746
chr15	101955333	101956830	1	1	0	0	1	1	2	0	1	1.5	1.25	0	0	74420
chr16	24742	25142	1	#NUM!	#NUM!	#NUM!		1	1	0	2	1	0	0	0
chr16	45342	45942	0.929025	0.97239	-0.0433651	-0.0649632	0.0185931	0.326554	7	0	0	29.1429	33.2143	2	2	51389
chr16	50942	51142	0.930756	0.965372	-0.0346161	-0.0537019	0.0123015	0.31177	5	0.2	0	30.1	35.6	1.8	2	54644
chr16	74142	74542	0.899368	0.93878	-0.0394122	-0.0652343	0.292418	0.426173	5	0	0	28.7	31.6	2	2	51322
chr16	102342	102942	0.954047	0.976729	-0.0226824	-0.0346628	0.184422	0.373908	15	0	0	38.3333	44.6	2	2	60894
chr16	148742	149542	0.589368	0.68282	-0.0934521	-0.334482	0.225831	0.391778	15	0	0	34.7667	35.4333	1.93333	2	43000
chr16	243600	244000	0.845041	0.922222	-0.0771815	-0.124138	0.347669	0.454242	6	0	0	26.5833	28.25	2	2	57054
chr16	244200	245800	0.938929	0.958726	-0.0197979	-0.0331766	0.208894	0.384209	32	0	0.03125	28.125	33.4531	2	1.9375	61450
chr16	320000	320400	0.935918	0.940536	-0.00461744	-0.00627679	0.374727	0.466767	6	0	0	38.6667	46.5833	2	2	71773
chr16	321000	322000	0.93061	0.947133	-0.0165228	-0.0255788	0.435611	0.50744	20	0	0	25.8	32.25	2	2	64249
chr16	346342	346932	0.942293	0.956209	-0.013916	-0.0214665	0.235783	0.396594	19	0	0	32.1053	34.4211	2	2	65874
chr16	404978	405542	0.944387	0.954882	-0.0104954	-0.0191707	0.106416	0.354832	12	0	0	23.0833	26.2917	2	2	66946
chr16	405611	406542	0.862752	0.938898	-0.0761457	-0.131062	0.19886	0.37966	28	0	0	32.2679	32.9464	2	2	39073
chr16	439342	440342	0.928014	0.954367	-0.0263531	-0.0409886	0.441268	0.511636	19	0	0	24.6842	27.2368	1.94737	2	64339
chr16	442342	442942	0.928893	0.955588	-0.0266946	-0.0419281	0.30778	0.433509	14	0	0	31.6786	35.8929	2	2	58401
chr16	449942	451000	0.910957	0.923686	-0.012729	-0.0192879	0.262298	0.41053	23	0.0869565	0.0434783	16.8478	21.3261	1.78261	1.82609	66721
chr16	451142	451542	0.951004	0.963806	-0.0128026	-0.0198265	0.465599	0.529021	6	0	0	22.75	28.3333	2	2	66518
chr16	451942	452342	0.955576	0.969077	-0.013501	-0.0206	0.442779	0.512535	7	0	0	23	24.4286	2	2	66211
chr16	482942	483342	0.93772	0.959372	-0.0216521	-0.0330648	0.130857	0.357523	12	0	0.0833333	29.25	22.4167	2	1.91667	61485
chr16	483482	484342	0.93274	0.959466	-0.0267259	-0.0413811	0.276284	0.417674	16	0	0	30.0625	39.0938	2	2	58609
chr16	509742	509942	0.900624	0.914336	-0.0137124	-0.0267003	0.613404	0.64571	4	0	0	27.125	26.625	2	2	70866
chr16	603600	604200	0.751431	0.628539	0.122891	0.35086	0.242336	0.400188	6	0	0	15.1667	21.25	2	2	45173
chr16	645342	645542	0.89829	0.936965	-0.0386754	-0.073995	0.210539	0.385125	8	0	0	25	27.8125	2	2	49074
chr16	682142	682342	0.865012	0.940928	-0.0759155	-0.135013	0.168642	0.368571	10	0	0	39.7	41.4	2	2	36405
chr16	877000	879176	0.868404	0.9202	-0.0517969	-0.0931195	0.194449	0.377956	99	0.010101	0.020202	33.0152	33.6616	1.9596	1.9798	44459
chr16	974093	975542	0.855201	0.915207	-0.0600066	-0.106403	0.217862	0.388193	49	0.0204082	0.0408163	26.5204	27.1429	1.97959	1.93878	41866
chr16	976942	977342	0.87741	0.933758	-0.056348	-0.0930901	0.236851	0.397174	12	0	0	27.2083	28.25	2	2	44483
chr16	977742	978342	0.909548	0.94077	-0.0312213	-0.0532405	0.267064	0.413077	6	0	0	51.6667	52.1667	2	2	54791
chr16	987523	990105	0.806226	0.880337	-0.0741109	-0.12677	0.188094	0.375408	91	0.010989	0	24.8681	26.3187	1.96703	2	37896
chr16	1092436	1098259	0.664933	0.701554	-0.0366213	-0.0926651	0.312353	0.43566	270	0.0703704	0.0555556	24.1741	25.0944	1.87037	1.88148	53482
chr16	1167024	1173178	0.783414	0.850584	-0.0671697	-0.13984	0.221759	0.389873	279	0	0	27.0197	27.5663	1.98208	1.99642	42431
chr16	1174142	1174742	0.665024	0.745778	-0.0807537	-0.188191	0.302249	0.430995	9	0	0	25.1667	22.1667	2	2	52314
chr16	1247600	1247800	0.910252	0.945022	-0.0347695	-0.053781	0.503784	0.557941	6	0	0	40.25	36.75	2	2	67358
chr16	1271629	1272400	0.244719	0.342718	-0.0979994	-0.430316	0.230061	0.393803	17	0	0	23.5294	27.7941	1.76471	1.70588	43581
chr16	1282239	1284405	0.66241	0.762902	-0.100492	-0.246219	0.214663	0.386607	59	0.0508475	0	27.3305	27.2373	1.9322	1.98305	41420
chr16	1295342	1295742	0.79051	0.837881	-0.0473714	-0.0920809	0.231417	0.394466	4	0	0	27.25	27.75	2	2	44736
chr16	1416142	1417142	0.905911	0.939927	-0.0340159	-0.0784293	0.14519	0.361091	19	0	0	28.7368	30.5526	2	2	51713
chr16	1417542	1417942	0.950567	0.966398	-0.0158314	-0.024502	0.180072	0.372275	11	0	0	30	34.3182	2	2	64671
chr16	1482600	1482800	0.889277	0.937638	-0.0483609	-0.0749429	0.444261	0.513511	7	0	0	23.7857	30.7143	2	2	64539
chr16	1483200	1484800	0.843967	0.929961	-0.0860784	-0.179928	0.17565	0.370826	49	0.0612245	0.0204082	30.0918	37.5	1.91837	1.97959	35331
chr16	1526600	1528400	0.686425	0.650292	0.0361337	0.252944	0.314046	0.436282	64	0.03125	0.046875	28.7734	26.8906	1.9375	1.9375	53698
chr16	1530542	1531476	0.932972	0.966095	-0.0331236	-0.0506394	0.245442	0.401767	45	0.0444444	0.0222222	28.7778	28.7111	1.95556	1.97778	55617
chr16	1531742	1531942	0.947986	0.964462	-0.0164763	-0.0275531	0.519414	0.569845	7	0	0	23.5714	26.1429	2	2	67997
chr16	1548181	1549078	0.916241	0.933427	-0.0171853	-0.0273378	0.493823	0.550151	28	0	0	40.1429	38.9643	2	2	66961
chr16	1559200	1559800	0.602164	0.793064	-0.190899	-0.449632	0.0419511	0.343124	15	0	0	36	38.2	2	2	10240
chr16	1645342	1649600	0.861852	0.844146	0.017706	-0.00957669	0.263983	0.4114	93	0.0107527	0.0107527	29.5753	33.6237	1.98925	1.98925	70473
chr16	1674742	1675628	0.942994	0.943304	-0.000310163	-0.00224561	0.106351	0.354832	18	0	0	36.6667	38.9167	2	2	74155
chr16	1686742	1687142	0.916893	0.975169	-0.0582759	-0.0903146	0.456798	0.522937	9	0	0	27.5	36.2778	2	2	65164
chr16	1700942	1701342	0.848361	0.937958	-0.0895974	-0.157294	0.206446	0.383177	6	0	0	26.9167	29.5	2	2	40192
chr16	1701742	1702142	0.892955	0.949705	-0.0567505	-0.0892534	0.411305	0.490833	3	0.333333	0	17.8333	33.3333	1.66667	2	62512
chr16	1754126	1754942	0.941644	0.962569	-0.0209246	-0.0316527	0.195703	0.378336	23	0	0	25.4348	29.9348	2	2	61966
chr16	1833742	1834342	0.91228	0.958465	-0.0461849	-0.0693188	0.374285	0.466565	5	0	0	24.4	29.9	2	2	59843
chr16	1839495	1840101	0.784677	0.918006	-0.141344	-0.319533	0.0550545	0.347845	11	0.0909091	0.181818	31.9091	30.4545	1.90909	1.81818	16476
chr16	1949499	1950742	0.878732	0.942776	-0.0640432	-0.115005	0.275812	0.417532	28	0	0.0714286	30.9821	34.0357	2	1.92857	49277
chr16	1996342	1996742	0.90882	0.954884	-0.0460638	-0.0736988	0.368854	0.463211	13	0	0	26.3846	32.0769	2	2	59402
chr16	2011542	2011942	0.959264	0.969201	-0.00993616	-0.0151294	0.687345	0.712008	10	0	0	25.75	26.65	2	2	72015
chr16	2209719	2211542	0.898232	0.949131	-0.0508992	-0.0898118	0.155997	0.365045	55	0	0	26.1364	27.4273	2	2	45265
chr16	2230742	2231726	0.898717	0.951372	-0.052655	-0.0959403	0.141054	0.360425	27	0	0	33.3704	31.8889	2	1.96296	43843
chr16	2231742	2232142	0.937891	0.97858	-0.0406887	-0.0623723	0.160631	0.36602	9	0	0	25.0556	24.3333	2	2	52092
chr16	2272200	2273155	0.873281	0.908449	-0.0351683	-0.0640302	0.09153	0.351626	20	0.2	0.1	20.75	24.975	1.8	1.9	51642
chr16	2416342	2416942	0.743205	0.853959	-0.110753	-0.352406	0.191612	0.376574	4	0	0	18.375	23.625	2	2	37957
chr16	2420400	2420800	0.469983	0.503561	-0.0335775	-0.313007	0.318727	0.438942	5	0	0	36.9	33.3	2	2	54168
chr16	2463501	2464000	0.74523	0.919743	-0.174513	-0.344413	0.331771	0.445713	7	0	0	28.2143	25.1429	2	2	55528
chr16	2477342	2477742	0.953818	0.946339	0.0074792	0.0118028	0.484832	0.543356	3	0	0	29.5	30	2	2	69659
chr16	2494400	2494800	0.623353	0.838894	-0.215541	-0.434135	0.0535882	0.347839	2	0	0.5	22	21.25	2	1.5	11487
chr16	2542742	2543342	0.95993	0.956406	0.00352326	0.0049582	0.245733	0.401924	7	0.571429	0.714286	16.3571	15.9286	1.42857	1.28571	72342
chr16	2593000	2594200	0.651575	0.669589	-0.0180135	-0.0341307	0.349643	0.454242	29	0.0344828	0	27.5	29.6207	1.93103	1.96552	61671
chr16	2596742	2596942	0.91869	0.967304	-0.0486142	-0.0756858	0.445721	0.514616	8	0	0	24.0625	28.0625	2	2	64612
chr16	2606598	2607477	0	0	0	0	1	1	3	0	1	3	0.833333	0.333333	0	74420
chr16	2606598	2609542	0.772366	0.856791	-0.060019	-0.103582	0.277915	0.41843	32	0.03125	0.40625	18.8281	17.6875	1.6875	1.34375	49544
chr16	2609742	2609942	0.960183	0.978695	-0.0185124	-0.0276588	0.109021	0.35497	4	0	0	15.875	18.5	2	2	63451
chr16	2640942	2641542	1	1	0	0	1	1	1	1	1	0.5	1	0	0	74420
chr16	2664942	2665142	0.954926	0.978427	-0.0235009	-0.0345633	0.0590878	0.34828	5	0	0	45.5	40.3	2	2	60937
chr16	2769142	2770118	0.828026	0.936921	-0.108895	-0.208969	0.116342	0.355464	31	0.0322581	0	38.9839	38.9355	1.96774	2	26218
chr16	2770142	2770542	0.850588	0.963542	-0.112953	-0.194108	0.180015	0.372275	18	0	0	27.3611	30	2	2	36072
chr16	2772942	2773142	0.913959	0.973581	-0.0596216	-0.0920155	0.383938	0.47265	2	0	0	41.25	43.5	2	2	60595
chr16	2792600	2796800	0.799657	0.903098	-0.103441	-0.200183	0.159107	0.365705	61	0.0327869	0	24.6557	28.6803	1.93443	1.98361	32453
chr16	2799600	2800273	0.882774	0.93654	-0.0537666	-0.122055	0.0673741	0.349231	6	0	0	22.3333	20.9167	2	2	41682
chr16	2813800	2814200	0.818704	0.921189	-0.102485	-0.178089	0.042622	0.343505	6	0	0	25.6667	28.9167	1.83333	2	29990
chr16	2872800	2873200	0.600498	0.569372	0.0311261	0.141258	0.548246	0.59227	2	0	0	15.75	21.5	1.5	2	69054
chr16	2895742	2896142	0.743342	0.93792	-0.194578	-0.336885	0.0667987	0.349231	2	0	0	27.5	35.5	2	2	15393
chr16	2984942	2985916	0.902546	0.942663	-0.0401175	-0.070701	0.2951	0.427501	21	0	0	28.7381	31.8333	2	2	51495
chr16	2986142	2986542	0.847538	0.948675	-0.101136	-0.184059	0.090671	0.351503	11	0	0	33.7273	33.2727	2	2	29196
chr16	3061400	3063200	0.941226	0.933426	0.00779952	0.0153775	0.178558	0.371551	36	0	0	29.1111	31.0833	2	2	68781
chr16	3068342	3069000	0.171721	0.196376	-0.0246555	-0.297074	0.393593	0.478998	8	0	0	21.75	21.8125	1.875	1.75	61298
chr16	3121684	3122542	0.898825	0.945166	-0.0463406	-0.0840719	0.249718	0.404	14	0	0	28.2857	31.7143	2	2	46590
chr16	3214342	3217200	0.618476	0.616469	0.00200691	0.109821	0.24234	0.400188	36	0	0	28.2222	31.4028	1.97222	1.97222	72939
chr16	3217800	3218000	0.173378	0.845239	-0.671862	-2.22151	0.0127118	0.31177	1	0	0	25.5	20	2	2	3030
chr16	3358142	3358542	0.871888	0.893506	-0.021618	-0.0116886	0.431849	0.504812	9	0	0	24.5	24.3333	2	2	69698
chr16	3359942	3360142	0.4368	0.621148	-0.184348	-0.498349	0.111873	0.355232	1	0	0	35.5	29.5	2	2	23489
chr16	3403542	3404142	0.96516	0.959095	0.00606552	0.00870887	0.183886	0.373623	10	0.1	0.1	26	32.1	1.9	1.9	70810
chr16	3450200	3452200	0.882	0.943862	-0.0618624	-0.139179	0.0745652	0.349292	24	0.0416667	0.125	21.75	25.375	1.95833	1.875	38054
chr16	3455542	3455742	0.949512	0.964842	-0.0153294	-0.0227021	0.490632	0.547693	8	0	0.5	24.1875	17.8125	2	1.5	66827
chr16	3463400	3465000	0.832747	0.873618	-0.0408714	-0.0590471	0.367406	0.462356	22	0.0454545	0.0454545	25.2045	24.9773	1.95455	1.95455	59278
chr16	3472742	3473542	0.68684	0.931816	-0.244977	-0.572087	0.101314	0.354021	13	0.0769231	0.0769231	28.5	27.9231	1.84615	1.84615	21347
chr16	3503342	3504142	0.267922	0.412827	-0.120548	-0.490646	0.0665683	0.349231	12	0	0.166667	27.8333	20.875	2	1.83333	19651
chr16	3509142	3510142	0.529209	0.509571	0.0196379	0.187799	0.329806	0.444341	23	0.0434783	0	31.6087	31.413	1.95652	1.95652	60536
chr16	3514142	3515039	0.91494	0.942196	-0.0272565	-0.0427123	0.378765	0.469282	10	0	0	28.75	37.6	2	2	60210
chr16	3547200	3547400	0.943882	0.963592	-0.0197102	-0.0302926	0.443942	0.51327	5	0	0	45.2	50.2	2	2	64522
chr16	3615342	3615542	0.946826	0.81439	0.132435	0.214929	0.302878	0.431297	1	0	0	40.5	42.5	2	2	52385
chr16	3652742	3653142	0.908032	0.878252	0.0297805	0.0439067	0.322042	0.440409	5	0	0	34	31.1	2	2	57722
chr16	3698200	3700000	0.881133	0.846297	0.0348368	0.11715	0.282953	0.421074	32	0	0.03125	19.9375	21.4844	1.96875	1.90625	51229
chr16	3745693	3746542	0.947574	0.959723	-0.0121493	-0.0184737	0.0831105	0.350921	18	0	0	29.3333	36.3056	2	2	67002
chr16	3753942	3754942	0.92847	0.943102	-0.0146313	-0.0212849	0.365518	0.461251	6	0	0	22.0833	31.8333	2	2	65932
chr16	3773742	3774869	0.961328	0.97262	-0.0112921	-0.0169266	0.29919	0.42969	21	0	0	28.9762	35.619	2	2	67623
chr16	3774105	3775142	0.939381	0.967037	-0.0276558	-0.0426506	0.334107	0.447003	11	0	0	30.4091	34.0455	2	2	58155
chr16	3789200	3790800	0.646267	0.695214	-0.048947	-0.278359	0.205302	0.382778	25	0	0	23.08	24.26	1.96	1.96	43907
chr16	3793542	3793942	0.986111	0.964301	0.0218106	0.0318473	0.372087	0.465274	2	0	0	35	32.5	2	2	61893
chr16	3804000	3805400	0.928145	0.955159	-0.0270142	-0.0428196	0.0884225	0.351107	15	0	0	23	29.4333	2	2	58099
chr16	3807800	3808000	0.0838871	0.573854	-0.489967	-2.63661	0.00447165	0.266042	1	0	0	24	25	2	2	1253
chr16	3826600	3827200	0.946579	0.954312	-0.00773325	-0.0112953	0.535737	0.58251	8	0	0	27.9375	30.5	2	2	69832
chr16	3829942	3830342	0.890346	0.939457	-0.0491104	-0.0821275	0.0994912	0.353855	5	0	0	19.2	20.1	2	2	47024
chr16	3838342	3840142	0.940948	0.966353	-0.0254049	-0.038743	0.25384	0.406122	14	0	0	20.8214	26.8214	1.92857	2	59491
chr16	3841400	3843800	0.903955	0.860454	0.043501	0.107844	0.204812	0.382676	25	0.12	0	19.54	24.3	1.84	2	46595
chr16	3968600	3969200	0.886839	0.967686	-0.0808471	-0.135609	0.218869	0.388544	16	0	0	29.5	28.0938	2	2	42022
chr16	3981142	3981542	0.846467	0.950847	-0.10438	-0.192945	0.251467	0.40473	5	0	0	25.4	26.3	2	2	46350
chr16	4030800	4031400	0.665627	0.737103	-0.0714764	-0.24236	0.0295176	0.337391	4	0.25	0	14.75	13.875	1.5	1.25	34219
chr16	4059800	4060400	0.646474	0.927761	-0.281287	-0.601881	0.0642913	0.34878	7	0	0	30.2857	33.6429	2	2	13736
chr16	4067217	4067987	0.831684	0.915262	-0.0835776	-0.141871	0.260761	0.409765	6	0	0	22.8333	21.25	1.83333	2	47472
chr16	4081689	4082542	0.288995	0.314572	-0.0255774	0.212746	0.174527	0.370528	13	0.0769231	0.153846	27.4231	25.3846	1.76923	1.76923	56772
chr16	4085942	4086342	0.932364	0.965483	-0.0331192	-0.0501483	0.173559	0.370242	13	0	0	40.2692	50.3846	2	2	55732
chr16	4093942	4094742	0.874771	0.94997	-0.0751987	-0.120536	0.0598491	0.34828	14	0.0714286	0	26.1071	25.0357	1.92857	2	38987
chr16	4097704	4098542	0.849446	0.939966	-0.09052	-0.191622	0.296648	0.42833	11	0	0	22.1818	28.3636	2	2	51665
chr16	4098942	4099342	0.897152	0.960216	-0.0630639	-0.101812	0.096802	0.353762	9	0	0	33.8889	36.6667	2	2	42588
chr16	4139942	4140542	0.922182	0.957541	-0.0353592	-0.0531939	0.493165	0.549632	3	0	0	27.3333	32	2	2	66935
chr16	4142200	4142800	0.48691	0.694771	-0.20786	-0.688015	0.116673	0.355464	11	0.0909091	0.0909091	25.1364	21.8182	1.90909	1.81818	24482
chr16	4170346	4171000	0.813922	0.910166	-0.0962445	-0.187363	0.406354	0.487498	3	0	0	23.1667	29.8333	2	2	62182
chr16	4194000	4195800	0.836112	0.860107	-0.0239945	-0.0109065	0.120233	0.355702	18	0	0	28.1944	33.0278	1.94444	2	69985
chr16	4217742	4218142	0.668041	0.81224	-0.144199	-0.752915	0.0708975	0.349292	9	0	0	21.8333	26.2222	1.77778	2	15102
chr16	4233342	4233542	0.917299	0.955458	-0.0381584	-0.0658868	0.0667717	0.349231	5	0	0	39.6	46.4	2	2	51153
chr16	4234342	4234942	0.775136	0.90517	-0.130034	-0.272103	0.0800385	0.350004	11	0	0	34.2727	35.2273	2	2	19958
chr16	4239000	4239800	0.747952	0.825911	-0.0779592	-0.165902	0.298736	0.42948	15	0	0	23.5	26.9	2	2	51887
chr16	4244331	4245758	0.854917	0.943944	-0.0890274	-0.151462	0.11011	0.355123	22	0	0.0454545	29.4773	28.9091	2	1.95455	33784
chr16	4245800	4247742	0.830046	0.862283	-0.0322371	-0.00916968	0.166846	0.368179	36	0	0	25.4583	30.6944	2	2	70638
chr16	4249342	4249742	0.955363	0.962532	-0.0071695	-0.0111269	0.169455	0.368853	7	0	0	40.2143	38.2857	1.85714	2	69889
chr16	4257765	4258542	0.908409	0.949131	-0.0407223	-0.0664759	0.260944	0.409859	34	0	0	24.1618	27.1765	2	2	50988
chr16	4278542	4278942	0.911277	0.965065	-0.0537879	-0.0859791	0.112261	0.355232	9	0	0	26.6667	30.8333	2	2	46142
chr16	4283600	4283800	0.72302	0.754434	-0.0314135	-0.0161151	0.224677	0.391209	4	0	0	41.625	39.625	2	2	67936
chr16	4289342	4289942	0.917798	0.95029	-0.0324919	-0.0516944	0.449288	0.517291	13	0.0769231	0	21.7692	24.5385	1.92308	2	64792
chr16	4292142	4292764	0.86893	0.961811	-0.0928811	-0.147959	0.0160016	0.321276	8	0	0	27.5	25.5625	2	2	34320
chr16	4295942	4296342	0.936939	0.980327	-0.0433874	-0.0664639	0.202785	0.381791	13	0	0.0769231	21.6538	22.8462	2	1.92308	50989
chr16	4296942	4297742	0.811256	0.933487	-0.122232	-0.208947	0.0277122	0.334113	11	0	0	26.8182	30.8182	2	2	26222
chr16	4304542	4304742	0.964409	0.979662	-0.0152538	-0.0222484	0.359279	0.457745	4	0	0	24.5	33.125	2	2	65545
chr16	4383742	4387443	0.890269	0.947311	-0.0570412	-0.104349	0.143882	0.360672	84	0	0.0119048	27.0893	26.875	2	1.9881	42101
chr16	4384190	4387542	0.883367	0.942434	-0.0590664	-0.109103	0.142519	0.360672	77	0	0	26.8961	26.5325	2	2	41158
chr16	4387942	4390142	0.924445	0.960453	-0.0360076	-0.0631709	0.146347	0.361633	63	0	0	26.4683	29.5714	2	2	51861
chr16	4413142	4413342	0.936866	0.930156	0.00671023	0.0121766	0.357583	0.457162	6	0	0	34.5	35.5833	2	2	69533
chr16	4419200	4419400	0.942308	0.904542	0.0377659	0.0583786	0.370772	0.464455	1	0	0	16.5	26	2	2	59552
chr16	4420400	4421800	0.877559	0.895333	-0.017774	-0.0322924	0.153944	0.36444	23	0	0	27.3913	26.5435	2	2	61844
chr16	4435542	4436044	0.92574	0.964121	-0.0383804	-0.0582185	0.0861557	0.351007	4	0	0	28.875	31.75	2	2	53301
chr16	4458542	4460200	0.829216	0.904497	-0.0752816	-0.193843	0.279591	0.419367	26	0	0	22.1731	26.6538	2	2	49735
chr16	4479200	4479400	0.805799	0.833128	-0.0273285	-0.0517444	0.63351	0.663036	2	0	0	32	40.25	2	2	71277
chr16	4498342	4498542	0.944105	0.969927	-0.025822	-0.0400096	0.604258	0.638223	4	0.25	0.25	25.625	24.125	1.75	1.75	70629
chr16	4499142	4499542	0.92576	0.905343	0.0204175	0.0300538	0.444953	0.514071	5	0	0	30.7	34.3	2	2	64569
chr16	4519000	4520000	0.939775	0.923195	0.0165797	0.0270058	0.185735	0.374421	14	0	0	28.8929	31.1786	2	2	63703
chr16	4522400	4524200	0.908924	0.914907	-0.00598311	-0.00337681	0.260507	0.409603	44	0.0454545	0.0681818	28.3864	30.4886	1.95455	1.93182	72980
chr16	4572696	4573085	0.801128	0.971387	-0.170259	-0.276009	0.0053404	0.272597	3	0	0	31.3333	32.6667	2	2	19672
chr16	4574600	4575600	0.6462	0.629208	0.0169926	0.211167	0.323608	0.441249	14	0	0	25.5	27.6429	2	1.92857	62392
chr16	4580224	4581142	0.876944	0.951296	-0.0743513	-0.154803	0.0859985	0.351007	20	0	0.1	19.45	18.35	2	1.8	33318
chr16	4631200	4631800	0.9881	0.993246	-0.00514595	-0.00748891	0.35893	0.457673	2	0	0	25.75	29.5	2	2	71301
chr16	4652942	4654742	0.932902	0.945782	-0.01288	-0.0111566	0.226423	0.392068	32	0.0625	0.03125	26.2656	26.8281	1.9375	1.90625	69879
chr16	4672142	4672934	0.965163	0.972059	-0.00689608	-0.0104181	0.339282	0.449981	18	0	0	32.4722	33.3333	2	2	70151
chr16	4675400	4676400	0.747329	0.747687	-0.000357737	0.157404	0.283818	0.421537	24	0	0.0833333	29.0417	30.2708	2	1.83333	74118
chr16	4718342	4718742	0.878444	0.92659	-0.0481451	-0.0743428	0.361855	0.459168	7	0	0	22.8571	26.2857	2	2	58788
chr16	4746800	4748600	0.667766	0.659122	0.00864412	0.0925613	0.471039	0.533095	30	0.0333333	0.0666667	23.7	26.8667	1.96667	1.93333	68214
chr16	4774200	4774600	0.887916	0.989574	-0.101657	-0.165982	0.137248	0.359403	2	0	0	25.25	24.75	1	1	31645
chr16	4774800	4775600	0.882991	0.960266	-0.077275	-0.130627	0.284012	0.421579	21	0.047619	0.142857	14.7381	17.8333	1.52381	1.7619	50252
chr16	4782200	4782804	0.890841	0.934213	-0.0433718	-0.0738367	0.397105	0.481442	11	0	0	27.6364	27.5455	2	2	61531
chr16	4787142	4787542	0.915509	0.961285	-0.045776	-0.0726491	0.0973166	0.353816	7	0	0	25.5714	33.2143	2	2	49353
chr16	4788542	4788942	0.838781	0.922541	-0.0837599	-0.144976	0.18444	0.373908	9	0	0	32.5	36.2222	2	2	36798
chr16	4858942	4859542	0.93954	0.959384	-0.0198436	-0.0304818	0.272036	0.415536	14	0	0.0714286	36.6786	37.1429	2	1.92857	62377
chr16	4859742	4860542	0.919732	0.957233	-0.0375005	-0.060192	0.181561	0.372729	18	0	0.0555556	39.25	38.8611	2	1.94444	52742
chr16	4892142	4892942	0.755463	0.739995	0.0154677	0.0503947	0.418717	0.495736	26	0	0	32.0385	31.1346	2	2	63460
chr16	4918742	4919142	0.72825	0.81869	-0.0904398	-0.184873	0.184837	0.374204	10	0	0	24.75	33.6	2	2	36848
chr16	4922142	4922542	0.498015	0.845967	-0.347953	-0.766999	0.0387221	0.341095	4	0.25	0	19.5	26.75	1.75	2	8458
chr16	4923342	4923742	0.50373	0.832197	-0.328467	-0.726253	0.0683125	0.349231	4	0	0	24.875	21.25	2	2	14588
chr16	4975600	4977188	0.760131	0.877885	-0.117755	-0.317774	0.160835	0.366099	12	0	0	26.25	33.9167	1.91667	2	32771
chr16	5117200	5118000	0.117841	0.0944523	0.0233889	0.831806	0.371346	0.464791	14	0	0.0714286	31.5714	26.3571	2	1.85714	59601
chr16	6771400	6772600	0.31227	0.278585	0.0336849	1.01923	0.0990825	0.353855	9	0.111111	0	25.3333	23.3889	1.66667	1.66667	51912
chr16	6826800	6828400	0.505567	0.539461	-0.0338942	0.135938	0.327448	0.443126	12	0	0	37.0833	40.2083	2	2	55125
chr16	7227655	7228055	0.394312	0.479335	-0.085023	-0.246371	0.292536	0.426173	8	0	0	25.875	32.875	2	2	51205
chr16	7331455	7331855	0.914124	0.960526	-0.0464027	-0.0706816	0.349316	0.454242	1	0	0	30	31.5	2	2	57214
chr16	7336255	7336455	0.715002	0.862375	-0.147373	-0.266963	0.0375702	0.340795	1	0	0	22.5	29	2	2	20397
chr16	7342613	7343734	0.811156	0.935029	-0.123873	-0.218129	0.196563	0.378735	17	0	0	33.6765	36.4706	2	2	38714
chr16	7343194	7344055	0.841704	0.948185	-0.106481	-0.183278	0.16759	0.368259	10	0	0	31.15	34.75	2	2	33948
chr16	7344655	7345055	0.872368	0.855358	0.0170099	7.80721e-05	0.169483	0.368854	9	0	0.111111	34.6667	33.5556	2	1.88889	74338
chr16	7345455	7345655	0.813745	0.904807	-0.0910615	-0.157695	0.0179879	0.324727	5	0	0	33.8	36.2	2	2	32864
chr16	7349655	7350655	0.747883	0.877403	-0.12952	-0.25646	0.127995	0.356678	11	0	0	35.6364	37.5909	1.90909	2	26770
chr16	7352655	7353055	0.839191	0.903258	-0.0640673	-0.116722	0.105628	0.354701	4	0	0	25.625	34.75	2	2	39633
chr16	7397255	7398425	0.753465	0.857616	-0.104151	-0.264627	0.144658	0.360946	10	0	0	29.85	38.15	2	2	29896
chr16	7398455	7399055	0.796237	0.899551	-0.103314	-0.214083	0.156124	0.365063	5	0	0	26.8	32.4	2	2	31898
chr16	7400655	7401055	0.822773	0.899939	-0.0771653	-0.139492	0.186015	0.374509	6	0	0	29.25	30.9167	2	2	37049
chr16	7509455	7509855	0.594904	0.835567	-0.240663	-0.483213	0.105295	0.354611	1	0	0	43.5	38.5	2	2	22148
chr16	7597255	7597455	0.921587	0.936437	-0.0148501	-0.0215698	0.231584	0.394509	3	0	0	26.5	31	2	2	65824
chr16	7598255	7598455	0.956093	0.939998	0.0160955	0.0242383	0.461291	0.526014	1	0	0	24.5	24	2	2	65420
chr16	8581800	8583000	0.36071	0.439907	-0.079197	-0.226381	0.360388	0.458251	9	0	0.111111	28.1111	24.3333	2	1.88889	58667
chr16	8645655	8646055	0.844874	0.857048	-0.0121749	-0.163129	0.18039	0.372368	7	0	0	32.9286	42.2857	2	1.85714	65744
chr16	8717967	8718855	0.934157	0.951512	-0.0173555	-0.0268091	0.200335	0.380652	9	0	0	27.2778	35.7778	2	2	63762
chr16	8725255	8725655	0.898773	0.956293	-0.0575204	-0.0905928	0.153772	0.364438	8	0	0	26.125	31.4375	2	2	45077
chr16	8726055	8726455	0.915552	0.968774	-0.0532219	-0.0835767	0.0548668	0.347845	6	0	0	24.75	26.5	2	2	46695
chr16	8729200	8731055	0.833615	0.862404	-0.0287885	0.0287411	0.196713	0.378798	21	0	0	31.119	30.9286	2	1.95238	63030
chr16	8731400	8732000	0.940657	0.9741	-0.0334428	-0.049995	0.143714	0.360672	8	0	0	26.75	32.75	2	2	55787
chr16	8748800	8749334	0.809735	0.939913	-0.130178	-0.236018	0.0429235	0.343505	9	0	0	18.3333	20.0556	2	2	23279
chr16	8816800	8817667	0.202448	0.228387	-0.0259392	0.339195	0.168457	0.368571	7	0	0.142857	26.7143	28.2143	1.85714	1.85714	56541
chr16	8828055	8828455	1	0.986493	0.0135068	0.0195559	0.615806	0.647326	2	0	0	20.25	25.25	2	2	70961
chr16	8828655	8829255	0.92329	0.90089	0.0223999	0.0373513	0.294685	0.427329	7	0	0	31.1429	36.2143	2	2	59996
chr16	8831255	8831455	0.949134	0.986117	-0.0369824	-0.0564734	0.00290609	0.253672	2	0	0	24	24.25	2	2	53807
chr16	8832743	8833255	0.748729	0.674648	0.074081	0.178401	0.225427	0.391656	14	0	0.0714286	32.3929	26.1429	2	1.85714	42937
chr16	8874323	8874800	0.641141	0.605741	0.0354001	0.0252463	0.397406	0.481589	7	0	0	27.7857	30.2143	2	2	64392
chr16	8920690	8921388	0.470545	0.85147	-0.380925	-0.90951	0.0380137	0.341095	6	0	0	30.0833	35.5	2	2	8310
chr16	8931800	8932400	0.671448	0.779332	-0.107883	-0.223358	0.25511	0.406953	8	0	0	30.5625	35.25	2	2	46764
chr16	9055255	9056106	0.806714	0.97034	-0.163626	-0.300922	0.1185	0.355504	7	0	0	22.1429	23.7143	2	2	24855
chr16	9080800	9081800	0.960259	0.96898	-0.00872131	-0.0125352	0.171152	0.369443	13	0	0	22.9615	24.8462	2	2	69372
chr16	9107017	9107655	0.865878	0.954525	-0.0886478	-0.142826	0.219401	0.388896	7	0	0	44.2857	40.8571	2	2	42080
chr16	9109255	9115255	0.792416	0.81531	-0.0228942	-0.0222755	0.208234	0.383936	42	0	0	31.381	33.5	2	2	65532
chr16	9115314	9116055	0.903982	0.964686	-0.0607037	-0.104324	0.024573	0.330584	14	0.0714286	0.0714286	28.1429	30.1786	1.92857	1.92857	42106
chr16	9119255	9119655	0.936088	0.952491	-0.0164038	-0.0250437	0.261233	0.409955	5	0	0	37.4	43	2	2	64475
chr16	9123055	9124800	0.893994	0.912259	-0.0182657	-0.0292078	0.257342	0.407979	21	0	0	25.8571	28.5238	2	2	62845
chr16	9279400	9280200	0.514807	0.67211	-0.157303	-0.464577	0.13886	0.359737	5	0	0	30.8	38.9	1.8	2	28790
chr16	9827255	9827455	0.0590281	0.0689555	-0.00992735	-0.0549334	0.628467	0.65856	2	0	0	18	33	1.5	2	71190
chr16	10102655	10103055	0.647567	0.924066	-0.276499	-0.568714	0.157282	0.365369	3	0	0	25.5	36	2	2	32111
chr16	10205855	10206255	0.643068	0.918967	-0.2759	-0.556983	0.00816571	0.290266	5	0	0	26.3	28.3	2	2	7303
chr16	10243000	10243400	0.662535	0.70836	-0.0458249	-0.0375878	0.274195	0.416741	8	0	0	24.375	24.75	2	2	59924
chr16	10274855	10275255	0.94935	0.964327	-0.0149768	-0.0236448	0.548476	0.592475	5	0	0	28.1	29.1	2	2	69059
chr16	10275400	10276255	0.718738	0.81612	-0.0973818	-0.442207	0.0224893	0.328899	7	0	0	25.5714	28.3571	2	2	25609
chr16	10309255	10309655	0.897089	0.948511	-0.0514224	-0.0797137	0.269956	0.414593	4	0	0	31.875	30.75	2	2	48574
chr16	10312255	10312455	0.88914	0.934637	-0.0454969	-0.0728015	0.216569	0.387296	3	0	0	29	26.6667	2	2	49324
chr16	10312652	10313600	0.836827	0.904209	-0.0673817	-0.115685	0.237797	0.397664	7	0	0	27.2143	29.2143	2	2	44609
chr16	10313655	10314055	0.96351	0.97336	-0.00984951	-0.0149698	0.492355	0.54901	4	0	0	21.375	24.5	2	2	68405
chr16	10321655	10321855	0.93179	0.980042	-0.0482522	-0.072274	0.546338	0.590714	2	0	0	27.5	27.75	2	2	68995
chr16	10322455	10322655	0.937847	0.969065	-0.0312189	-0.0478553	0.376533	0.467885	4	0	0	24.375	27.375	2	2	60034
chr16	10333400	10333600	0.0623955	0.181006	-0.118611	-0.803944	0.20947	0.38453	2	0	0	14.75	14.25	2	1.5	40635
chr16	10356655	10358296	0.901249	0.956872	-0.0556224	-0.0932008	0.057813	0.34828	17	0	0	29.7941	29.5588	2	2	44439
chr16	10356972	10359055	0.922406	0.947344	-0.0249373	-0.0362849	0.147417	0.362322	18	0	0	23.8611	24.3611	2	2	60336
chr16	10388957	10391255	0.899645	0.89534	0.00430456	-0.0699005	0.0727675	0.349292	21	0	0	27.5952	31.381	2	2	71244
chr16	10570255	10570455	0.550967	0.784944	-0.233976	-0.89339	0.0807962	0.35014	2	0	0	36	32.25	2	2	17214
chr16	10594532	10595255	0.765995	0.879803	-0.113808	-0.201428	0.164595	0.367513	11	0	0	24.6364	23.8182	2	2	33410
chr16	10597270	10598055	0.849244	0.919899	-0.0706553	-0.128717	0.1772	0.371162	6	0	0	31.6667	33.4167	2	2	37528
chr16	10600255	10600655	0.797906	0.940011	-0.142105	-0.248264	0.29632	0.428154	3	0	0	37.3333	44.8333	2	2	51628
chr16	10602455	10602655	0.634107	0.92221	-0.288103	-0.533355	0.037472	0.340754	1	0	0	36.5	24	2	2	8202
chr16	10613055	10613255	0.488964	0.704819	-0.215855	-0.539668	0.140284	0.360193	2	0	0	17.75	32.75	1.5	2	29052
chr16	10613698	10614207	0.607694	0.65132	-0.0436254	-0.10983	0.408736	0.489192	3	0	0	29.1667	29.8333	2	2	62330
chr16	10621455	10621855	0.700924	0.933126	-0.232202	-0.436798	0.136932	0.35931	3	0	0	21	24	2	2	28420
chr16	10628255	10628655	0.770501	0.930344	-0.159844	-0.300369	0.0619778	0.34828	6	0	0	34.5833	36.25	2	2	17724
chr16	10637600	10638200	0.691035	0.804697	-0.113662	-0.245314	0.129791	0.357493	6	0	0	20.75	27.1667	2	2	27079
chr16	10641655	10641855	0.807345	0.947445	-0.1401	-0.259572	0.0156435	0.320935	4	0.25	0.25	28.25	31.375	1.75	1.75	21070
chr16	10740400	10741400	0.863145	0.889523	-0.0263781	-0.0717009	0.371954	0.465154	13	0	0	31.7692	35.9231	2	2	59652
chr16	10748655	10750255	0.718151	0.713929	0.00422222	0.213893	0.206277	0.383091	18	0	0	18.4167	22.8889	2	1.94444	71314
chr16	10769800	10774200	0.897525	0.938873	-0.0413479	-0.0755957	0.0848769	0.351007	73	0.0410959	0.0136986	24.9521	29.0753	1.94521	1.9863	48642
chr16	10775800	10776742	0.696348	0.82667	-0.130322	-0.16103	0.0370394	0.340545	14	0	0	17.5357	19.4643	1.92857	1.92857	32353
chr16	10791855	10793200	0.859096	0.950049	-0.0909532	-0.158678	0.165469	0.367761	20	0	0	28.575	32.8	2	2	33564
chr16	10799600	10800400	0.970644	0.954749	0.0158959	0.0234695	0.399792	0.482973	5	0.2	0	20.1	22.2	1.8	2	65064
chr16	10804600	10808200	0.844423	0.947569	-0.103145	-0.184008	0.168234	0.368535	44	0.0227273	0.0227273	25.3068	29.5682	1.97727	1.97727	34054
chr16	10812000	10813400	0.447099	0.864693	-0.417594	-1.76223	0.00815068	0.290171	12	0.0833333	0	20.375	29.4583	1.83333	2	2092
chr16	10820600	10821800	0.676574	0.886997	-0.210423	-0.472753	0.0606132	0.34828	12	0	0	25.875	27.9583	2	2	12959
chr16	10831200	10833400	0.825146	0.944109	-0.118964	-0.204014	0.0519223	0.346922	21	0	0	28	27.2381	2	2	26734
chr16	10842800	10844200	0.735366	0.895873	-0.160506	-0.356732	0.145152	0.361091	18	0	0	28.5833	30.6944	2	2	29980
chr16	10895251	10897600	0.759153	0.841284	-0.0821308	-0.205807	0.158155	0.365415	27	0.037037	0	24.8519	28.2778	1.96296	2	32281
chr16	10929400	10932000	0.82516	0.80496	0.0202002	0.0594453	0.249174	0.403651	39	0	0	27.9359	29.7692	2	2	60183
chr16	10932800	10934000	0.892326	0.924981	-0.0326548	-0.0593766	0.353227	0.454699	17	0	0	30.2941	29.9412	2	2	57951
chr16	10959167	10959655	0.963619	0.956654	0.00696465	0.0103497	0.245318	0.401643	6	0	0	19.5833	23.75	2	2	70186
chr16	10965437	10966800	0.503479	0.827725	-0.324247	-1.38559	0.0854138	0.351007	16	0.125	0	33.2812	35.6562	1.8125	2	18133
chr16	10969400	10970000	0.957828	0.928473	0.0293553	0.0443155	0.0622974	0.34848	3	0	0	17.8333	22.5	2	2	57581
chr16	10984446	10985055	0.830497	0.972744	-0.142247	-0.25876	0.0386047	0.341095	15	0.2	0	25	28.4667	1.8	2	21149
chr16	10995455	10996055	0.91825	0.961073	-0.0428229	-0.0661424	0.216409	0.387227	8	0	0	36.25	41.25	2	2	51084
chr16	11006855	11007255	0.784816	0.93065	-0.145834	-0.301031	0.272668	0.415864	3	0	0	23.6667	31	2	2	48912
chr16	11024055	11025055	0.923526	0.956612	-0.0330857	-0.0514851	0.416467	0.494273	12	0	0	32.1667	34.2917	2	2	62856
chr16	11038455	11039195	0.966472	0.936839	0.0296339	0.0446155	0.490431	0.547566	5	0	0	21.5	22.5	2	2	66815
chr16	11045855	11048055	0.922395	0.959867	-0.0374717	-0.065746	0.0986411	0.353855	23	0	0	21.4783	26.9783	2	2	51203
chr16	11048255	11050255	0.953476	0.952336	0.00114016	0.00175829	0.292577	0.426173	34	0.0294118	0	32.5147	34.25	1.97059	2	73661
chr16	11055655	11057655	0.884453	0.886926	-0.00247233	-0.0389904	0.317677	0.438386	26	0	0	31.5192	33.8269	2	2	72603
chr16	11066400	11067000	0.85506	0.863883	-0.00882333	0.0513921	0.210299	0.384965	14	0	0	29.1429	27	2	1.92857	68091
chr16	11068255	11068655	0.933682	0.973221	-0.0395393	-0.0591688	0.360256	0.458202	3	0	0	30.6667	37.8333	2	2	58651
chr16	11073800	11074600	0.403112	0.388266	0.0148468	0.0528036	0.782104	0.800892	1	0	0	36	32	2	2	72849
chr16	11082200	11083200	0.932815	0.935802	-0.00298756	-0.00811294	0.286599	0.42297	14	0	0	24.5357	29.6429	2	2	72187
chr16	11087200	11089400	0.554781	0.594828	-0.0400469	-0.137215	0.274585	0.416874	33	0	0	24.5758	29.5303	1.9697	2	49136
chr16	11090655	11092055	0.85745	0.881607	-0.024157	-0.0453854	0.253822	0.406104	23	0	0.0434783	27.587	24.8696	2	1.95652	57665
chr16	11109255	11110455	0.965673	0.974102	-0.00842878	-0.0126847	0.569445	0.609452	12	0	0	27.7083	34.5417	2	2	69702
chr16	11112655	11112855	0.982759	1	-0.0172414	-0.0248404	0.352449	0.454242	1	0	0	22	32.5	2	2	64557
chr16	11128255	11130789	0.889022	0.882828	0.00619421	0.138448	0.236949	0.397222	40	0.025	0	24.7	28.675	1.925	1.95	69889
chr16	11130047	11131442	0.87961	0.907129	-0.0275182	-0.0569107	0.300098	0.430131	26	0	0.0384615	28.1538	31.3846	2	1.96154	55549
chr16	11152600	11153600	0.818246	0.770303	0.0479428	0.21085	0.135274	0.358913	20	0	0	32.575	35.9	2	2	44390
chr16	11157000	11157855	0.852996	0.900359	-0.0473628	-0.0866205	0.277767	0.418404	11	0.0909091	0	27.2727	30.5	1.90909	2	49519
chr16	11161655	11162455	0.918904	0.958763	-0.0398593	-0.0634385	0.28758	0.423467	14	0	0	28.3214	32.5357	2	2	51800
chr16	11190255	11190855	0.909076	0.944157	-0.0350814	-0.0564259	0.187311	0.374882	6	0	0	41.6667	40.8333	2	2	53825
chr16	11191200	11191400	0.95903	0.964605	-0.00557477	-0.00780757	0.110215	0.355123	6	0	0	22.75	22.25	2	2	71176
chr16	11194400	11195800	0.87679	0.755409	0.121381	0.352582	0.239207	0.398475	12	0.0833333	0	24.875	30.7083	1.91667	2	44782
chr16	11198200	11199600	0.761251	0.871815	-0.110563	-0.251008	0.0822585	0.350796	21	0	0	24.619	29.1667	2	2	22049
chr16	11204600	11207655	0.805449	0.896546	-0.0910969	-0.177481	0.15187	0.364197	52	0	0	33.8462	35.625	2	2	31100
chr16	11211975	11213000	0.894003	0.951447	-0.0574435	-0.0951868	0.174548	0.370528	24	0	0	29.8125	26.4792	2	2	44004
chr16	11246455	11246855	0.807496	0.963929	-0.156433	-0.258452	0.065705	0.349231	4	0	0	21.125	24	2	2	21173
chr16	11251055	11251455	0.968887	0.976757	-0.0078703	-0.0117291	0.654623	0.682004	7	0	0	20.5	30.5	2	2	71604
chr16	11263200	11265000	0.590126	0.63665	-0.0465244	-0.0869528	0.194107	0.377682	19	0.0526316	0.0526316	25.1579	29.1316	1.89474	1.94737	45918
chr16	11265600	11265800	0.922425	0.919668	0.00275693	0.00427197	0.898852	0.91351	1	0	0	32	32.5	2	2	73402
chr16	11278800	11280384	0.834669	0.924356	-0.0896868	-0.151544	0.134838	0.358873	13	0	0	37.4231	40.1538	2	2	33771
chr16	11294600	11295163	0.865374	0.898501	-0.0331274	-0.0589913	0.410318	0.490248	11	0	0	24.7273	29.7727	2	2	62436
chr16	11315055	11315255	0.784919	0.913747	-0.128828	-0.234599	0.209092	0.384282	3	0	0	25.5	30.1667	2	2	40589
chr16	11316855	11317055	0.813097	0.961333	-0.148237	-0.254193	0.0178296	0.324727	7	0	0	33.9286	36.9286	2	2	21595
chr16	11340655	11341255	0.889763	0.974362	-0.0845997	-0.13298	0.0157263	0.320935	5	0	0	24.9	32.7	2	2	36753
chr16	11367400	11368200	0.941517	0.968561	-0.0270432	-0.0412928	0.252051	0.4051	9	0	0	27.9444	31.5556	2	2	58636
chr16	11422600	11425600	0.779	0.796501	-0.0175009	-0.0331692	0.180188	0.372296	79	0.0379747	0	28.6139	32.5063	1.96203	2	62027
chr16	11428000	11428800	0.876196	0.955513	-0.0793169	-0.130941	0.128296	0.356917	23	0.0434783	0	29.3261	32.8696	1.95652	2	37119
chr16	11500600	11501200	0.705767	0.799315	-0.0935476	-0.198435	0.22304	0.39041	19	0	0.0526316	26.0526	25.4211	2	1.94737	42617
chr16	11503400	11504400	0.657294	0.707868	-0.0505737	-0.156017	0.109038	0.35497	22	0.0454545	0.0454545	32.5	32.9091	1.95455	1.95455	43136
chr16	11529000	11530400	0.833303	0.939874	-0.106571	-0.197957	0.153762	0.364438	21	0	0.047619	28.4524	27.6429	2	1.95238	31460
chr16	11539400	11540200	0.768854	0.896531	-0.127677	-0.24877	0.0854725	0.351007	6	0	0	28.9167	34.9167	2	2	22090
chr16	11551800	11552200	0.836204	0.722995	0.113209	0.211082	0.0859835	0.351007	3	0	0	23.6667	36.6667	2	2	25968
chr16	11557200	11558400	0.891882	0.881656	0.010226	0.0130751	0.195972	0.378336	16	0	0	20.6875	21.1875	1.9375	2	69154
chr16	11593600	11594000	0.768456	0.957751	-0.189296	-0.314972	0.189969	0.376134	2	0	0.5	23.75	15.75	2	1.5	37676
chr16	11602400	11606000	0.880634	0.950307	-0.0696737	-0.11736	0.140519	0.360325	70	0.0142857	0	27.9714	29.2286	1.98571	1.98571	39522
chr16	11637055	11637855	0.946696	0.973922	-0.0272266	-0.0419331	0.233223	0.395411	12	0	0	27.1667	30.8333	2	2	58397
chr16	11651200	11652200	0.765752	0.80647	-0.0407184	-0.0724182	0.269974	0.414612	17	0	0	27.5588	32.0588	2	2	49420
chr16	11654200	11654600	0.06994	0.0657914	0.00414859	-0.144097	0.368274	0.462904	4	0	0	22.375	22.25	2	1.5	71361
chr16	11658455	11658855	0.863772	0.914463	-0.0506902	-0.0843214	0.372403	0.465458	8	0	0	25.8125	29.875	2	2	59685
chr16	11686055	11686255	0.969422	0.962713	0.00670879	0.0106054	0.596535	0.631882	6	0	0	27.0833	31.3333	2	2	70426
chr16	11686655	11687255	0.87956	0.941484	-0.0619243	-0.105731	0.0309882	0.33782	5	0	0	30.7	37.1	2	2	41776
chr16	11688055	11688455	0.805131	0.936226	-0.131095	-0.248692	0.022508	0.328899	5	0	0	35.2	33.9	2	2	22102
chr16	11688600	11690455	0.854556	0.912668	-0.0581115	-0.117028	0.432763	0.505463	8	0	0.125	29.3125	27.375	2	1.875	63868
chr16	11708255	11709255	0.955445	0.958773	-0.00332835	-0.00490553	0.743612	0.764255	3	0	0	18.6667	23.1667	2	2	72584
chr16	11715455	11715655	0.929997	0.962296	-0.0322992	-0.0515762	0.529522	0.577571	5	0	0	30.8	36.4	2	2	68393
chr16	11726800	11729255	0.828728	0.937168	-0.10844	-0.37724	0.063789	0.34878	19	0.0526316	0	21.5263	26.7895	1.89474	1.94737	22623
chr16	11732655	11733055	0.963435	0.97042	-0.00698493	-0.0103261	0.960811	0.97007	2	0	0	28.25	30.25	2	2	73887
chr16	11734655	11735055	0.694854	0.78419	-0.0893359	-0.176244	0.329116	0.444021	6	0	0	27.4167	30.25	2	2	55294
chr16	11754855	11755855	0.956091	0.959823	-0.00373153	-0.00543484	0.300603	0.430299	20	0	0	22.25	25.4	2	1.95	72142
chr16	11819752	11820400	0.711588	0.674815	0.036773	0.0846237	0.53202	0.579558	13	0	0	29.8462	36.3077	2	2	68480
chr16	11822133	11822800	0.904	0.962574	-0.0585735	-0.098221	0.148361	0.362643	18	0	0	28.9167	29.3611	2	2	43340
chr16	11848855	11849255	0.89637	0.958283	-0.0619125	-0.0958912	0.191878	0.376763	3	0	0	24.8333	24.8333	2	2	43852
chr16	11866255	11866655	0.922463	0.962403	-0.0399406	-0.0613613	0.426432	0.501234	5	0	0	24.3	33.8	2	2	63463
chr16	11901200	11902000	0.568936	0.925044	-0.356108	-1.18903	0.197044	0.378972	8	0	0	21.75	18.6875	2	2	38782
chr16	11906000	11906600	0.953514	0.945614	0.0078991	0.0102109	0.312443	0.435669	3	0	0	25.6667	29.1667	2	2	70253
chr16	11950200	11950400	0.764631	0.917661	-0.15303	-0.272692	0.0925164	0.351795	3	0	0	20	26.5	2	1.66667	19910
chr16	11950600	11950800	0.777573	0.841073	-0.0635004	-0.11187	0.152885	0.364305	1	0	0	41	34	2	2	40597
chr16	11957455	11958263	0.925512	0.966165	-0.0406529	-0.0629171	0.179521	0.372116	9	0	0	31.3333	37.5	2	2	51923
chr16	11962600	11963200	0.90396	0.95856	-0.0546002	-0.102866	0.122853	0.355702	10	0	0	26.25	25.45	2	2	42393
chr16	11981000	11981400	0.968062	0.967764	0.000298567	-0.000219478	0.483181	0.542125	3	0	0.333333	20.5	19.6667	2	1.66667	74295
chr16	11988200	11998400	0.929025	0.952639	-0.0236137	-0.0406261	0.142907	0.360672	133	0.0451128	0.0601504	27.6165	29.1429	1.94737	1.93985	58843
chr16	12027051	12027507	0.795929	0.838541	-0.0426117	-0.11343	0.447361	0.515806	10	0	0	27.75	28.5	2	2	64700
chr16	12029655	12030855	0.933209	0.960543	-0.0273344	-0.0416877	0.21621	0.387131	18	0.111111	0	35.8056	37.3611	1.88889	2	58486
chr16	12038255	12038455	0.85955	0.95017	-0.0906198	-0.151899	0.180126	0.372294	3	0.333333	0.333333	25.6667	21	1.66667	1.66667	36093
chr16	12039094	12039910	0.882853	0.982803	-0.0999499	-0.160307	0.0532145	0.347736	9	0.111111	0.666667	12.0556	8.66667	1.66667	1.11111	32459
chr16	12041200	12042000	0.909111	0.972048	-0.0629368	-0.100481	0.118906	0.355642	12	0.166667	0.25	16.4583	20.4583	1.83333	1.75	42834
chr16	12043800	12044655	0.955772	0.96634	-0.0105685	-0.0157373	0.330938	0.445247	16	0	0	26.2812	31.25	2	2	68090
chr16	12057855	12058255	0.968979	0.993824	-0.0248454	-0.0361935	0.352842	0.454421	3	0	0	18.8333	19.1667	2	2	60367
chr16	12075655	12077000	0.726961	0.770219	-0.0432583	0.0448454	0.258566	0.408453	28	0.178571	0.214286	26.4821	27.1071	1.78571	1.78571	57436
chr16	12079200	12081200	0.313788	0.3455	-0.0317115	0.47662	0.0856381	0.351007	32	0.03125	0.09375	23.8281	26.6094	1.84375	1.875	53018
chr16	12111200	12111400	0.779786	0.865469	-0.0856826	-0.190752	0.202257	0.38163	2	0	0	37.75	31.5	2	2	39536
chr16	12114386	12114586	0.937885	0.924876	0.0130091	0.0197945	0.378525	0.469088	4	0	0	26	24.125	2	2	66533
chr16	12132200	12133200	0.959126	0.956309	0.00281744	0.00582421	0.194601	0.378039	16	0	0	28.9375	29.4375	2	2	72314
chr16	12150600	12150800	0.887946	0.940022	-0.0520761	-0.083782	0.313855	0.436205	5	0	0	38.6	42.8	2	2	53675
chr16	12159786	12160986	0.635919	0.931448	-0.295529	-0.791336	0.0766768	0.349292	11	0	0	31.6364	37.6818	2	2	16345
chr16	12161186	12161586	0.946997	0.978028	-0.0310316	-0.0468553	0.0374419	0.340736	10	0	0	38.2	40.4	2	2	56768
chr16	12161986	12162642	0.953359	0.965426	-0.0120667	-0.0181768	0.423383	0.498921	11	0	0	56	50.5	2	2	67119
chr16	12162319	12162986	0.963655	0.982726	-0.0190715	-0.0285949	0.525724	0.574689	8	0	0	22.6875	27.1875	2	2	68243
chr16	12167786	12168773	0.895175	0.856394	0.0387814	0.0845076	0.39571	0.480484	21	0	0	39.381	40.5476	2	2	61437
chr16	12168786	12169186	0.938864	0.960952	-0.0220881	-0.0338405	0.230907	0.394274	7	0	0	39.9286	40.7143	2	2	61190
chr16	12183986	12184386	0.956143	0.977447	-0.0213035	-0.032009	0.0668443	0.349231	7	0	0	28.1429	31	2	2	61831
chr16	12184786	12186003	0.903279	0.945208	-0.0419294	-0.0712911	0.272524	0.415789	14	0	0	29.75	39.1786	2	2	49690
chr16	12193600	12194200	0.901961	0.966721	-0.0647606	-0.102849	0.241245	0.399587	2	0	0	15.25	23.75	2	2	45038
chr16	12234986	12235586	0.88391	0.914926	-0.031016	-0.048967	0.430295	0.503791	5	0	0	28.6	40.2	2	2	63716
chr16	12240066	12240586	0.904261	0.967706	-0.0634452	-0.102619	0.43541	0.507296	8	0.125	0	17.5	23.6875	1.75	2	64028
chr16	12245986	12246386	0.946219	0.944208	0.00201168	0.00323112	0.468036	0.530849	3	0	0	28.6667	25.3333	2	2	73043
chr16	12248786	12249386	0.954878	0.951843	0.00303478	0.00454129	0.542341	0.587473	5	0	0	26.4	31.8	2	2	72532
chr16	12252186	12252586	0.948118	0.937559	0.010559	0.0153897	0.567016	0.607428	2	0	0	35	39.75	2	2	69636
chr16	12253386	12253586	0.94991	0.955637	-0.00572676	-0.00903762	0.153797	0.364438	3	0	0	47.5	46.8333	2	2	70683
chr16	12255786	12255986	0.89638	0.970155	-0.0737747	-0.112401	0.0522557	0.347029	3	0	0	28.1667	31	2	2	40485
chr16	12256386	12256586	0.928969	0.967687	-0.0387174	-0.0585498	0.182391	0.373091	6	0	0	29.25	29.5	2	2	53200
chr16	12264786	12265186	0.659687	0.758543	-0.098856	-0.260656	0.326927	0.442968	2	0	0	23.5	26	2	2	55056
chr16	12283800	12284800	0.878173	0.810397	0.0677762	0.136887	0.10159	0.354151	11	0	0	36.4545	36.9545	2	2	36123
chr16	12295186	12295586	0.872596	0.935021	-0.0624252	-0.115232	0.118454	0.355504	9	0	0	42.1111	41.4444	2	2	39915
chr16	12314200	12317200	0.830866	0.949664	-0.118799	-0.256549	0.143945	0.360672	30	0	0	29.2333	35.9	2	2	29760
chr16	12318986	12320789	0.910314	0.945188	-0.0348742	-0.0596945	0.12088	0.355702	22	0	0	30.5455	33.3409	2	2	52886
chr16	12320275	12321186	0.916729	0.930892	-0.0141633	-0.0308383	0.244172	0.401141	14	0	0	39.3214	38.25	2	2	64383
chr16	12322821	12323800	0.515663	0.665372	-0.149709	-0.513827	0.341557	0.451347	8	0	0	27.375	32.25	2	2	56450
chr16	12330000	12330200	0.983333	0.945667	0.0376659	0.0557693	0.916918	0.930565	1	0	0	24	38	2	2	73505
chr16	12344600	12345800	0.940218	0.965802	-0.0255841	-0.0391982	0.161157	0.366226	22	0.0454545	0	32.1818	36.1136	1.95455	2	59353
chr16	12356200	12357000	0.875286	0.827862	0.047424	0.114325	0.300713	0.430375	11	0	0	30.7727	29.6364	2	2	52124
chr16	12362786	12363579	0.868893	0.954864	-0.0859707	-0.139619	0.101071	0.353956	9	0	0	30	34.8333	2	2	35692
chr16	12362930	12363586	0.85355	0.950448	-0.0968975	-0.157351	0.0819489	0.350482	8	0	0	28.9375	32.25	2	2	32925
chr16	12404186	12404386	0.927076	0.854712	0.0723634	0.204687	0.217194	0.387729	6	0.166667	0.166667	18.4167	20	1.83333	1.83333	41788
chr16	12404786	12404986	1	0.924235	0.0757652	0.112498	0.352316	0.454242	1	0	0	24	27.5	2	2	57542
chr16	12405386	12405786	0.976943	0.971725	0.00521823	0.00761789	0.731042	0.752622	6	0	0	38.25	40.9167	2	2	72460
chr16	12410400	12411200	0.743238	0.606211	0.137027	0.336189	0.190379	0.376369	5	0	0	20.7	29.1	2	2	37734
chr16	12416000	12417200	0.931771	0.968315	-0.036544	-0.0562225	0.337303	0.448913	17	0	0	30.5	34.3529	2	2	56052
chr16	12424786	12425585	0.943589	0.976414	-0.0328252	-0.0492387	0.0639794	0.34878	11	0	0	28	31.7727	2	2	56005
chr16	12429400	12430000	0.502057	0.274505	0.227552	0.774724	0.0701604	0.349292	6	0	0	34.5	38.75	2	2	14958
chr16	12433786	12433986	0.676532	0.957133	-0.280601	-0.494387	0.24277	0.400372	1	0	0	27	31	2	2	45234
chr16	12434000	12435000	0.855176	0.871053	-0.0158771	-0.0173595	0.390882	0.476969	11	0	0	24.1364	33.4091	2	2	67454
chr16	12470239	12470986	0.874629	0.885559	-0.0109307	-0.014778	0.207318	0.383348	19	0	0	34	34.8684	2	2	68489
chr16	12472600	12473200	0.925201	0.920159	0.00504194	0.00910636	0.155658	0.364873	8	0	0	23.125	26.75	2	2	70715
chr16	12497200	12498400	0.874219	0.894224	-0.0200055	-0.0333583	0.300221	0.430188	14	0	0	38.6071	39.3929	2	2	61376
chr16	12500400	12501400	0.824836	0.930315	-0.105479	-0.194424	0.0298519	0.337584	8	0.125	0.125	24.625	30.875	1.75	1.875	27903
chr16	12511600	12512200	0.845565	0.921236	-0.0756719	-0.145234	0.144329	0.360789	19	0	0	35.4737	34.5526	2	2	34772
chr16	12515600	12516000	0.924573	0.937476	-0.0129031	-0.0206494	0.342881	0.452005	12	0	0	42.125	39.875	2	2	66198
chr16	12542200	12542600	0.738328	0.910928	-0.1726	-0.382911	0.121989	0.355702	3	0	0.333333	19.6667	20.3333	2	1.66667	25564
chr16	12551200	12551600	0.745579	0.833762	-0.0881838	-0.167659	0.319262	0.439227	3	0	0	28.5	30.8333	2	2	54224
chr16	12609786	12609986	0.875274	0.974865	-0.099591	-0.156019	0.10985	0.355089	2	0	0	26.25	25.75	2	2	33140
chr16	12610586	12612186	0.887252	0.950534	-0.0632821	-0.102765	0.247967	0.402992	13	0	0	27.5	31.2308	2	2	45901
chr16	12677200	12678000	0.573741	0.532689	0.0410521	0.296002	0.279619	0.419368	19	0.0526316	0	23.7368	26.4737	1.89474	2	49739
chr16	12679586	12680386	0.87043	0.969077	-0.0986466	-0.15802	0.065969	0.349231	5	0	0	26	30.4	2	2	32805
chr16	12685600	12686600	0.862881	0.874736	-0.0118551	-0.0282854	0.540136	0.585807	8	0	0	27.1875	26.8125	2	2	68783
chr16	12713000	12713400	0.865537	0.946572	-0.081035	-0.153975	0.336861	0.448504	5	0	0	22.9	23.9	2	2	56027
chr16	12794986	12795186	0.954557	0.919591	0.0349662	0.0532707	0.369785	0.463824	1	0	0	22	28	2	2	59473
chr16	12837600	12838800	0.570993	0.819404	-0.248411	-1.45646	0.350896	0.454242	3	0	0	15	19.8333	1.66667	2	57347
chr16	12905786	12905986	0.820628	0.911851	-0.0912233	-0.180708	0.122284	0.355702	4	0	0	28.125	35.625	2	2	29649
chr16	12918186	12918786	0.839456	0.921286	-0.0818291	-0.157883	0.0906588	0.351492	9	0.111111	0	28.6667	32.2778	1.88889	2	32828
chr16	12970586	12970986	0.830449	0.941423	-0.110974	-0.206569	0.0654251	0.349231	9	0	0	20.6111	32.1667	2	2	26474
chr16	12976586	12977339	0.640804	0.777932	-0.137128	-0.684665	0.0695839	0.349292	6	0	0.333333	36.5833	30.25	2	1.66667	16117
chr16	12988786	12988986	0.663645	0.774441	-0.110795	-0.219675	0.195024	0.378098	1	0	0	31.5	40	2	2	38478
chr16	12993986	12994804	0.398536	0.624983	-0.226447	-0.749836	0.0382733	0.341095	7	0	0	48.9286	47.7857	2	2	8368
chr16	12995236	12996786	0.644502	0.818737	-0.174235	-0.453567	0.0687143	0.349231	12	0.0833333	0	25.125	31.5	1.91667	2	14666
chr16	12999386	13000186	0.843509	0.929997	-0.0864882	-0.144737	0.23537	0.396375	6	0	0.166667	25.3333	25.0833	2	1.83333	44297
chr16	13001386	13001786	0.723255	0.83173	-0.108474	-0.200006	0.266815	0.412973	4	0	0	21.5	30.75	2	2	48194
chr16	13012386	13012586	0.743642	0.875863	-0.132221	-0.246058	0.124025	0.355712	3	0	0	38.8333	41.8333	2	2	26008
chr16	13012986	13013186	0.423452	0.626246	-0.202794	-0.553712	0.155433	0.364814	1	0	0	35.5	30	2	2	31783
chr16	13041186	13042265	0.616804	0.8023	-0.185496	-0.43001	0.14273	0.360672	5	0	0	26.3	33.8	2	2	29510
chr16	13041384	13042386	0.590789	0.782209	-0.19142	-0.450911	0.149849	0.363306	6	0	0	26.3333	34.5833	2	2	30769
chr16	13108186	13109611	0.758601	0.885282	-0.126681	-0.243036	0.114414	0.355307	9	0	0	22.5	27.2222	2	2	24019
chr16	13138386	13139186	0.629681	0.760774	-0.131093	-0.370394	0.108807	0.354932	5	0	0	24.4	31.6	2	2	22868
chr16	13167928	13168986	0.71884	0.873307	-0.154467	-0.333641	0.139239	0.359826	11	0	0	37.6818	40.0455	2	2	28867
chr16	13176586	13177386	0.487472	0.618231	-0.13076	-0.366428	0.224432	0.391109	5	0	0	24	26.1	2	2	42807
chr16	13193512	13194586	0.733025	0.905902	-0.172877	-0.348108	0.100237	0.353855	7	0	0	30.7857	33.7857	2	2	21116
chr16	13230802	13231386	0.708828	0.915575	-0.206747	-0.371762	0.0550076	0.347845	3	0.333333	0	27	31.1667	1.66667	2	13481
chr16	13231586	13231786	0.723115	0.865771	-0.142656	-0.294898	0.0824041	0.350796	4	0	0	25	28.375	2	2	18132
chr16	13305386	13305786	0.63637	0.942427	-0.306056	-0.559247	0.00257204	0.253672	1	0	0	27.5	27	2	2	7262
chr16	13402186	13403025	0.883378	0.960004	-0.0766267	-0.128158	0.245648	0.401924	16	0	0	28.0312	31.3438	2	2	45591
chr16	13402459	13403386	0.902018	0.961887	-0.0598697	-0.0948483	0.299554	0.429882	18	0.0555556	0	27.1389	30.4167	1.94444	2	51982
chr16	13437186	13437786	0.846897	0.927577	-0.0806797	-0.133272	0.227593	0.392539	4	0	0	21.5	29.625	2	2	43251
chr16	13453186	13453586	0.366472	0.891677	-0.525205	-1.26007	0.0187674	0.327262	1	0	0	23	28.5	2	2	4278
chr16	14051386	14051786	0.919313	0.938291	-0.0189774	-0.0326741	0.123881	0.355712	3	0	0	58.5	49.1667	2	2	61619
chr16	14073386	14073586	0.98527	0.979545	0.0057248	0.00835398	0.985386	0.990845	2	0	0	30.25	34	2	2	74188
chr16	14087200	14088800	0.940618	0.974676	-0.034058	-0.0523415	0.321009	0.440079	9	0	0	30.7778	35.3889	2	2	55067
chr16	14096186	14098441	0.932804	0.971409	-0.0386054	-0.059013	0.0984953	0.353855	13	0	0	25.5769	31.3077	2	2	53086
chr16	14101400	14102200	0.911067	0.984359	-0.0732922	-0.110461	0.259582	0.408987	1	0	0	17	25.5	2	2	47347
chr16	14106186	14106386	0.934028	0.970233	-0.0362054	-0.0545188	0.176397	0.370864	2	0	0	38.5	34.5	2	2	54392
chr16	14109586	14110186	0.889465	0.938372	-0.0489072	-0.0765093	0.184215	0.373838	3	0	0	30.3333	34.8333	2	2	48416
chr16	14110586	14111186	0.926585	0.944021	-0.0174363	-0.0272026	0.440516	0.511081	7	0	0	54.2857	53.1429	2	2	64298
chr16	14120600	14122200	0.764813	0.787545	-0.0227323	-0.0132906	0.29964	0.429912	9	0	0	26.3333	26.2778	2	2	69066
chr16	14132586	14133041	0.89464	0.949476	-0.0548362	-0.0902789	0.382484	0.471805	4	0.25	0.25	18.25	24.75	1.75	1.75	60475
chr16	14146186	14146986	0.932312	0.96616	-0.0338481	-0.0522536	0.0915947	0.351648	4	0	0	24.375	23.125	2	2	55090
chr16	14168029	14168800	0.541128	0.602185	-0.0610568	-0.074884	0.0771563	0.349292	3	0	0	13.6667	11.1667	2	1.66667	48800
chr16	14188186	14188586	0.91393	0.884824	0.0291062	0.0472713	0.314498	0.436581	5	0	0	28.1	33.4	2	2	56639
chr16	14196000	14200001	0.833348	0.844504	-0.0111556	0.113786	0.188904	0.375655	28	0	0.0357143	41.8036	40.3929	1.96429	1.96429	66480
chr16	14231942	14232946	0.719359	0.95894	-0.239582	-0.441602	0.0205201	0.328225	9	0	0	23.6111	31.2222	2	2	10542
chr16	14240080	14241372	0.884803	0.89567	-0.0108674	0.00384843	0.382358	0.471728	20	0	0	30.675	36.25	2	2	72813
chr16	14313786	14314386	0.81055	0.938693	-0.128143	-0.210864	0.164748	0.367565	4	0	0	23.875	28.375	2	2	33435
chr16	14315386	14315586	0.90737	0.987185	-0.0798149	-0.120303	0.00317645	0.253672	2	0	0	15.75	21.75	2	2	39029
chr16	14318186	14319011	0.867009	0.923201	-0.0561915	-0.0915835	0.277268	0.418193	8	0	0	24.4375	26	2	2	49458
chr16	14334577	14335096	0.881876	0.933707	-0.0518315	-0.0827626	0.22183	0.389924	11	0	0	39.3636	42.6818	2	2	46880
chr16	14358186	14358586	0.964179	0.956722	0.00745622	0.0109856	0.612874	0.645267	4	0	0	34.125	30.875	2	2	70853
chr16	14373786	14374786	0.873836	0.959973	-0.086137	-0.142218	0.0596696	0.34828	19	0	0	27.5	27.4211	2	2	35258
chr16	14377337	14377770	0.924527	0.94499	-0.0204629	-0.0308735	0.277073	0.418035	2	0	0	20.5	28.5	2	2	62229
chr16	14379386	14379586	0.854258	0.962569	-0.108312	-0.176514	0.372907	0.465707	5	0	0	29.8	29.7	2	2	59734
chr16	14381986	14383041	0.904973	0.953432	-0.0484591	-0.0776219	0.149119	0.363021	24	0.0416667	0.0416667	27.1042	30.0208	1.95833	1.95833	48139
chr16	14396786	14396986	0.969249	0.992188	-0.0229393	-0.0339524	0.476311	0.53688	4	0.5	0.5	16.875	12.75	1.5	1.5	66182
chr16	14406986	14407586	0.913776	0.960873	-0.0470969	-0.0728509	0.156846	0.365303	10	0	0	28.25	33.2	2	2	49311
chr16	14423186	14423786	0.900439	0.959141	-0.0587017	-0.0934781	0.0841062	0.350968	5	0	0	25.2	26.2	2	2	44373
chr16	14435986	14436186	0.959114	0.922805	0.0363093	0.0561286	0.155632	0.364873	6	0	0	21.9167	27.6667	2	2	53909
chr16	14437386	14437786	0.916122	0.918427	-0.00230506	-0.00086934	0.571084	0.610846	7	0.142857	0.285714	32.5714	33.7143	1.85714	1.71429	74027
chr16	14441986	14442386	0.96354	0.984909	-0.0213688	-0.0311548	0.353876	0.455023	4	0	0	24.125	28.25	2	2	62141
chr16	14448600	14450476	0.943808	0.925633	0.0181743	0.0338348	0.113834	0.355289	13	0	0	26.5769	26.8077	2	2	61553
chr16	14462786	14463186	0.969337	0.964911	0.00442655	0.00620711	0.0197379	0.327543	3	0	0	29	36.8333	2	2	71802
chr16	14474586	14475186	0.976192	0.959025	0.0171675	0.0251868	0.0145482	0.318639	3	0	0	19.1667	27.8333	2	2	64419
chr16	14475986	14476586	0.982745	0.983871	-0.00112614	-0.00163562	0.995024	0.998692	1	0	0	27.5	31	2	2	74325
chr16	14491386	14491586	0.954555	0.981483	-0.0269288	-0.0397257	0.936675	0.948744	1	0	0	18	17.5	2	2	73650
chr16	14491986	14492386	0.927946	0.89989	0.0280565	0.0544485	0.195968	0.378336	6	0	0	30.0833	34	2	2	55219
chr16	14492400	14493000	0.774458	0.732998	0.0414599	0.065371	0.467508	0.530364	6	0	0	27.9167	29.1667	2	2	65758
chr16	14494186	14494737	0.961024	0.960725	0.000299432	-0.000891206	0.0867448	0.351007	10	0	0	39.75	45.6	2	2	74162
chr16	14505186	14505586	0.942088	0.893719	0.0483692	0.090098	0.0918217	0.351679	5	0	0	20.6	20.7	2	1.8	45196
chr16	14523386	14524586	0.946652	0.957805	-0.0111533	-0.0173236	0.434642	0.506783	11	0	0	30.0909	30.5	2	2	67470
chr16	14525186	14525986	0.947575	0.966375	-0.0187998	-0.0278354	0.335235	0.447636	6	0	0	26.9167	25.25	2	2	63383
chr16	14526586	14526786	0.974488	1	-0.0255117	-0.0373939	0.615757	0.647326	2	0	0	38.75	35.25	2	2	70952
chr16	14539186	14539586	0.959604	0.946517	0.0130867	0.0196237	0.373727	0.466285	5	0	0	28.9	30.5	2	2	66600
chr16	14548986	14549586	0.938201	0.953179	-0.0149778	-0.0231915	0.206783	0.383308	2	0	0	28.5	27.25	2	2	65169
chr16	14556586	14556986	0.912386	0.931272	-0.0188862	-0.0292413	0.308044	0.433605	1	0	0	23	28	2	2	62827
chr16	14658586	14658786	0.961249	0.95508	0.00616912	0.0094886	0.10325	0.354211	6	0	0	22.25	16.9167	2	2	70509
chr16	14848586	14849786	1	1	0	0	1	1	2	0	1	1	0.75	0	0	74420
chr16	14852586	14853786	0.977314	0.918371	0.0589429	0.0984842	0.576796	0.615597	7	0.714286	0.571429	4.28571	3	0.714286	0.285714	69897
chr16	14933586	14935386	0.919478	0.846936	0.072542	0.122951	0.379292	0.469608	4	0.5	0.75	10.125	4.375	1.5	0.75	60251
chr16	14982186	14982986	0.884693	0.962568	-0.0778753	-0.122796	0.100349	0.353855	6	0.166667	0	29.5833	36	1.83333	2	38608
chr16	14996586	14997186	0.912115	0.953021	-0.0409063	-0.0639912	0.368184	0.462845	6	0.5	0.166667	28.4167	48.4167	1.5	1.83333	59342
chr16	15030800	15031800	0.856919	0.858257	-0.00133826	0.0422187	0.0324521	0.339511	13	0.230769	0	22.6923	27.6154	1.76923	1.92308	73415
chr16	15035386	15035986	0.948877	0.946144	0.00273282	0.00380399	0.486113	0.544345	14	0	0	28.8929	33.1429	2	2	72831
chr16	15140267	15141986	0.900255	0.933776	-0.0323375	-0.0548844	0.30709	0.43312	57	0.122807	0.0701754	21.6053	20.9561	1.87719	1.85965	54294
chr16	15296586	15296986	0.908333	1	-0.0916667	-0.137325	0.58324	0.620845	2	0	1	4.25	1.25	1	0	70080
chr16	15380186	15381186	0.870238	0.950622	-0.0803838	-0.131798	0.0337602	0.339782	7	0.142857	0.285714	7.28571	10.1429	1.28571	1.71429	36957
chr16	15403400	15405400	0.866472	0.940215	-0.0737434	-0.131002	0.142161	0.360672	26	0	0	27.6346	30.3846	2	2	37103
chr16	15416186	15416586	0.774422	0.957563	-0.183141	-0.336387	0.0475187	0.345388	2	0	0	22.75	30	2	2	15423
chr16	15438186	15438386	0.995366	0.965799	0.0295666	0.0430888	0.0651709	0.349231	3	0	0	26.8333	30	2	2	58008
chr16	15442786	15443186	0.942365	0.919654	0.0227108	0.0353267	0.316013	0.437319	4	0	0	20.5	20.375	2	2	60665
chr16	15473186	15473586	0.852789	0.934787	-0.0819973	-0.141663	0.25953	0.408983	5	0	0	24.7	27.9	2	2	47338
chr16	15483800	15484400	0.879372	0.96888	-0.0895086	-0.148808	0.0643625	0.34878	4	0	0	28.375	31.125	2	2	34176
chr16	15484660	15485577	0.914514	0.961721	-0.0472074	-0.0727932	0.0898302	0.351328	10	0	0	36.8	36.1	2	2	49326
chr16	15498386	15499235	0.838635	0.910093	-0.0714583	-0.114489	0.296817	0.428361	2	0	0	59.5	59.5	2	2	51688
chr16	15498735	15499786	0.820546	0.922721	-0.102175	-0.177171	0.237726	0.397664	7	0	0	35.2143	36.2857	2	2	44593
chr16	15548186	15549039	0.800578	0.925008	-0.12443	-0.226064	0.195345	0.378233	9	0	0	31.7778	34.2222	2	2	38528
chr16	15562186	15563203	0.941261	0.964962	-0.0221661	-0.0342513	0.145515	0.36117	17	0.0588235	0.117647	32.9118	30.7941	1.94118	1.88235	61042
chr16	15569800	15570586	0.944834	0.974677	-0.0298432	-0.0450326	0.0301409	0.337661	6	0	0	25.0833	33.3333	2	2	57388
chr16	15581186	15582000	0.889208	0.926219	-0.0370105	-0.0636854	0.321771	0.440332	9	0	0	32.6667	32.7778	2	2	54513
chr16	15604586	15605313	0.912064	0.936047	-0.0239833	-0.0380888	0.205904	0.38297	12	0	0	26.7083	27.8333	2	2	59742
chr16	15608786	15609186	0.934724	0.952291	-0.0175673	-0.0291108	0.616249	0.64767	9	0.222222	0.222222	22.3333	23.2222	1.77778	1.77778	70979
chr16	15611499	15612203	0.909192	0.965392	-0.0562008	-0.0894589	0.0933516	0.352069	9	0	0	33.9444	33.5	2	2	45347
chr16	15613786	15614386	0.936952	0.967915	-0.0309622	-0.0482816	0.215857	0.386967	17	0.0588235	0	22.8529	24.6765	1.94118	2	56316
chr16	15646186	15646586	0.92351	0.959855	-0.036345	-0.0572529	0.276505	0.417754	14	0	0	30.1071	28.8214	2	2	53570
chr16	15646986	15647386	0.574671	0.92256	-0.347889	-0.756682	0.00636529	0.275012	3	0	0	42	40.8333	2	2	4219
chr16	15648086	15648786	0.916806	0.95089	-0.034084	-0.0593458	0.211698	0.385548	12	0	0	26.7083	27.625	2	2	52987
chr16	15658200	15661291	0.872396	0.89342	-0.0210247	0.11478	0.0972754	0.353816	50	0.02	0	29.74	30.09	1.96	2	59660
chr16	15669386	15669586	0.960659	0.978702	-0.0180437	-0.0264583	0.447212	0.515714	4	0	0	18.875	21.125	2	2	64690
chr16	15669791	15670586	0.968697	0.954716	0.013981	0.0210524	0.681591	0.706754	8	0	0	24.1875	29.5625	1.875	2	71943
chr16	15690224	15691186	0.970442	0.974344	-0.00390182	-0.00574772	0.380655	0.470584	12	0	0	27.9167	32	2	2	72012
chr16	15703200	15704000	0.89376	0.892164	0.00159573	0.0044188	0.345951	0.45348	14	0	0	31.6071	30.6786	2	2	73232
chr16	15707586	15708586	0.956025	0.957365	-0.00134044	-0.00215103	0.196102	0.378409	25	0.04	0	28.52	32.16	1.96	2	73483
chr16	15807786	15808386	0.729854	0.839589	-0.109736	-0.267319	0.154221	0.36444	14	0	0	33.5714	30.8214	2	2	31564
chr16	15829400	15829800	0.762892	0.808074	-0.0451823	-0.240424	0.369281	0.463429	11	0	0	25.6818	32.2727	2	2	59443
chr16	15830800	15832000	0.786297	0.848813	-0.0625158	-0.201892	0.183654	0.373414	13	0.0769231	0	21.2692	25.0769	1.92308	2	37797
chr16	15833400	15836200	0.814547	0.909363	-0.0948162	-0.283466	0.10508	0.354611	34	0.0294118	0	25.1765	28.3529	1.97059	2	26353
chr16	15865386	15865786	0.94083	0.951928	-0.0110984	-0.0177265	0.540744	0.586204	7	0	0.142857	21.7857	28.2143	2	1.85714	68813
chr16	15866186	15867186	0.969455	0.944019	0.0254363	0.0383077	0.0343463	0.340467	11	0	0.0909091	27.7727	27.3636	2	1.90909	59662
chr16	15881586	15882186	0.930488	0.968301	-0.0378127	-0.0591069	0.442014	0.512084	6	0	0	22.5	28.5	2	2	64391
chr16	15883786	15884186	0.944013	0.971717	-0.0277045	-0.0415805	0.555637	0.598426	4	0	0	22.625	26.125	2	2	69265
chr16	15900586	15900986	0.975225	0.969517	0.00570769	0.00832866	0.668524	0.694559	2	0	0	29	34.25	2	2	71802
chr16	15901386	15901786	0.914723	0.956612	-0.0418888	-0.0658438	0.0858068	0.351007	8	0.125	0.125	27.25	30	1.875	1.875	51170
chr16	15912400	15913200	0.397436	0.388809	0.00862633	0.557176	0.139409	0.359878	6	0	0	25	28.4167	2	2	68226
chr16	15933000	15934000	0.877748	0.911551	-0.0338032	-0.0506898	0.176565	0.370905	11	0	0	25.3636	26.5909	2	2	55608
chr16	15936600	15937400	0.944375	0.982984	-0.0386085	-0.0588269	0.15529	0.364808	19	0	0	26.2895	27.2105	2	2	53128
chr16	15942000	15944000	0.933565	0.929341	0.00422383	0.0104555	0.174047	0.370373	38	0.0526316	0.0263158	28.3421	30.5921	1.94737	1.97368	71309
chr16	15962986	15963186	0.967389	0.945855	0.0215341	0.0321413	0.373931	0.466407	1	0	0	36.5	31.5	2	2	61788
chr16	15971060	15971986	0.936317	0.970372	-0.0340553	-0.0522224	0.398802	0.482441	16	0	0	31.4375	36.0938	2	2	61666
chr16	15972019	15972586	0.943697	0.942555	0.00114269	0.00172963	0.832754	0.849645	1	0	0	31	38	2	2	73668
chr16	15983186	15984336	0.947306	0.929392	0.0179143	0.0319037	0.116733	0.355482	10	0.1	0	29.75	35.3	1.9	2	61876
chr16	15985200	15985400	0.943624	0.963321	-0.0196966	-0.0298284	0.629552	0.659532	2	0	0	20.75	35.75	2	2	71208
chr16	16023386	16023986	0.881198	0.970262	-0.089064	-0.14808	0.235483	0.396453	8	0	0	31.3125	32.0625	2	2	44309
chr16	16027586	16028186	0.903493	0.937932	-0.0344387	-0.0588618	0.344165	0.452619	11	0	0	32.0455	28.4091	2	2	56724
chr16	16028586	16028786	0.954289	0.96623	-0.011941	-0.0175368	0.556437	0.59901	7	0	0	35.9286	32.2857	2	2	69297
chr16	16029186	16030386	0.947096	0.959878	-0.0127826	-0.0193556	0.578705	0.617052	15	0	0	26.7333	32.7667	2	2	69963
chr16	16032800	16034200	0.565523	0.716355	-0.150832	-0.535178	0.0287079	0.336472	19	0	0.0526316	23.1053	24	2	1.94737	13793
chr16	16061200	16063800	0.794177	0.776001	0.0181752	-0.0592333	0.139305	0.359841	35	0	0	26.2143	30.9	2	2	61550
chr16	16068586	16068986	0.950395	0.933948	0.0164478	0.026693	0.117251	0.355504	11	0	0	23.0909	26.4091	2	2	63809
chr16	16069000	16069600	0.947025	0.959943	-0.0129178	-0.0199023	0.464219	0.528131	6	0	0	15.25	21	1.83333	2	66485
chr16	16093312	16093786	0.773357	0.905218	-0.131862	-0.378383	0.0589774	0.34828	7	0	0	24.6429	33.6429	2	2	17134
chr16	16100200	16101000	0.890503	0.939557	-0.0490547	-0.0736479	0.132805	0.358292	12	0	0.0833333	34.2917	36.0833	2	1.91667	49108
chr16	16120000	16121473	0.823454	0.769819	0.053635	0.116599	0.206538	0.383224	32	0	0	37.2188	39.0781	2	2	41736
chr16	16197400	16198200	0.778511	0.818363	-0.039852	-0.169645	0.283674	0.421487	16	0	0	32.2812	28.0625	2	2	50207
chr16	16211200	16211800	0.88125	0.921204	-0.0399536	-0.0629329	0.0860276	0.351007	5	0	0.2	18.9	18.3	2	1.8	51919
chr16	16219386	16220186	0.782737	0.770825	0.0119125	0.229181	0.592479	0.628434	4	0.5	0.5	4.25	3.125	1	0.75	70331
chr16	16220986	16221386	0.96875	0.952381	0.0401786	0.0639281	0.25889	0.408595	3	1	1	3.83333	3	1	0.666667	51659
chr16	16531986	16532586	0.80835	0.6667	0.16665	0.317615	0.562638	0.6039	2	0	1.5	4.25	0.75	0.5	0	69499
chr16	16555186	16555586	1	1	0	0	1	1	2	0.5	1	1.75	1.5	0	0	74420
chr16	16595080	16595632	0.05555	0.0541667	0.00138333	-0.724864	0.426437	0.501234	3	0	0.333333	4.5	4.66667	1	1.33333	73375
chr16	16746586	16748186	0.437497	0.714589	-0.277092	-1.75051	0.372109	0.465294	4	0.5	0	2.375	4	0.25	0.75	59659
chr16	16828786	16829549	0.472643	0.513984	-0.0413416	-0.0266732	0.440062	0.510786	6	0	0	25.0833	28.3333	2	2	64270
chr16	16928600	16929400	0.664868	0.730683	-0.0658158	-0.0386653	0.161947	0.366476	4	0	0	18.75	26.125	2	2	59527
chr16	17026200	17028028	0.697808	0.75129	-0.0534826	-0.191516	0.364684	0.460791	11	0	0	20.1818	26	1.81818	1.90909	59040
chr16	17063000	17063872	0.857894	0.954659	-0.0967649	-0.169937	0.298973	0.429567	10	0	0	27.8	29	2	2	51918
chr16	17072800	17073200	0.86201	0.91131	-0.0492998	-0.0838787	0.569275	0.609337	2	0	0	28.25	29.25	2	2	69691
chr16	17104986	17105842	0.683982	0.698495	-0.0145122	-0.0585844	0.323453	0.44113	11	0	0	25.5	28.3182	2	2	64156
chr16	17130800	17131400	0.865336	0.749515	0.115821	0.240801	0.236748	0.397111	7	0	0	30.4286	37.8571	2	2	44474
chr16	17154200	17156200	0.928685	0.970202	-0.041517	-0.0644374	0.150101	0.363446	15	0	0	33.7667	36.9667	2	2	51520
chr16	17162000	17169400	0.940324	0.955278	-0.0149354	-0.0226877	0.2391	0.398414	79	0.0632911	0.101266	31.7848	33.1392	1.93671	1.89873	65384
chr16	17176986	17177386	0.906248	0.949095	-0.0428473	-0.0673093	0.190066	0.376204	3	0	0	43.6667	40.1667	2	2	50760
chr16	17235200	17236200	0.890804	0.885804	0.00500014	0.00343526	0.239178	0.398455	14	0.0714286	0.0714286	21.75	31.9286	1.92857	1.92857	72955
chr16	17237200	17239200	0.670022	0.693185	-0.0231627	0.0974557	0.0199286	0.327926	16	0	0	36.3438	37.1562	2	2	58270
chr16	17246600	17246800	0.804678	0.76225	0.0424274	0.12514	0.0432665	0.343505	5	0	0	34.4	30.5	2	2	47173
chr16	17251200	17252200	0.923093	0.929044	-0.00595086	-0.00461509	0.37998	0.470107	14	0.142857	0.0714286	29.3214	33.9643	1.78571	1.92857	72495
chr16	17261400	17262400	0.830106	0.824595	0.00551088	0.106808	0.320875	0.440033	12	0	0	33.5833	35.875	2	2	70390
chr16	17269200	17271000	0.909502	0.932074	-0.0225719	-0.0433725	0.168182	0.368477	25	0	0.08	25.82	24.46	2	1.88	58673
chr16	17293800	17296800	0.922602	0.950153	-0.027551	-0.0501713	0.252863	0.405637	35	0	0	30.6286	34.4	2	2	55723
chr16	17311200	17314600	0.856162	0.862935	-0.00677223	0.0187777	0.200494	0.380705	32	0	0	25.1562	28.9219	1.96875	1.96875	69500
chr16	17328784	17330200	0.952521	0.962953	-0.0104327	-0.0158388	0.113038	0.355289	18	0	0	35.0833	37.2222	2	2	68039
chr16	17338000	17339200	0.960759	0.956419	0.00433999	0.00582865	0.241737	0.399773	18	0	0	33.9722	34.5	2	2	71973
chr16	17392800	17393600	0.710718	0.680516	0.0302015	0.103079	0.238525	0.398134	5	0	0	27.7	29.1	2	2	53930
chr16	17400600	17401600	0.851965	0.899572	-0.0476072	-0.146877	0.244836	0.401507	10	0	0	27.2	28.2	2	2	45489
chr16	17408329	17410600	0.906182	0.959404	-0.0532215	-0.0972181	0.36009	0.458128	37	0	0.027027	25.2568	29.2432	2	1.97297	58635
chr16	17432800	17433800	0.900885	0.956077	-0.0551925	-0.097633	0.274373	0.416769	18	0.0555556	0.0555556	25.7778	26.4444	1.88889	1.94444	49111
chr16	17437800	17440800	0.870125	0.896285	-0.0261599	-0.0439091	0.301631	0.43073	30	0	0	25.75	28.8167	2	2	57720
chr16	17550986	17551386	0.821354	0.936382	-0.115028	-0.195992	0.212459	0.385827	7	0	0	34.4286	36.2143	2	2	41077
chr16	17552786	17553186	0.874778	0.94876	-0.0739821	-0.123169	0.107773	0.354852	7	0	0	25.7143	26.6429	2	2	38548
chr16	17570986	17571586	0.889745	0.928758	-0.0390129	-0.0643857	0.206855	0.383318	8	0.125	0.125	32.4375	33.875	1.875	1.875	51536
chr16	17572386	17572786	0.837724	0.955835	-0.118111	-0.188697	0.302663	0.431236	2	0	0	29.75	25	2	2	52357
chr16	17724786	17725186	0.877354	0.945458	-0.0681044	-0.108889	0.201095	0.381009	7	0	0	30.5714	32.7857	2	2	41191
chr16	17768786	17768986	0.718383	0.970133	-0.25175	-0.456773	0.00073767	0.141101	2	0	0	20.75	28.25	2	2	10019
chr16	17803481	17804386	0.683423	0.90377	-0.220348	-0.431248	0.0262087	0.332407	4	0	0	25.5	21.75	2	2	10902
chr16	17827335	17827786	0.981483	0.961667	0.0198159	0.0291258	0.351101	0.454242	1	0	0	34	49	2	2	62886
chr16	18248386	18248586	0.875	0.95	-0.075	-0.117357	0.935543	0.947649	1	0	0	2.5	5.5	0	1	73646
chr16	18307386	18307586	0.625	1	-0.5	-0.985786	0.56247	0.603841	2	0	1.5	1.5	0.75	0	0	69487
chr16	18557786	18558386	0.508233	0.962963	-0.45473	-0.906995	0.00881785	0.297514	3	0.333333	0.666667	8.16667	3.83333	1.33333	0.666667	3002
chr16	18582186	18582586	0.5	0.83335	-0.33335	-3.04022	0.32809	0.443447	2	0.5	1	1.25	1.5	0	0	55193
chr16	18586000	18588558	0.77867	0.918807	-0.137515	-0.272364	0.181609	0.372729	28	0.178571	0.321429	16.7857	17.4464	1.71429	1.60714	36343
chr16	18594833	18595386	0.726073	0.88293	-0.156857	-0.544282	0.0974803	0.353818	8	0.125	0.5	18.875	17.4375	1.875	1.5	20551
chr16	18629186	18631586	0.6	0.875	-0.275	-0.927805	0.237689	0.397664	2	1	0.5	2.25	1.5	0.5	0	44588
chr16	18645386	18646186	0.861117	1	-0.208325	-0.335218	0.583188	0.620812	3	0	1.33333	2.16667	0.5	0	0	70078
chr16	18709386	18712186	0.83333	0.859375	-0.0677125	-0.110596	0.807026	0.824771	5	0.2	0.6	2.6	2.4	0.4	0.4	72994
chr16	18774200	18775800	0.960749	0.957095	0.00365351	0.00524448	0.266978	0.413022	25	0.2	0	19.1	23.56	1.8	2	72224
chr16	18785586	18785786	0.624243	0.943122	-0.318879	-0.656859	0.108823	0.354932	2	0	0	23.5	35	2	2	22871
chr16	18792786	18793186	0.903628	0.943442	-0.0398137	-0.0714416	0.27945	0.419311	8	0	0	38.6875	40	2	2	49715
chr16	18869050	18869786	0.955205	1	-0.0312594	-0.0453568	0.562748	0.6039	2	0	1.5	19	5.25	2	0.5	69514
chr16	18898000	18901600	0.727927	0.85688	-0.128953	-0.312941	0.168128	0.368456	14	0	0	14.9286	19.9286	1.92857	2	34037
chr16	18902000	18903786	0.864407	0.896575	-0.0321679	-0.0397443	0.17386	0.370305	17	0	0.117647	26.7353	26.6765	2	1.88235	59158
chr16	18907600	18908200	0.953678	0.947144	0.00653387	0.00971388	0.550359	0.594079	11	0	0	20.5	20.2727	2	2	70423
chr16	18916600	18918000	0.925519	0.943812	-0.0182927	-0.0213424	0.0623577	0.348578	17	0.117647	0.0588235	26.0588	26.4412	1.88235	1.94118	65914
chr16	18961586	18962131	0.822062	0.948471	-0.126409	-0.213036	0.0547753	0.347845	8	0	0	46.625	48	2	2	25747
chr16	18962369	18963186	0.75706	0.835901	-0.0788417	-0.153901	0.235078	0.396244	12	0	0	24.5417	28.0417	2	2	44257
chr16	18985186	18986155	0.921308	0.935674	-0.0143668	-0.0238228	0.182043	0.372862	9	0	0	20.1667	23.7778	2	2	64925
chr16	18989786	18989986	0.932898	0.936234	-0.00333588	-0.00429983	0.277481	0.41823	8	0.625	0.625	18.0625	18.125	1.375	1.375	72637
chr16	19002386	19002986	0.74756	0.950743	-0.203184	-0.376683	0.0601233	0.34828	7	0	0	24.2143	26.9286	2	2	13231
chr16	19093786	19094186	0.931518	0.954662	-0.0231444	-0.0350688	0.216573	0.387296	8	0	0	28.25	34.3125	2	2	60749
chr16	19110586	19110786	0.872066	0.973101	-0.101035	-0.158312	0.09777	0.353855	2	0	0	23.75	27.75	2	2	32762
chr16	19120786	19120986	0.789372	0.965507	-0.176135	-0.287286	0.256	0.407382	1	0	0	23.5	21.5	2	2	46878
chr16	19135586	19135786	0.67626	0.858122	-0.181862	-0.440253	0.176871	0.371008	3	0	0	23.3333	27.1667	2	2	35563
chr16	19139986	19140186	0.826896	0.934195	-0.107299	-0.174037	0.327217	0.44302	1	0	0	32.5	25	2	2	55098
chr16	19175200	19175800	0.746882	0.850499	-0.103617	-0.226683	0.181377	0.372625	8	0	0	25	27.75	2	2	36311
chr16	19209400	19209600	0.966803	1	-0.0331971	-0.0483832	0.0233416	0.329841	3	0	0	18	20.5	2	2	56291
chr16	19212186	19212586	0.643914	0.863779	-0.219864	-0.454224	0.0458749	0.345054	5	0	0	23.1	26.7	2	2	10108
chr16	19293400	19295600	0.50057	0.686601	-0.186031	-0.579612	0.0970601	0.353816	23	0.0434783	0	22.5652	24.3043	1.91304	1.95652	20460
chr16	19384186	19384586	0.603867	0.838029	-0.234162	-0.466188	0.0409622	0.342088	1	0	0	20.5	27	2	2	9701
chr16	19392786	19393186	0.802239	0.953874	-0.151635	-0.24792	0.0269436	0.333348	3	0	0	29	30.3333	2	2	22169
chr16	19413586	19414186	0.684409	0.778028	-0.0936194	-0.160785	0.130192	0.357523	3	0	0	39	33.5	2	2	32395
chr16	19415386	19415786	0.745154	0.823375	-0.0782213	-0.176468	0.31236	0.43566	6	0	0	33.0833	39.25	2	2	53485
chr16	19417586	19418186	0.699998	0.722409	-0.022411	-0.0449893	0.538211	0.58434	16	0.0625	0.0625	52.8438	51.4688	1.9375	1.9375	68710
chr16	19419435	19420586	0.886179	0.95303	-0.0668509	-0.122756	0.109715	0.355089	31	0.0645161	0	22.8548	26.7742	1.93548	2	38615
chr16	19428786	19429186	0.873296	0.961121	-0.0878253	-0.145531	0.0484576	0.345901	5	0	0	25.1	34.6	2	2	34720
chr16	19429586	19430586	0.784093	0.920587	-0.136494	-0.264882	0.0897129	0.351328	12	0	0	33.5417	40.7083	2	2	20591
chr16	19497000	19497800	0.937499	0.952085	-0.0145859	-0.0218906	0.465027	0.528625	7	0	0	33.7143	34.6429	2	2	65698
chr16	19510800	19511400	0.930859	0.943181	-0.0123228	-0.0212948	0.215192	0.386728	8	0	0	24.75	22.0625	2	2	65927
chr16	19553786	19554061	0.975725	0.937322	0.0384037	0.0565684	0.0299081	0.337594	3	0	0	20.8333	32.6667	2	2	53764
chr16	19607186	19608501	0.946384	0.964862	-0.0184775	-0.0280664	0.23297	0.395275	16	0.0625	0.0625	27.8125	31.4062	1.9375	1.9375	63283
chr16	19607501	19608501	0.942127	0.96458	-0.022453	-0.0341463	0.218176	0.388332	14	0.0714286	0.0714286	27.6429	30.7143	1.92857	1.92857	61093
chr16	19638186	19638586	0.950708	0.955507	-0.00479879	-0.00714803	0.593886	0.629675	4	0	0	28.75	29.5	2	2	71436
chr16	19638986	19639386	0.955973	0.955181	0.000792005	0.00114617	0.518859	0.569403	10	0.1	0	28.5	28.05	1.9	2	73911
chr16	19689400	19691200	0.872114	0.879531	-0.00741707	0.13945	0.182836	0.373213	21	0.0952381	0	22.7143	30.5	1.90476	2	69040
chr16	19698464	19699541	0.828313	0.799343	0.0289699	0.110239	0.109464	0.355089	21	0	0	34.7619	39.2857	2	2	54676
chr16	19699586	19699986	0.986953	0.969096	0.0178574	0.0262518	0.163785	0.36716	7	0	0	29.7143	39.4286	2	2	63986
chr16	19710186	19710586	0.891069	0.952141	-0.0610716	-0.103	0.172702	0.369876	15	0	0	28.1	36.8333	2	2	42364
chr16	19710786	19710986	0.93236	0.977187	-0.0448276	-0.0673358	0.284554	0.421899	4	0	0	27.125	25.875	2	2	50744
chr16	19737400	19738000	0.702222	0.672364	0.029858	0.115854	0.163375	0.366884	10	0	0	42.95	37.75	2	2	54110
chr16	19757386	19757786	0.911689	0.922712	-0.0110225	-0.022318	0.0658815	0.349231	5	0	0	22.7	26.3	2	2	66558
chr16	19765800	19766600	0.662182	0.726677	-0.0644948	-0.336277	0.406379	0.487504	6	0	0	23.25	29.8333	1.83333	2	62185
chr16	19830586	19830986	0.883837	0.946878	-0.0630413	-0.0981307	0.341981	0.451546	3	0	0	24.5	32.3333	2	2	56498
chr16	19832186	19832986	0.802282	0.814382	-0.0121	-0.0652011	0.025753	0.332407	5	0	0	20.6	21.7	2	2	65808
chr16	19838186	19838586	0.858033	0.929887	-0.0718543	-0.119603	0.121278	0.355702	6	0	0	45.5	55.0833	2	2	39147
chr16	19859386	19859986	0.826198	0.935445	-0.109247	-0.189849	0.08748	0.351042	10	0	0	34.9	33.8	2	2	28484
chr16	19912810	19913386	0.735921	0.804389	-0.0684676	-0.148523	0.298439	0.429322	15	0	0	41.7333	43.5	2	2	51856
chr16	20166986	20167386	0.588807	0.748922	-0.160115	-0.382684	0.147425	0.362322	3	0	0	31.1667	36.5	2	2	30350
chr16	20409239	20410800	0.711105	0.898263	-0.187158	-0.493832	0.130137	0.357523	17	0	0.0588235	21.2941	21.5588	2	1.88235	27147
chr16	20628200	20628800	0.377969	0.831237	-0.453268	-1.11657	0.00388888	0.261294	1	0	0	18.5	18	2	2	1977
chr16	20642200	20642600	0.019994	0.00981373	0.0101803	0.598174	0.946737	0.957921	1	0	0	31	32.5	2	2	73728
chr16	20680200	20682372	0.849379	0.947069	-0.0976896	-0.175088	0.0884777	0.351107	14	0	0	26.7143	34.6429	2	2	30378
chr16	20693000	20694400	0.612433	0.630289	-0.0178558	-0.013802	0.344192	0.452623	10	0.1	0	30.7	34.15	1.9	2	68874
chr16	20781600	20782200	0.882937	0.951066	-0.0681293	-0.109522	0.376043	0.467595	2	0	0	30	32	2	2	59993
chr16	20803386	20804186	0.92881	0.953168	-0.0243581	-0.0380419	0.488455	0.546097	9	0	0	26.5556	33.3889	2	2	66725
chr16	20814638	20815586	0.714589	0.712426	0.00216279	0.0427376	0.474113	0.535195	6	0	0	26.9167	31.75	2	2	72823
chr16	20819800	20820400	0.917669	0.966225	-0.0485558	-0.0773068	0.318118	0.438607	5	0	0	34.1	37	2	2	54105
chr16	20822000	20823400	0.867896	0.819118	0.0487772	0.162244	0.198558	0.379498	7	0	0	21.5714	23.8571	2	2	43993
chr16	20838200	20838800	0.951314	0.975284	-0.0239701	-0.0375367	0.719841	0.742048	3	0	0	32.8333	34.3333	2	2	72366
chr16	20843600	20845400	0.49505	0.420185	0.0748648	0.994762	0.222602	0.390277	10	0.3	0.1	20.15	25.6	1.7	1.9	42546
chr16	20852986	20853786	0.936543	0.958481	-0.0219374	-0.0349301	0.165035	0.367565	5	0	0	25.4	34.4	2	2	60801
chr16	20854986	20855386	0.93293	1	-0.0670696	-0.0991875	0.0266512	0.332407	2	0	0	23.5	28.5	2	2	43116
chr16	20869600	20871400	0.962779	0.947035	0.0157434	0.0248934	0.434525	0.506706	11	0	0	25.5909	31.9091	2	2	64531
chr16	20883400	20885000	0.797922	0.835933	-0.0380113	-0.168864	0.17995	0.372275	15	0	0	27.3667	30.9	2	2	49447
chr16	20889986	20890386	0.960157	0.974498	-0.0143409	-0.0211446	0.667573	0.693665	3	0	0	28.3333	29	2	2	71793
chr16	20915722	20917600	0.935793	0.92412	0.0116727	0.0251214	0.395372	0.480247	18	0	0	32.6389	37.2778	2	2	66115
chr16	20918386	20918586	0.980771	0.974256	0.00651476	0.00927752	0.611995	0.644583	2	0	0	17	28.75	2	2	70827
chr16	20938000	20939200	0.710349	0.827224	-0.116875	-0.552897	0.060882	0.34828	11	0	0.0909091	25.8636	27.5909	1.90909	1.90909	20508
chr16	20940800	20942600	0.744118	0.815786	-0.0716675	-0.204042	0.119101	0.355693	20	0	0	25.5	25.55	1.95	2	34137
chr16	21103656	21104056	0.791459	0.949427	-0.157967	-0.283227	0.153906	0.364438	3	0	0	22	25.8333	2	2	31502
chr16	21150986	21151386	0.785782	0.843989	-0.0582062	-0.192888	0.372396	0.465457	8	0	0.125	30.1875	29.5625	2	1.875	59684
chr16	21162541	21163876	0.917897	0.955239	-0.0373424	-0.0611698	0.247384	0.402744	19	0	0	26.7895	31.5	2	2	52474
chr16	21184954	21185386	0.458214	0.852536	-0.394322	-0.953399	0.0101805	0.306803	2	0	0	18.75	21.5	2	2	2743
chr16	21197000	21197600	0.590272	0.535695	0.0545767	0.137521	0.442973	0.512633	1	0	0	26	30	2	2	64462
chr16	21221986	21222186	0.465561	0.489323	-0.0237622	0.0817871	0.257326	0.407979	2	0	0	35.5	34	2	2	57914
chr16	21222386	21223386	0.756972	0.820829	-0.0638571	-0.100406	0.12384	0.355712	6	0	0.166667	37.4167	34.6667	2	1.83333	42851
chr16	21259986	21260586	0.829906	0.944732	-0.114825	-0.195177	0.22546	0.391661	6	0	0	30.8333	30.5833	2	2	42943
chr16	21262186	21262786	0.841599	0.936527	-0.0949282	-0.184753	0.171272	0.369502	7	0	0	29.8571	31.9286	2	2	34578
chr16	21336056	21336611	0.684548	0.911012	-0.226464	-0.415678	0.275374	0.417312	2	0	0	14	17	2	2	49226
chr16	21366800	21368400	0.751974	0.866782	-0.114808	-0.464908	0.209288	0.38437	17	0.352941	0.176471	15.4706	21.4412	1.52941	1.76471	40617
chr16	21397986	21398986	0.966288	0.989899	-0.0273569	-0.0434199	0.491265	0.548211	10	0.2	0.9	2.85	2.45	0.3	0.4	66850
chr16	21404786	21419986	0.833333	0.875	-0.125	-0.287751	0.657405	0.684415	3	0.333333	1.33333	1	1.16667	0	0	71655
chr16	21457986	21462986	0.910076	0.977011	-0.0669355	-0.127485	0.657363	0.684391	9	0.333333	0.666667	5	5.38889	1.11111	1.22222	71653
chr16	21522586	21522986	0.955229	0.968179	-0.0129497	-0.0196707	0.198286	0.379367	19	0.210526	0	51.7895	50.8158	1.78947	2	66584
chr16	21523394	21524622	0.905674	0.960359	-0.0546844	-0.0882014	0.170201	0.369138	25	0	0.08	52.38	62.88	2	1.92	45650
chr16	21544386	21544786	0.920466	0.967479	-0.0470135	-0.075604	0.368642	0.463078	2	0.5	0.5	21	22.5	1.5	1.5	59386
chr16	21565400	21566200	0.51468	0.706286	-0.191606	-0.494272	0.058049	0.34828	7	0	0	42.3571	56.8571	2	2	12420
chr16	21619200	21622000	0.856797	0.853546	0.0032517	0.0479178	0.243161	0.400584	28	0	0	22.625	24.5536	2	2	72004
chr16	21630786	21632400	0.924165	0.97145	-0.0472846	-0.0755625	0.185615	0.374421	16	0	0	27.1875	27.6875	2	2	48652
chr16	21703400	21704200	0.67431	0.816556	-0.142246	-0.351496	0.202913	0.381791	7	0	0	31	32.9286	2	2	39636
chr16	21756185	21757479	0.323506	0.451973	-0.128467	0.171143	0.153345	0.364438	6	0.333333	0.666667	12.6667	12.1667	1.5	1	31383
chr16	21819186	21819261	0.78362	0.893303	-0.109683	-0.186762	0.0238206	0.330048	1	0	0	23	28	2	2	28839
chr16	21847586	21859593	0.98	1	-0.02	-0.0300834	0.924908	0.937998	9	1.11111	0.666667	1.77778	2.44444	0.333333	0.222222	73558
chr16	21860386	21861986	0.990739	0.971778	0.0189611	0.0293277	0.626682	0.656987	9	0.888889	1	2.88889	4.33333	0.333333	0.888889	71158
chr16	21919986	21925586	0.945833	0.992424	-0.0465909	-0.0745956	0.403531	0.485618	6	0.5	0.833333	2.58333	1.5	0.5	0.166667	61989
chr16	21997600	21998586	0.93313	0.949789	-0.016659	-0.0264047	0.448413	0.516596	11	0.0909091	0	22.7727	32.6364	1.90909	2	64753
chr16	22011786	22012186	0.902517	0.910911	-0.00839347	-0.0120305	0.430867	0.504208	3	0	0	23.5	27.8333	2	2	69577
chr16	22012800	22014800	0.823436	0.930942	-0.107506	-0.234915	0.175541	0.370826	8	0	0	22.1875	32.3125	2	2	35306
chr16	22016600	22018200	0.850079	0.970731	-0.120652	-0.203806	0.0860288	0.351007	11	0	0	20.3636	28.8636	2	2	26759
chr16	22018986	22019386	0.950369	0.981583	-0.0312138	-0.0459599	0.432061	0.504945	2	0	0	43.75	37.25	2	2	63830
chr16	22024786	22025186	0.955281	0.950904	0.00437627	0.00627005	0.554082	0.597165	4	0	0	24.125	23	2	2	71778
chr16	22028786	22030386	0.94093	0.969242	-0.0283122	-0.0428875	0.0246573	0.330584	12	0	0	26.5833	24.5833	2	2	58083
chr16	22034800	22035600	0.742827	0.799961	-0.057134	-0.145517	0.393328	0.478826	8	0.125	0	19.25	21.8125	1.875	2	61278
chr16	22054000	22054200	0.250011	0.858929	-0.608918	-1.76776	0.01199	0.31177	2	0	0	22.5	19.5	2	2	2863
chr16	22055000	22055400	0.664265	0.693601	-0.0293354	-0.174115	0.0586196	0.34828	4	0	0	23.25	27.5	2	2	54450
chr16	22063986	22064386	0.940014	0.96428	-0.0242658	-0.0363873	0.376347	0.467784	1	0	0	25	32	2	2	60312
chr16	22065786	22065986	0.927287	0.988086	-0.0607989	-0.0906731	0.259986	0.409223	1	0	0	31	39.5	2	2	47394
chr16	22069586	22070386	0.881774	0.956529	-0.074755	-0.122739	0.11561	0.355464	5	0	0	44.9	49.7	2	2	38622
chr16	22073786	22075986	0.905002	0.943415	-0.0384128	-0.0625326	0.211759	0.385568	18	0	0	27.7222	30.9444	2	2	52047
chr16	22238800	22242600	0.792383	0.829857	-0.037474	-0.195499	0.158678	0.365493	51	0.0196078	0	25.1176	29.1078	1.98039	1.98039	49734
chr16	22262386	22262786	0.32032	0.610755	-0.290435	-2.09022	0.00916899	0.300276	4	0	0	24.25	32.625	2	2	2952
chr16	22291786	22291986	0.849113	0.983333	-0.13422	-0.209429	0.228283	0.392977	1	0	0	25.5	24.5	2	2	43335
chr16	22313986	22314586	0.965195	0.973813	-0.00861828	-0.0128717	0.33282	0.44639	10	0	0	26.85	30.9	2	2	69227
chr16	22330000	22330800	0.919532	0.929911	-0.010379	-0.0228669	0.109903	0.355089	15	0	0	26.9667	29.6333	2	2	67026
chr16	22345786	22345986	0.937929	0.966883	-0.0289538	-0.0434027	0.337693	0.449087	3	0	0	24.5	28.8333	2	2	57893
chr16	22346386	22347186	0.867371	0.880608	-0.0132362	-0.0200586	0.237207	0.397337	14	0	0	32.2143	35.25	2	2	66427
chr16	22348986	22349586	0.933928	0.966386	-0.032458	-0.0550416	0.513434	0.565246	5	0	0	27.1	29.9	2	2	67761
chr16	22361400	22361800	0.56188	0.801412	-0.239533	-0.504723	0.0280137	0.335169	1	0	0	23	29	2	2	8565
chr16	22474186	22480386	0.926483	0.939797	-0.013314	-0.0185231	0.233841	0.395696	7	0.285714	0.428571	8.21429	7.57143	1.42857	1.14286	66982
chr16	22560386	22562386	0.811863	0.904002	-0.0921398	-0.16698	0.332323	0.446089	3	0.666667	0.333333	4.5	8.66667	0.666667	1.66667	55573
chr16	22593386	22593786	1	1	0	0	1	1	1	0	0	5.5	8	1	2	74420
chr16	22596386	22599386	0.956309	0.919043	0.0372653	0.069783	0.738422	0.759465	5	0.6	0.8	6.5	2.2	1.2	0.2	72532
chr16	22613586	22613986	0.666093	0.890652	-0.224559	-0.438721	0.0248791	0.331333	5	0	0	53.9	57.1	2	2	10635
chr16	22615386	22615786	0.455473	0.767559	-0.312085	-0.85282	0.0221048	0.328869	2	0	0	36.5	52	2	2	5013
chr16	22626386	22626786	0.520099	0.853524	-0.333425	-0.916064	0.0297959	0.337454	2	0	0	44.25	50	2	2	6584
chr16	22637986	22638937	0.759519	0.889649	-0.130129	-0.297617	0.145361	0.361148	10	0	0	38.1	43.15	2	2	30025
chr16	22691987	22693653	0.778986	0.91824	-0.139254	-0.2682	0.0700896	0.349292	9	0	0	62.5	66.3889	2	2	20271
chr16	22692712	22693786	0.751144	0.850436	-0.0992927	-0.200173	0.13834	0.359476	9	0	0	58.9444	63.8889	2	2	28707
chr16	22782400	22783600	0.520916	0.535915	-0.0149989	0.100805	0.476365	0.536925	12	0	0	35.875	38.375	2	2	66185
chr16	22784400	22785200	0.624488	0.691116	-0.0666287	-0.178541	0.311788	0.435375	12	0.0833333	0	31.1667	35	1.91667	2	53420
chr16	22787000	22789386	0.561661	0.681537	-0.119875	-0.18865	0.122186	0.355702	23	0.0434783	0	24.8043	28.8913	1.82609	1.95652	28624
chr16	22789986	22790386	1	0.963641	0.0363591	0.0530352	0.358864	0.457673	2	0	0	19.25	28	2	2	58470
chr16	22843786	22844586	0.706132	0.838366	-0.132234	-0.255973	0.487932	0.54574	3	0	0	14	12.5	2	1.66667	66696
chr16	23073386	23073986	0.950562	0.965086	-0.0145246	-0.0222962	0.0656865	0.349231	15	0	0	36.6	34.7667	2	2	65522
chr16	23079186	23079386	0.979984	0.984367	-0.00438319	-0.00637348	0.981876	0.988021	1	0	0	26.5	27.5	2	2	74135
chr16	23079591	23080586	0.86247	0.876361	-0.0138915	-0.020002	0.0877322	0.351107	15	0	0	33.9	34.5667	2	2	66442
chr16	23083186	23083586	1	0.960566	0.0394344	0.0574576	0.000204882	0.0659969	1	0	0	24.5	37	2	2	53503
chr16	23120186	23120586	0.825396	0.906646	-0.0812496	-0.145923	0.238812	0.398299	3	0.333333	0	12.5	25.6667	1.33333	2	44728
chr16	23120656	23121786	0.885557	0.951996	-0.0664395	-0.112255	0.135403	0.358913	9	0	0	29.5556	37.2222	2	2	40515
chr16	23133986	23134791	0.784224	0.869967	-0.0857436	-0.151316	0.0594428	0.34828	5	0	0	22.1	21.2	2	2	33800
chr16	23134146	23135186	0.787855	0.855615	-0.0677605	-0.121211	0.163199	0.366796	5	0	0	20.2	20.7	2	2	38868
chr16	23140986	23141386	0.922239	0.958688	-0.0364485	-0.0556398	0.236615	0.397052	3	0	0	53	55.5	2	2	54067
chr16	23141877	23142586	0.856991	0.928446	-0.0714546	-0.129207	0.101362	0.354035	7	0	0	28.0714	36.2857	2	2	37443
chr16	23142986	23144786	0.911479	0.921785	-0.0103052	-0.0257867	0.261403	0.41005	16	0	0.125	22.5	26.5625	1.9375	1.875	67078
chr16	23248656	23248786	0.920468	0.868765	0.051703	0.0824791	0.388311	0.475409	1	0	0	33.5	36.5	2	2	60931
chr16	23278586	23279386	0.710372	0.910494	-0.200122	-1.05087	0.0504462	0.346673	7	0.142857	0	17.3571	26	1.71429	2	10848
chr16	23281186	23281586	0.79633	0.884989	-0.0886589	-0.17562	0.243468	0.40084	3	0	0	21.1667	29.3333	2	2	45311
chr16	23282986	23283586	0.81461	0.940363	-0.125753	-0.212697	0.192581	0.377157	7	0	0	22.2143	23	2	2	38091
chr16	23365800	23366200	0.042459	0.125478	-0.0830188	-1.14085	0.319497	0.439398	5	0.2	0	25.6	26.6	1.8	2	54242
chr16	23393032	23393986	0.958503	0.961821	-0.00331804	-0.00530155	0.132209	0.358104	17	0	0	29.8235	34.5588	2	2	72204
chr16	23403186	23404013	0.92484	0.953738	-0.0288983	-0.0489919	0.456756	0.522929	15	0	0	36.6333	36.0333	2	2	65159
chr16	23403511	23404386	0.921084	0.95551	-0.0344263	-0.0593041	0.442626	0.512477	12	0	0	36.8333	35.0417	2	2	64431
chr16	23410186	23410586	0.9158	0.947053	-0.031253	-0.0475263	0.361928	0.459191	3	0	0	35.3333	38.6667	2	2	58796
chr16	23420386	23420786	0.952672	0.939562	0.0131101	0.0194791	0.37633	0.46778	3	0	0	27.5	38.6667	2	2	66653
chr16	23469698	23470141	0.864035	0.956542	-0.0925078	-0.164792	0.189399	0.375873	5	0	0	26	32.2	2	2	37586
chr16	23490898	23491498	0.918218	0.962966	-0.0447481	-0.0706488	0.279284	0.419253	4	0	0	26.625	30.125	2	2	49840
chr16	23491898	23493498	0.926634	0.963493	-0.0368599	-0.0589079	0.214235	0.386409	26	0	0	28.9808	31.7885	2	2	53110
chr16	23511898	23512298	0.971089	0.961702	0.0093867	0.0142108	0.115296	0.355464	6	0.166667	0	27.1667	33.5833	1.83333	2	68698
chr16	23523698	23524098	0.947378	0.960237	-0.0128591	-0.0204747	0.331721	0.445674	3	0	0	36.1667	38.5	2	2	66262
chr16	23527898	23528513	0.954132	0.962522	-0.00838954	-0.0120005	0.0850942	0.351007	8	0.125	0.125	32.8125	33.0625	1.875	1.875	69586
chr16	23527998	23530400	0.95083	0.965333	-0.0145023	-0.0227543	0.194075	0.377682	40	0.025	0.025	27.25	29.25	1.975	1.975	65351
chr16	23570298	23571600	0.933694	0.953917	-0.0202232	-0.0318653	0.180543	0.372416	15	0	0	28.3	32.6667	2	2	61887
chr16	23578600	23578800	1	0.957567	0.0424327	0.0619213	0.000252364	0.073488	1	0	0	17.5	25	2	2	52252
chr16	23607967	23608898	0.942647	0.948776	-0.00612937	-0.00947724	0.160089	0.365951	10	0	0	23.4	27.5	1.9	1.8	70515
chr16	23651400	23652200	0.868271	0.970102	-0.101831	-0.164224	0.249036	0.403593	6	0	0	24.0833	28.0833	2	2	46030
chr16	23667698	23668098	0.976055	0.96228	0.0137743	0.0202463	0.379011	0.469418	2	0	0	30.25	27.5	2	2	66352
chr16	23674698	23675098	0.952849	0.9706	-0.0177507	-0.0263547	0.375168	0.467028	1	0	0	21.5	25	2	2	63953
chr16	23699000	23699600	0.708639	0.900347	-0.191708	-0.406741	0.0573175	0.34828	12	0	0	26.9583	30.6667	2	2	12264
chr16	23770428	23770628	0.836903	0.948286	-0.111383	-0.17826	0.321259	0.440171	1	0	0	14	22	2	2	54446
chr16	23772028	23772428	0.714994	0.90998	-0.194986	-0.383869	0.113825	0.355289	6	0	0.166667	27	28.75	2	1.83333	23891
chr16	23788400	23790200	0.747817	0.816276	-0.0684587	-0.115702	0.222607	0.390277	6	0	0	24.0833	30.4167	2	2	42547
chr16	23806400	23808400	0.907008	0.966845	-0.0598371	-0.0984113	0.0786337	0.349292	17	0	0	25.7353	24.0882	2	2	43301
chr16	23840000	23843400	0.653397	0.826859	-0.173462	-0.310103	0.0870046	0.351007	26	0	0	22.3462	24.1731	1.88462	2	18477
chr16	23845400	23846000	0.851843	0.916592	-0.0647487	-0.109954	0.036009	0.340467	4	0	0	21.75	24	2	2	40994
chr16	23912000	23917400	0.93651	0.941986	-0.00547661	-0.00506211	0.174668	0.370594	47	0	0.0212766	23.5532	24.5745	2	1.95745	72293
chr16	23920200	23925200	0.745864	0.925891	-0.180027	-0.438307	0.0135122	0.313147	29	0	0	30.2414	36.1552	2	2	10652
chr16	23934400	23935600	0.8564	0.875739	-0.0193384	-0.037015	0.183413	0.373297	11	0	0	29.0909	32.9091	2	2	60745
chr16	23938200	23938400	0.962143	0.980002	-0.0178591	-0.0262631	0.358146	0.457535	1	0	0	26.5	31	2	2	63982
chr16	23942200	23942800	0.952215	0.974411	-0.0221963	-0.0327393	0.422214	0.498083	5	0	0	36.3	38.2	2	2	63236
chr16	23944000	23946400	0.890009	0.949631	-0.0596217	-0.0994065	0.129438	0.357393	15	0	0	34.0667	37.1333	2	2	43071
chr16	23965800	23969400	0.80373	0.778743	0.0249865	0.176875	0.301248	0.430584	35	0	0	26.4143	24.7	2	1.91429	57141
chr16	23975800	23977600	0.762588	0.697539	0.0650493	0.196481	0.162186	0.366611	12	0	0	26	29.375	2	2	36731
chr16	23979200	23980200	0.894085	0.962446	-0.068361	-0.111199	0.280881	0.41998	14	0	0	40.8214	45.4286	2	2	49891
chr16	23996228	23996628	0.955931	0.96983	-0.0138991	-0.0206092	0.614417	0.646472	4	0	0	35.375	42.25	2	2	70900
chr16	24004800	24007400	0.867925	0.787921	0.0800042	0.411451	0.108015	0.354852	26	0.0769231	0.0384615	29.5577	33.2692	1.92308	1.96154	31146
chr16	24020200	24021000	0.930616	0.976956	-0.04634	-0.0696214	0.0250411	0.331445	4	0	0	28.25	33	2	2	50127
chr16	24072000	24073600	0.647317	0.819213	-0.171585	-0.48952	0.0993821	0.353855	14	0.142857	0	20.7857	27.3929	1.85714	2	20939
chr16	24273216	24274000	0.821098	0.95442	-0.133322	-0.224134	0.210646	0.38516	5	0	0	36.8	38.7	2	2	40798
chr16	24534144	24534544	0.943834	0.971639	-0.027805	-0.042535	0.448559	0.516724	7	0	0	38.2857	38.4286	2	2	64758
chr16	24589744	24590144	0.782033	0.902709	-0.120677	-0.234521	0.11807	0.355504	6	0	0	30.8333	38.3333	2	2	24762
chr16	24625944	24626344	0.768195	0.906278	-0.138083	-0.235653	0.341164	0.451106	1	0	0	26	24	2	2	56418
chr16	24652744	24653344	0.450315	0.691644	-0.241329	-0.594377	0.145786	0.36123	6	0	0	17.4167	26	1.66667	2	30105
chr16	24680944	24682354	0.83312	0.909049	-0.0759293	-0.192661	0.164248	0.367383	17	0	0	22.1765	24.1765	1.94118	2	33351
chr16	24681292	24682744	0.840466	0.893526	-0.0530596	-0.13226	0.17688	0.371012	25	0	0	24.18	29.22	1.96	2	41986
chr16	24723144	24723744	0.910297	0.965289	-0.0549918	-0.0854254	0.25165	0.404856	3	0	0	28	30.6667	2	2	46369
chr16	24744200	24746400	0.924103	0.945803	-0.0216999	-0.0345891	0.229391	0.393462	9	0	0	27.8889	32.4444	2	2	60928
chr16	24800344	24800544	0.965528	0.983325	-0.0177974	-0.0260832	0.948108	0.959065	1	0	0	34	35	2	2	73746
chr16	24845144	24845344	0.907367	0.923422	-0.0160553	-0.0253	0.292498	0.426173	2	0	0	26.25	25.25	2	2	64375
chr16	24846744	24847144	0.799913	0.865539	-0.0656258	-0.115373	0.227899	0.392637	4	0	0	34.5	34.625	2	2	43299
chr16	24847744	24848501	0.824694	0.915469	-0.0907755	-0.227552	0.117468	0.355504	7	0	0	35.7857	36.9286	2	2	27538
chr16	24848544	24848744	0.849567	0.923169	-0.0736011	-0.121986	0.344533	0.45284	2	0	0	28	25.25	2	2	56757
chr16	24975468	24975944	0.841425	0.946851	-0.105426	-0.181701	0.0464817	0.345054	5	0	0	35.7	30.9	2	2	29508
chr16	24999000	25001000	0.874978	0.953769	-0.0787913	-0.149516	0.178807	0.371663	25	0	0.04	27.4	30.48	2	1.96	35889
chr16	25035344	25036744	0.914929	0.92527	-0.0103411	-0.0156503	0.480013	0.53987	17	0	0	38.8529	37.7941	2	2	68135
chr16	25038400	25039021	0.878966	0.965861	-0.0868952	-0.138145	0.0805667	0.350098	6	0	0	40.0833	41.9167	2	2	35936
chr16	25040600	25041800	0.765798	0.788778	-0.0229799	-0.030433	0.443421	0.512912	10	0.1	0	20.15	26.35	1.9	2	64492
chr16	25121400	25122000	0.917992	0.930882	-0.0128892	-0.0181625	0.702569	0.726004	3	0	0	25.1667	23.1667	2	2	72191
chr16	25122800	25124000	0.926254	0.914116	0.012138	0.023545	0.451997	0.51938	18	0	0	22.8889	24.1389	2	2	65776
chr16	25133800	25135000	0.950851	0.927136	0.0237148	0.0408076	0.231351	0.394428	16	0.0625	0.0625	25.5938	29	1.9375	1.9375	58783
chr16	25155918	25156744	0.829544	0.843863	-0.0143186	-0.0602339	0.432006	0.504931	13	0	0	37.1923	36.5	2	2	64280
chr16	25177526	25178818	0.897556	0.934647	-0.0370908	-0.0629542	0.309652	0.434287	26	0	0	36	37.7308	2	2	53190
chr16	25236544	25236944	0.82982	0.96413	-0.134309	-0.22015	0.0311052	0.33782	4	0	0	35.75	39.5	2	2	24902
chr16	25492744	25493848	0.759725	0.908098	-0.148372	-0.297179	0.131412	0.357678	4	0	0	29.5	31.125	2	2	27402
chr16	25493032	25494344	0.752393	0.894157	-0.141764	-0.328305	0.112352	0.35525	11	0	0	25.1818	28.9545	2	2	23592
chr16	25553344	25553744	0.8014	0.954555	-0.153154	-0.249449	0.28306	0.421133	1	0	0	29	29	2	2	50141
chr16	25554144	25554544	0.70952	0.863269	-0.153748	-0.460676	0.109693	0.355089	3	0	0	32.1667	31.8333	2	2	23038
chr16	25569344	25570144	0.832132	0.927368	-0.0952353	-0.157455	0.181326	0.372625	8	0	0	33.3125	35.0625	2	2	36295
chr16	25698800	25699200	0.498052	0.55585	-0.0577985	-0.0111075	0.28209	0.420578	4	0	0	27.375	29.875	2	2	69897
chr16	25699600	25699800	0.44166	0.546758	-0.105098	-0.301812	0.349844	0.454242	1	0	0	17.5	28	2	2	57267
chr16	26269400	26270000	0.85355	0.769913	0.0836374	0.146967	0.247391	0.402744	1	0	0	24.5	33.5	2	2	45823
chr16	26334200	26334600	0.227999	0.156447	0.071552	1.1633	0.00766574	0.284647	5	0	0	39.3	45.6	1.8	2	34183
chr16	26701400	26701800	0.814826	0.88939	-0.0745635	-0.14088	0.476272	0.536877	2	0	0	20.25	21	2	2	66177
chr16	26817344	26817544	0.739962	0.834029	-0.0940673	-0.188579	0.281003	0.420035	6	0.166667	0.166667	57.3333	59.9167	1.83333	1.83333	49906
chr16	26982144	26982344	0.952386	0.845239	0.107147	0.194992	0.365978	0.461459	3	0.333333	0.333333	6.66667	10.1667	1	1	59163
chr16	26982944	26983810	0.723965	0.892236	-0.168271	-0.3123	0.0990575	0.353855	7	0	0	33.4286	35	2	2	20875
chr16	26983335	26983944	0.810619	0.943995	-0.133376	-0.223341	0.332376	0.446129	4	0	0	34.25	36.5	2	2	55578
chr16	26986144	26987344	0.708698	0.789097	-0.0803994	-0.226583	0.276029	0.417548	21	0	0.047619	25.2143	27.0476	2	1.95238	49311
chr16	26993544	26994544	0.671617	0.698371	-0.0267544	-0.0175569	0.275233	0.41726	11	0.0909091	0.0909091	35.4545	35.1818	1.90909	1.90909	67389
chr16	27118400	27119200	0.166965	0.139645	0.0273202	0.923658	0.351568	0.454242	5	0	0	17.7	22.9	2	2	57406
chr16	27156600	27157000	0.79541	0.880242	-0.0848319	-0.168301	0.0983977	0.353855	2	0	0	28.5	32.75	2	2	31305
chr16	27165800	27166200	0.733131	0.899765	-0.166634	-0.293536	0.0735059	0.349292	2	0	0	35	34.5	2	2	18234
chr16	27195744	27195944	0.788893	0.96667	-0.177777	-0.289868	0.2529	0.405671	1	0	0	32.5	37	2	2	46504
chr16	27271200	27272600	0.892831	0.903109	-0.0102782	0.00190955	0.528315	0.576642	20	0.05	0.05	25.7	27.775	1.9	1.95	73589
chr16	27298600	27301200	0.900961	0.946808	-0.0458469	-0.0788298	0.170597	0.36934	31	0	0	24.5	26.0161	1.96774	2	47838
chr16	27301600	27306200	0.897769	0.941221	-0.0434513	-0.0725171	0.218359	0.388372	45	0	0	35.3778	37.8	2	2	49387
chr16	27311427	27312200	0.878114	0.946418	-0.068304	-0.118027	0.270244	0.41479	13	0	0	32.5769	35.9615	2	2	48602
chr16	27334344	27336544	0.935913	0.906079	0.0298339	0.0885229	0.214357	0.386409	32	0	0	31.4688	35.3594	2	2	54123
chr16	27346600	27347400	0.809086	0.853765	-0.0446784	-0.17991	0.223053	0.39041	13	0	0	21.1538	24.7692	2	2	46016
chr16	27389245	27390800	0.741974	0.936867	-0.194893	-0.489192	0.0323232	0.339511	11	0	0	22.1818	28.3182	1.90909	2	9017
chr16	27410400	27411400	0.92956	0.950973	-0.0214136	-0.0337464	0.657425	0.684426	4	0	0	15.25	18.5	1.75	2	71656
chr16	27413200	27415800	0.803788	0.903589	-0.0998012	-0.232633	0.177815	0.371288	14	0	0	23.5	23.6071	2	2	35725
chr16	27446800	27447000	0.00735	0	0.00735	0.652256	0.615863	0.647343	2	0	0	25.5	26.25	2	2	70971
chr16	27458144	27458544	0.905022	0.888837	0.0161849	0.0595732	0.0952609	0.352663	6	0	0	31.9167	37	2	2	62962
chr16	27460944	27461744	0.934676	0.956347	-0.0216708	-0.0347378	0.4085	0.489051	20	0.05	0	27.675	32.15	1.95	2	62311
chr16	27472211	27473344	0.937901	0.965536	-0.0276352	-0.041508	0.0918898	0.351679	15	0	0	43.9	43.8	2	2	58562
chr16	27505144	27505641	0.964293	0.96733	-0.00303688	-0.00540755	0.308648	0.433814	2	0	0	20.5	29.5	2	2	72163
chr16	27566000	27567000	0.789794	0.702249	0.0875444	0.270431	0.151388	0.364114	13	0	0	33.7692	34.3462	2	2	31016
chr16	27625250	27626144	0.91361	0.941615	-0.0280045	-0.0448167	0.351476	0.454242	12	0	0	31.25	34.8333	2	2	57439
chr16	27634544	27634944	0.941984	0.960351	-0.0183676	-0.0295179	0.130206	0.357523	7	0.142857	0	29.0714	38.5714	1.85714	2	62710
chr16	27635344	27635544	0.93237	0.947181	-0.0148108	-0.0221906	0.310266	0.434698	2	0	0	18.75	21.25	2	2	65565
chr16	27646000	27647400	0.693834	0.874528	-0.180694	-0.500685	0.141853	0.360672	9	0	0	27.7222	31.1667	2	2	29331
chr16	27717676	27719331	0.897169	0.924133	-0.0269644	-0.0378012	0.223976	0.390891	23	0	0	28.7826	31.0435	2	2	59852
chr16	27755800	27757600	0.909115	0.936893	-0.0277776	-0.0456801	0.460128	0.525212	24	0	0	24.8958	29.9167	2	2	65353
chr16	27798200	27798600	0.375218	0.373326	0.00189222	0.167027	0.727821	0.749668	5	0.4	0.2	23.9	26	1.6	1.8	73024
chr16	27960000	27960600	0.562242	0.574593	-0.0123512	0.195173	0.273215	0.416213	11	0.0909091	0.0909091	31.0455	35	1.72727	1.81818	65624
chr16	28082944	28083344	0.845743	0.934971	-0.0892284	-0.157181	0.0217384	0.328564	4	0	0	26	26.625	2	2	32958
chr16	28092806	28093998	0.920421	0.953905	-0.0334836	-0.054573	0.166047	0.367885	22	0	0	26.8182	33.3636	2	2	54376
chr16	28109000	28111600	0.846499	0.859937	-0.0134376	0.00229276	0.375631	0.467309	19	0	0	23.5	26.4211	2	2	73435
chr16	28129977	28130944	0.875673	0.92446	-0.0487876	-0.0838527	0.222863	0.390322	11	0	0	38.7727	39.6818	2	2	46635
chr16	28136600	28138000	0.645727	0.630414	0.0153134	0.205874	0.257613	0.408125	12	0	0	31.9167	28.9167	2	1.91667	63559
chr16	28149000	28149844	0.535499	0.371973	0.163526	2.20876	0.0482499	0.345448	12	0	0	22.125	25.2917	1.91667	1.91667	11895
chr16	28166812	28167212	0.648778	0.918557	-0.269779	-0.495198	0.00613461	0.274033	1	0	0	83.5	67.5	2	2	8833
chr16	28175412	28175612	0.928105	0.956202	-0.0280966	-0.0455315	0.264407	0.411617	2	0	0	49.5	46.5	2	2	57220
chr16	28196012	28197212	0.835034	0.782165	0.0528695	0.237833	0.233987	0.395756	12	0	0	27.1667	29.0833	2	2	44106
chr16	28207612	28208012	0.934545	0.970224	-0.0356788	-0.0551605	0.0648784	0.34909	6	0	0	20.75	21.1667	2	2	54219
chr16	28288400	28289600	0.900153	0.854469	0.0456838	0.106001	0.180077	0.372275	15	0.0666667	0.0666667	29.2	36.0333	1.93333	1.93333	45480
chr16	28289812	28290012	0.968553	0.937158	0.0313948	0.0468176	0.495719	0.5517	3	0	0	24.1667	16	2	2	67029
chr16	28294612	28295012	0.859664	0.829715	0.0299489	0.0571227	0.352448	0.454242	5	0	0	29.9	25.6	2	2	57835
chr16	28297800	28298000	0.0520875	0.0181832	0.0339043	1.05336	0.547212	0.59147	2	0	0	20	21.5	2	2	69017
chr16	28364297	28367012	0.276128	0.278866	-0.00273812	-0.33036	0.822408	0.839582	16	0.125	0.125	4.875	5.53125	0.875	0.75	73073
chr16	28422612	28423012	0.966667	0.958333	0.00833333	0.0133964	0.997633	1	3	0	0.333333	2.83333	2.66667	0.666667	0.333333	74360
chr16	28470812	28471812	0.959845	0.753976	0.205869	0.494814	0.321362	0.44021	3	0.333333	0	8.66667	4.16667	1.33333	0.666667	54458
chr16	28540412	28540812	0.922724	0.963827	-0.0411036	-0.0624858	0.52198	0.571685	2	0	0	32	38.5	2	2	68113
chr16	28541612	28541812	0.961482	0.98348	-0.0219979	-0.0333247	0.159348	0.365765	8	0	0	26.9375	24.625	2	2	61395
chr16	28545600	28545800	0.953978	0.956534	-0.00255533	-0.0038637	0.689663	0.714161	2	0	0	24.75	23.25	2	2	72805
chr16	28562000	28562200	0.861809	0.885324	-0.0235146	-0.0289955	0.350791	0.454242	4	0	0	26.875	35.25	2	2	62946
chr16	28572600	28574600	0.870774	0.878826	-0.00805203	-0.00188933	0.300092	0.430131	35	0.0285714	0.0285714	34.5	38.5429	1.97143	1.97143	73601
chr16	28587212	28588012	0.923567	0.960334	-0.0367662	-0.0583565	0.211509	0.385488	17	0	0	32.9118	33.8235	2	2	53255
chr16	28608212	28608412	0.95834	0.945098	0.0132421	0.0203504	0.649357	0.677284	2	0	0	19	20.5	2	2	71523
chr16	28637412	28638012	0.89334	0.947456	-0.0541161	-0.0850634	0.232081	0.394903	2	0.5	0	20.25	28.25	1.5	2	46357
chr16	28744812	28745412	0.833333	1	-0.166667	-0.26018	0.352261	0.454242	1	0	0	6.5	6.5	1	1	57491
chr16	28819812	28820612	0.921966	0.915182	0.00678403	0.0137187	0.348101	0.454242	7	0	0	34.2143	36.2857	2	2	69491
chr16	28839800	28840400	0.944213	0.970369	-0.0261561	-0.0389661	0.444829	0.51397	6	0	0	24.5833	27.4167	2	2	64563
chr16	28876212	28876612	0.911254	0.958256	-0.0470021	-0.0746312	0.199033	0.379822	14	0	0	21.7143	25	2	2	48872
chr16	28876897	28877600	0.556287	0.582776	-0.0264886	-0.0346086	0.109917	0.355089	12	0	0	32.75	32.2083	2	1.91667	60918
chr16	28882577	28883508	0.805696	0.852276	-0.0465802	-0.0987483	0.276338	0.417717	34	0.0294118	0	27.1912	28	1.97059	1.97059	49350
chr16	28910212	28910412	0.89009	0.961707	-0.0716166	-0.13295	0.00599641	0.273525	4	0	0	25.5	28.875	2	2	36763
chr16	28910812	28911012	0.973812	0.953408	0.0204035	0.0305521	0.375096	0.466993	6	0	0	26.3333	28.5	2	2	62354
chr16	28999400	29000000	0.840374	0.777522	0.062852	0.126983	0.305661	0.43249	5	0.2	0.2	30	30.1	1.8	1.8	52720
chr16	29020711	29021089	0.128981	0.377641	-0.248659	-0.99405	0.079211	0.34934	4	0	0	20.75	26.625	2	2	16914
chr16	29023000	29026012	0.639019	0.555351	0.0836685	0.812672	0.202565	0.381727	45	0	0	26.6556	27.2333	2	1.97778	39583
chr16	29049612	29052012	0.77084	0.970584	-0.199744	-0.34092	0.249493	0.403885	2	1	0.5	5.5	7	1	1	46082
chr16	29106142	29108000	0.951113	0.964217	-0.0131044	-0.0206763	0.224301	0.391053	45	0.0888889	0.0444444	17.6	20.3	1.88889	1.84444	66185
chr16	29108400	29109174	0.923369	0.977839	-0.0544707	-0.0882485	0.402286	0.484703	8	0.125	0.5	7.1875	5.75	1.25	0.875	61914
chr16	29109212	29109612	0.954543	0.938388	0.0161553	0.0240679	0.521521	0.571435	10	0	0.2	18.3	17.45	1.9	1.8	68082
chr16	29117600	29120000	0.877832	0.862871	0.014961	0.0744651	0.148506	0.362691	34	0	0	26.6912	24.9118	2	2	63807
chr16	29168578	29170244	0.955404	0.971068	-0.0156645	-0.02386	0.281677	0.420299	35	0.0285714	0.228571	20.5857	22.6714	1.94286	1.77143	64905
chr16	29168578	29170244	0.955404	0.971068	-0.0156645	-0.02386	0.281677	0.420299	35	0.0285714	0.228571	20.5857	22.6714	1.94286	1.77143	64905
chr16	29168578	29171228	0.954907	0.969378	-0.0144715	-0.0220055	0.209581	0.384558	60	0.0166667	0.15	22.825	26.0417	1.96667	1.85	65652
chr16	29170359	29171612	0.95407	0.963909	-0.00983888	-0.0149404	0.196948	0.378932	28	0	0	26.1964	32.3214	2	2	68412
chr16	29173212	29174212	0.94413	0.966013	-0.0218825	-0.0367995	0.113568	0.355289	8	0.375	0.125	20.6875	18.75	1.5	1.625	60187
chr16	29173364	29174212	0.94413	0.966013	-0.0218825	-0.0367995	0.113568	0.355289	8	0.375	0.125	20.6875	18.75	1.5	1.625	60187
chr16	29194212	29195012	0.928399	0.93789	-0.00821182	-0.0171251	0.215164	0.386728	17	0.352941	0.411765	17.0882	19.7353	1.64706	1.58824	68498
chr16	29198412	29199212	0.766935	0.714373	0.0525615	0.180171	0.302229	0.430995	16	0	0.125	33.375	28.4688	2	1.875	52309
chr16	29213600	29214200	0.840559	0.619981	0.220578	0.515756	0.200501	0.380705	3	0	0.333333	27.5	25.8333	2	1.66667	39288
chr16	29223400	29224800	0.799013	0.764736	0.0342772	0.432541	0.357656	0.457199	13	0.153846	0.0769231	15.1923	15	1.76923	1.76923	58357
chr16	29248200	29249200	0.663465	0.601807	0.0616581	0.238411	0.27977	0.419466	26	0	0	28.5385	28.7692	2	2	49753
chr16	29276212	29276843	0.86902	0.946147	-0.0771267	-0.137648	0.0212368	0.328564	10	0	0.1	16.8	19.05	2	1.9	36005
chr16	29276374	29277212	0.756211	0.872336	-0.116125	-0.346442	0.113883	0.355289	13	0	0.0769231	19.0385	21.6154	2	1.92308	23907
chr16	29279212	29279412	0.907839	0.956853	-0.049014	-0.0748317	0.515207	0.566646	3	0	0.333333	11	12.6667	2	1.66667	67827
chr16	29326012	29326612	0.738807	0.638961	0.0998466	0.376122	0.186203	0.374537	22	0.0454545	0.227273	17.2045	19.3182	1.90909	1.77273	37086
chr16	29335000	29336400	0.744375	0.624069	0.101844	0.393405	0.199063	0.379822	21	0.0952381	0.333333	19.8095	17.8571	1.7619	1.61905	39097
chr16	29337200	29338084	0.930881	0.971205	-0.0403241	-0.0646001	0.143826	0.360672	20	0	0.05	22.55	25.125	2	1.95	51478
chr16	29338600	29340595	0.80077	0.734392	0.0663777	0.422829	0.200495	0.380705	35	0.0571429	0.0857143	20.6143	19.8	1.88571	1.88571	39285
chr16	29340612	29340812	0.882564	0.996094	-0.113529	-0.223276	0.00983848	0.303807	8	0.125	0.125	9.8125	10.4375	1.75	1.875	24563
chr16	29345800	29348725	0.871442	0.967033	-0.0955902	-0.358468	0.177213	0.371178	28	0.107143	0.464286	11.75	12.0536	1.53571	1.21429	35616
chr16	29368812	29369423	1	1	0	0	1	1	2	1.5	1	0.25	0.5	0	0	74420
chr16	29371212	29372012	1	1	0	0	1	1	1	0	1	3	2.5	0	1	74389
chr16	29532012	29537412	0.977148	1	-0.0228519	-0.0334081	0.795725	0.813834	6	0.5	0.5	5.33333	1.91667	1	0.333333	72939
chr16	29568600	29569800	0.722284	0.733523	-0.0112389	0.00856585	0.287838	0.42352	8	0	0	13.3125	18.8125	1.75	1.75	70871
chr16	29581200	29581600	0.938026	0.905389	0.032637	0.0627637	0.085839	0.351007	6	0	0	14.5	16.1667	2	1.83333	52516
chr16	29581800	29582200	0.955004	0.970752	-0.0157481	-0.0238405	0.721511	0.743631	3	0	0	23.5	21.8333	2	2	72380
chr16	29585000	29586800	0.762291	0.689213	0.0730781	0.666744	0.123391	0.355702	34	0.264706	0.382353	12.1912	13.5882	1.67647	1.47059	33651
chr16	29587400	29587600	0.950662	1	-0.0493379	-0.0727639	0.0533334	0.347839	2	0	1	16.75	7	2	1	49336
chr16	29608759	29609812	0.916332	0.962516	-0.0461845	-0.0731662	0.1022	0.354211	15	0.4	0.6	12.6333	13.5333	1.53333	1.4	49227
chr16	29616147	29616551	0.86871	0.858989	0.00972121	0.026481	0.810644	0.828241	5	0	0.2	19.7	15.5	2	1.6	73014
chr16	29658800	29659800	0.916266	0.954318	-0.0380524	-0.0597026	0.442932	0.512609	11	0	0	29.6364	28.5	2	2	64459
chr16	29686400	29688012	0.724692	0.731565	-0.00687316	0.164532	0.119708	0.355702	26	0	0.0384615	32.0385	32.3654	1.96154	1.96154	69427
chr16	29689212	29690195	0.90371	0.924449	-0.0207393	-0.0334478	0.288584	0.423928	24	0	0	31.5833	34.3542	2	2	61333
chr16	29693812	29695168	0.946025	0.965146	-0.0191205	-0.0295177	0.190681	0.376431	59	0.0338983	0	28.6102	27.3898	1.9661	2	62711
chr16	29731800	29732800	0.333235	0.544901	-0.211666	-1.22202	0.0910072	0.351584	16	0	0	21.875	22.6875	1.9375	2	19309
chr16	29763000	29763600	0.910564	0.960949	-0.0503851	-0.0820294	0.0166413	0.322064	10	0	0	28.9	34.9	2	2	47053
chr16	29766012	29766412	0.955179	0.960476	-0.00529786	-0.008063	0.078988	0.349292	10	0	0	26.4	27.1	2	2	71080
chr16	29770400	29774200	0.915767	0.933047	-0.0172795	-0.0147317	0.278216	0.418546	63	0.031746	0	24.4683	27.0317	1.96825	1.98413	68512
chr16	29780800	29781200	0.708806	0.817146	-0.10834	-0.231431	0.241418	0.399738	4	0	0	39.625	35.875	2	2	45053
chr16	29828212	29829212	0.949849	0.970994	-0.0211459	-0.031681	0.0791135	0.349292	14	0	0	25.6429	25.8571	2	2	61955
chr16	29830012	29830412	0.955208	0.966422	-0.0112145	-0.0173235	0.0141906	0.317589	5	0	0	31.2	36.3	2	2	67471
chr16	29852412	29853189	0.914663	0.938842	-0.024179	-0.0388055	0.541376	0.586649	11	0	0	25.8182	29	2	2	68841
chr16	29891600	29892800	0.81993	0.920704	-0.100775	-0.185166	0.108316	0.354852	14	0	0	28.7143	34	2	2	29038
chr16	29903412	29903612	0.837053	0.984698	-0.147645	-0.231727	0.00420915	0.263642	2	0	0	27.5	33	2	2	23685
chr16	29909000	29910200	0.929865	0.960376	-0.0305104	-0.0454196	0.4415	0.511762	10	0	0	24.1	25.15	2	2	64357
chr16	30040229	30040800	0.5355	0.467574	0.0679261	0.476938	0.252117	0.405111	7	0	0	20.5714	21	2	2	46426
chr16	30060540	30060740	0.911174	0.949255	-0.0380817	-0.0622239	0.262834	0.410851	2	0	0	33.75	33.25	2	2	52140
chr16	30060814	30061540	0.948922	0.942081	0.00684101	0.0102323	0.850562	0.86696	3	0	0	33.1667	36.5	2	2	73188
chr16	30069740	30070140	0.831932	0.932206	-0.100275	-0.174022	0.0329246	0.339777	9	0	0	20.3333	25.6667	2	2	30535
chr16	30131140	30132540	0.882022	0.960483	-0.0784611	-0.142354	0.0864266	0.351007	16	0	0	25.5625	27.25	2	2	35238
chr16	30132600	30133000	0.888221	0.914883	-0.0266622	-0.0457498	0.384934	0.473295	3	0	0	20.1667	21.6667	2	2	60672
chr16	30146800	30151600	0.907352	0.942568	-0.035216	-0.0929531	0.148145	0.362583	57	0.0350877	0.0175439	21.7982	25.3509	1.92982	1.96491	51014
chr16	30170859	30171800	0.795643	0.965101	-0.169458	-0.348233	0.0760128	0.349292	11	0	0	22.4091	22.8636	2	2	16193
chr16	30176200	30176400	0.944428	0.973684	-0.0292564	-0.0435592	0.947932	0.958988	1	0	0	18	18.5	2	2	73739
chr16	30176600	30178000	0.955469	0.970292	-0.014823	-0.0227245	0.249616	0.403947	25	0.04	0.08	23.1	22.66	1.96	1.92	65365
chr16	30178400	30178600	0.964286	0.935024	0.0292613	0.0445351	0.00646243	0.276816	2	0	0	19	21.25	2	2	57507
chr16	30226740	30246140	1	0.833333	0.166667	0.394676	0.683072	0.708054	7	0.428571	0.571429	1.78571	2.07143	0	0.285714	71967
chr16	30281140	30281540	0.795242	0.958342	-0.1631	-0.266374	0.189627	0.376012	2	0.5	0.5	7.5	8.5	1.5	1.5	37621
chr16	30282340	30283140	0.977379	0.911243	0.0661357	0.132204	0.663532	0.690033	7	0.571429	1	7.21429	6.14286	1.14286	0.857143	71734
chr16	30325000	30325800	0.900221	0.893554	0.00666693	0.00836789	0.228553	0.393063	11	0	0	19.5	19.5	2	2	70954
chr16	30330600	30331000	0.894694	0.934509	-0.0398152	-0.062135	0.450081	0.51787	1	0	0	21.5	22.5	2	2	64834
chr16	30349000	30350400	0.908404	0.942551	-0.0341471	-0.0539657	0.205138	0.382701	17	0	0.0588235	21.0588	20.7059	2	1.94118	54552
chr16	30403000	30403600	0.889083	0.950679	-0.0615956	-0.1055	0.132427	0.358189	11	0	0	35.9091	34.7727	2	2	41821
chr16	30439600	30440800	0.884246	0.906978	-0.0227325	-0.0404918	0.176443	0.370864	9	0	0	21.4444	24.3889	2	2	58892
chr16	30463400	30464800	0.949006	0.95793	-0.00892386	-0.0176057	0.143791	0.360672	20	0	0	26.275	30.525	2	2	68021
chr16	30465000	30466400	0.906023	0.858076	0.0479469	0.152121	0.168252	0.368542	17	0.0588235	0	28.0588	27.8235	1.94118	2	44382
chr16	30542540	30543400	0.944076	0.960676	-0.0165998	-0.0260154	0.272837	0.415951	13	0.0769231	0.0769231	41.8846	41.8846	1.92308	1.92308	64081
chr16	30549140	30549540	0.857061	0.880839	-0.0237777	-0.047342	0.731493	0.753014	7	0	0	28.0714	34.0714	2	2	72467
chr16	30551200	30554000	0.533271	0.725198	-0.191926	-0.774107	0.119923	0.355702	30	0	0	22.2833	25.6167	1.96667	2	25133
chr16	30574140	30574340	0.903706	1	-0.0962935	-0.151244	0.0031068	0.253672	3	0	0	21.3333	25.1667	2	2	33812
chr16	30575200	30575740	0.594843	0.888488	-0.293645	-0.934315	0.117771	0.355504	4	0	0	16.625	21.125	2	2	24697
chr16	30583940	30584340	0.940623	0.94378	-0.00315682	-0.00733977	0.475176	0.536049	6	0	0	26.3333	26.75	2	2	72067
chr16	30601800	30603740	0.920012	0.935647	-0.0156349	-0.0287611	0.230712	0.394235	11	0	0.0909091	25.7727	27.7727	2	1.90909	63348
chr16	30605198	30605600	0.920577	0.938483	-0.0179059	-0.0285249	0.245315	0.401643	12	0	0	31.7083	31.0417	2	2	63118
chr16	30607940	30608140	0.959959	0.955433	0.00452652	0.00661112	0.329414	0.444217	2	0	0	28.25	26	2	2	71641
chr16	30618000	30618200	0.700196	0.81591	-0.115714	-0.217767	0.292459	0.426173	1	0	0	23.5	33.5	2	2	51190
chr16	30623540	30623940	0.790442	0.952933	-0.162491	-0.267881	0.085347	0.351007	3	0	0	31.8333	38.5	2	2	20302
chr16	30713461	30714126	0.946406	0.960807	-0.0144012	-0.0208086	0.201948	0.381454	10	0	0	22.45	23.65	2	1.9	66141
chr16	30728400	30729189	0.944953	0.947813	-0.00285984	-0.0042956	0.441905	0.512017	15	0	0	27.3333	35.1333	2	2	72639
chr16	30731540	30731940	0.669182	0.906152	-0.23697	-0.507427	0.0323916	0.339511	2	0	0	28.25	34.75	2	2	8490
chr16	30779200	30781600	0.85583	0.946111	-0.0902807	-0.175625	0.266852	0.412973	28	0	0.0357143	27.2679	27.0357	2	1.92857	48203
chr16	30802600	30803600	0.869946	0.903511	-0.0335646	-0.0621096	0.427895	0.50218	11	0	0	26.7273	29.7273	2	2	63564
chr16	30823940	30824540	0.886311	0.931771	-0.0454609	-0.0734202	0.114689	0.355419	9	0	0	25.2778	25.4444	2	2	49163
chr16	30837740	30838140	0.896112	0.950432	-0.0543194	-0.0839932	0.215114	0.386723	1	0	0	29	35.5	2	2	46611
chr16	30853678	30854540	0.951447	0.965236	-0.0137894	-0.0218001	0.286052	0.422601	3	0	0	44.3333	49.3333	2	2	65728
chr16	30907600	30908200	0.80312	0.809415	-0.0062944	-0.0673188	0.368313	0.462924	9	0	0	25.1111	28.6111	1.88889	2	69831
chr16	30918400	30918600	0.832623	0.884351	-0.0517279	-0.0948159	0.538905	0.584881	2	0	0	31.5	35.75	2	2	68735
chr16	30937400	30938800	0.711189	0.732108	-0.0209191	0.00576032	0.379129	0.469484	22	0.136364	0.136364	28.7273	33.7045	1.72727	1.77273	72007
chr16	30951540	30952084	0.898503	0.962792	-0.0642898	-0.0990154	0.207224	0.383324	5	0	0	35.5	31.9	2	2	43160
chr16	31005740	31006140	0.843965	0.869681	-0.0257162	-0.0397346	0.366546	0.461884	12	0	0	36.125	30.8333	1.91667	2	59200
chr16	31006540	31006940	0.940439	0.948569	-0.00813003	-0.0132118	0.575223	0.614323	7	0	0	42.2857	44.1429	2	2	69851
chr16	31008064	31008740	0.779408	0.907154	-0.127746	-0.241075	0.190447	0.376373	12	0	0	25.4167	29.125	2	2	37747
chr16	31036400	31037200	0.954503	0.966868	-0.0123653	-0.0195555	0.134473	0.358867	6	0.333333	0.333333	30.4167	32.5833	1.66667	1.66667	66617
chr16	31048400	31049000	0.899826	0.951025	-0.0511989	-0.081652	0.27394	0.416609	11	0.272727	0.0909091	19.9091	26.6818	1.72727	1.90909	49052
chr16	31084340	31086430	0.919943	0.96611	-0.0461671	-0.0731929	0.156759	0.365245	37	0	0	32.3919	32.2432	2	2	49223
chr16	31084890	31086540	0.923349	0.965427	-0.0420784	-0.0669874	0.180346	0.372368	32	0	0	34.5938	35.6562	2	2	50826
chr16	31110540	31110940	0.893264	0.967375	-0.0741109	-0.117453	0.0594416	0.34828	10	0	0	24	26.35	2	2	39501
chr16	31125600	31127000	0.933063	0.954611	-0.0215478	-0.0374784	0.31289	0.43587	17	0	0	31.1176	33.0882	1.94118	1.94118	59956
chr16	31145400	31146000	0.861617	0.912855	-0.0512389	-0.115428	0.427039	0.501577	12	0	0	21.6667	24.2083	2	2	63513
chr16	31148174	31152600	0.816677	0.836608	-0.0199304	-0.0302427	0.119686	0.355702	118	0	0	25.9153	28.6864	2	1.99153	62463
chr16	31170200	31170600	0.884207	0.937349	-0.0531425	-0.0832879	0.0721599	0.349292	1	0	0	34	30.5	2	2	46754
chr16	31183540	31183740	0.856394	0.921168	-0.064774	-0.110844	0.192149	0.376939	2	0	0	49.75	49.75	2	2	40800
chr16	31198000	31199000	0.804999	0.87535	-0.0703515	-0.129522	0.118906	0.355642	9	0	0	32.1667	27.1111	2	2	37386
chr16	31221600	31222400	0.696418	0.767727	-0.0713088	-0.152101	0.269428	0.414177	13	0	0	50.8077	48.3077	2	2	48527
chr16	31229200	31229600	0.893602	0.919816	-0.0262137	-0.0479179	0.205462	0.382791	12	0	0	28.2917	22.125	2	2	56444
chr16	31245600	31246000	0.913951	0.963993	-0.0500425	-0.0789741	0.337609	0.44904	8	0	0	32.1875	35.25	2	2	56085
chr16	31248740	31249140	0.897065	0.966911	-0.0698461	-0.107021	0.559323	0.601345	1	0	0	27.5	33.5	2	2	69386
chr16	31251200	31251600	0.869093	0.914361	-0.0452684	-0.0870751	0.0946614	0.352573	6	0	0	29.75	33.9167	2	2	45883
chr16	31273228	31274300	0.899938	0.957527	-0.0575895	-0.0911704	0.135974	0.359235	12	0	0	27.875	32.1667	2	2	44940
chr16	31273228	31274740	0.913764	0.956722	-0.0429585	-0.0679728	0.115901	0.355464	17	0	0	27.5588	29.4118	2	2	50583
chr16	31301200	31302800	0.735826	0.772445	-0.0366194	-0.0976474	0.408193	0.488855	13	0	0	25.7692	29.7692	2	1.92308	62289
chr16	31359600	31360800	0.824726	0.954605	-0.129879	-0.237592	0.0669641	0.349231	19	0	0	28.1842	31.8684	2	2	23146
chr16	31365000	31368600	0.824524	0.861142	-0.0366178	-0.0969069	0.302218	0.430995	34	0	0.0294118	25.9853	28.0588	2	1.97059	52308
chr16	31393000	31393800	0.627462	0.77737	-0.149908	-0.424313	0.149079	0.363004	11	0	0	24.8182	27.1364	2	2	30636
chr16	31395600	31397600	0.746985	0.817744	-0.070759	-0.0618897	0.110641	0.355123	29	0	0	23.1379	28.0517	2	2	52264
chr16	31402600	31403000	0.586049	0.905361	-0.319312	-0.618911	0.0269525	0.333348	1	0	0	29.5	28.5	2	2	6076
chr16	31404400	31404927	0.588953	0.799423	-0.210471	-0.456234	0.160204	0.365966	6	0	0	26.1667	30.1667	2	2	32656
chr16	31413200	31414000	0.805406	0.938463	-0.133057	-0.275251	0.10511	0.354611	12	0	0	51.75	51.75	2	2	22106
chr16	31466800	31468400	0.819079	0.852781	-0.0337021	-0.092934	0.300438	0.430274	17	0	0	33.3235	35.5588	2	2	52086
chr16	31480600	31481400	0.67503	0.68938	-0.0143501	-0.0126241	0.277037	0.418033	10	0	0	41.85	44.25	2	2	69337
chr16	31664140	31664540	0.560905	0.920565	-0.35966	-0.704856	0.0513895	0.346673	1	0	0	23.5	24.5	2	2	11050
chr16	32006340	32006740	0.929812	0.93691	-0.00709757	-0.0103983	0.569626	0.609611	5	0	0	12.1	15.9	2	2	70163
chr16	32251740	32254740	0.474568	0.659649	-0.174451	-0.319269	0.238004	0.397826	19	0.368421	0.263158	3.34211	2.34211	0.473684	0.263158	44627
chr16	32288035	32288635	0.920139	1	-0.0798611	-0.120061	0.0350351	0.340467	3	0	0.333333	10.1667	4.66667	1.66667	0.666667	39072
chr16	32908048	32909048	0.669898	0.8432	-0.173302	-0.36117	0.348891	0.454242	7	0	0.714286	5.21429	3.14286	0.857143	0.571429	57158
chr16	32984248	32987048	0.5	1	-0.5	-0.985786	0.352065	0.454242	1	0	0	1	1	0	0	57461
chr16	33837604	33838604	1	0.875	0.125	0.205142	0.776549	0.795691	2	1	0	0.5	2.75	0	0	72801
chr16	35135390	35135790	0.693353	0.797364	-0.104011	-0.261274	0.459447	0.524713	2	0	0	17	18.75	2	2	65320
chr16	46612482	46612682	0.793495	0.852276	-0.0587808	-0.103037	0.193039	0.377326	4	0	0	41.875	42.5	2	2	42352
chr16	46613282	46613882	0.919053	0.960343	-0.0412901	-0.0639049	0.292635	0.426206	4	0	0	55.875	53.375	2	2	51665
chr16	46657800	46660000	0.684878	0.711695	-0.0268178	-0.109217	0.313403	0.435991	4	0	0	26	29.625	2	2	55977
chr16	46674082	46674482	0.933248	0.916671	0.0165765	0.0255791	0.789173	0.807587	1	0	0	30	42	2	2	72898
chr16	46709600	46710000	0.295892	0.531345	-0.235454	-0.821379	0.122581	0.355702	2	0	0	27.5	29.5	2	2	25686
chr16	46710800	46714000	0.82996	0.850224	-0.0202639	0.038689	0.203002	0.381791	26	0	0	26.0385	29.6538	2	2	60142
chr16	46764992	46765461	0.419599	0.224058	0.195541	0.98602	0.1109	0.355123	7	0	0.142857	32.8571	30.1429	1.85714	1.71429	23286
chr16	46774600	46775600	0.719143	0.871742	-0.152599	-0.384987	0.112351	0.35525	7	0	0	28.7857	27.5714	2	2	23591
chr16	46784682	46785482	0.842193	0.885379	-0.0431861	-0.0982673	0.347314	0.454242	3	0	0	19.8333	19	2	2	57025
chr16	46821282	46821682	0.84411	0.956275	-0.112164	-0.185966	0.00487539	0.26976	2	0	0	34	38	2	2	28933
chr16	46824682	46825082	0.763192	0.927502	-0.16431	-0.292925	0.00585282	0.273078	4	0	0	19	14.75	2	1.75	18284
chr16	46864000	46865482	0.828875	0.882898	-0.0540227	-0.327664	0.112022	0.355232	16	0	0	28.4062	30.0938	1.9375	2	41592
chr16	46877600	46879400	0.802554	0.924159	-0.121605	-0.291911	0.136464	0.35931	17	0	0	20.1765	22.5	2	2	28327
chr16	46889400	46890400	0.858651	0.939226	-0.0805754	-0.164671	0.172778	0.369876	12	0	0	33.1667	32.0833	2	2	34844
chr16	46894082	46894682	0.915737	0.959145	-0.0434076	-0.0744265	0.181056	0.372568	11	0	0	26.6364	32.2273	2	2	48925
chr16	46899200	46900200	0.893732	0.960796	-0.0670634	-0.112164	0.215079	0.386723	10	0	0	25.75	28.35	2	2	41484
chr16	46917000	46917400	0.945392	0.972133	-0.026741	-0.0406909	0.612047	0.644606	2	0	0	28	32.75	2	2	70831
chr16	46917600	46918200	0.848311	0.945153	-0.0968422	-0.168168	0.181832	0.372764	10	0	0	41	44.65	2	2	36389
chr16	46923734	46924441	0.873539	0.958068	-0.0845292	-0.140978	0.165251	0.367627	13	0.0769231	0	30.6538	34.1154	1.92308	2	35462
chr16	46961200	46962882	0.762982	0.866356	-0.103374	-0.23211	0.195717	0.378336	17	0.0588235	0	26.9118	30.5	1.94118	2	38588
chr16	46970082	46970282	0.901534	0.973695	-0.0721603	-0.109913	0.297871	0.428834	1	0	0	25.5	30	2	2	51817
chr16	46976282	46976882	0.330201	0.889436	-0.559235	-1.58783	0.00852367	0.293428	3	0	0	23.8333	27.8333	2	2	2167
chr16	46977082	46977482	0.870292	0.971335	-0.101043	-0.156763	0.00504643	0.272597	1	0	0	27	35	2	2	33012
chr16	47046800	47048000	0.873934	0.937949	-0.0640144	-0.114634	0.0297063	0.337454	8	0	0	24.9375	27.9375	2	2	40030
chr16	47069082	47069682	0.707171	0.855093	-0.147922	-0.567433	0.0197185	0.327543	4	0	0.25	17.625	18.625	2	1.75	14255
chr16	47113882	47114082	0.0892842	0.250085	-0.160801	-0.886523	0.0505021	0.346673	2	0	0	31.75	39	2	2	12242
chr16	47129882	47130282	0.646299	0.924263	-0.277964	-0.515539	0.058159	0.34828	4	0	0	25.5	30.625	2	2	12433
chr16	47140282	47140482	0.924991	0.966224	-0.0412323	-0.0627167	0.348478	0.454242	2	0	0	27.25	23	2	2	57119
chr16	47311000	47311400	1	0.97827	0.0217304	0.0313788	0.352424	0.454242	1	0	0	20.5	22	2	2	62058
chr16	47375082	47375682	0.967473	0.96677	0.000703712	0.00119272	0.101415	0.354089	5	0	0	25.7	32.9	2	2	73892
chr16	47377153	47377882	0.943173	0.969384	-0.0262114	-0.0405912	0.370344	0.464226	6	0	0	42.5833	49.8333	2	2	59512
chr16	47386882	47387482	0.926069	0.883338	0.0427308	0.0674085	0.246685	0.402363	1	0	0	20	25	2	2	50725
chr16	47391600	47393000	0.37295	0.346053	0.0294368	0.549326	0.140857	0.360404	12	0.0833333	0.166667	23.6667	27.875	1.91667	1.83333	54361
chr16	47457882	47458282	0.873224	0.958259	-0.0850349	-0.132613	0.0438042	0.343928	1	0	0	71	62	2	2	36824
chr16	47458682	47459082	0.981257	0.948008	0.0332487	0.0492418	0.0314823	0.338652	3	0	0	30	27.1667	2	2	56002
chr16	47465000	47466400	0.951705	0.944642	0.00706327	0.0100167	0.305704	0.43249	6	0.166667	0	20.3333	24.8333	1.83333	2	70317
chr16	47475780	47476282	0.927076	0.95873	-0.0316541	-0.0479928	0.126077	0.35606	2	0	0	20.25	25.5	2	2	56412
chr16	47480200	47480600	0.971593	0.948545	0.0230479	0.0341331	0.0514718	0.346673	3	0	0	20.8333	22.8333	2	2	61097
chr16	47481000	47482200	0.77905	0.79337	-0.0143196	-7.79476e-05	0.438495	0.509537	10	0	0	21.15	25.45	2	2	74339
chr16	47484400	47484800	0.821441	0.969677	-0.148236	-0.236693	0.260492	0.409598	1	0	0	21	26.5	2	2	47442
chr16	47507200	47507600	0.917124	0.968734	-0.0516107	-0.0781555	0.327517	0.443155	1	0	0	30	26	2	2	55132
chr16	47522986	47524200	0.895386	0.911811	-0.0164248	-0.0352023	0.0906473	0.351492	5	0	0	17.8	19.5	2	2	62826
chr16	47578986	47579186	0.904021	0.966691	-0.0626706	-0.0956758	0.34568	0.453315	1	0	0	30	38	2	2	56886
chr16	47612386	47612986	0.878282	0.954805	-0.076523	-0.129514	0.376851	0.468109	3	0	0	34.3333	35.6667	2	2	60056
chr16	47624200	47625643	0.969897	0.972407	-0.00251095	-0.00367027	0.434204	0.506508	3	0	0	66.6667	61.6667	2	2	72876
chr16	47627000	47627600	0.924418	0.854321	0.0700976	0.11373	0.25822	0.408398	6	0	0	26.8333	36.25	2	2	47162
chr16	47682786	47683186	0.955409	0.965474	-0.0100646	-0.0148842	0.759919	0.779779	5	0	0	19.3	21.4	2	2	72699
chr16	47699000	47699600	0.938802	0.962439	-0.0236378	-0.0350551	0.527672	0.576092	6	0	0	38.5	33.6667	2	2	68329
chr16	47846986	47847549	0.549295	0.778928	-0.229633	-0.49942	0.0796175	0.349739	2	0	0	27.75	29.5	2	2	16978
chr16	47864386	47865186	0.25	0.0238214	0.226179	2.9425	0.830416	0.847387	1	0	0	2	22	0	1	73105
chr16	47904786	47905586	0.84621	0.922139	-0.0759292	-0.129079	0.201723	0.381357	11	0	0	30.2273	39.3636	2	2	39458
chr16	48003039	48004186	0.830739	0.902337	-0.0715979	-0.128761	0.381797	0.471371	6	0	0	29.75	29.4167	2	2	60423
chr16	48128386	48129212	0.674969	0.856947	-0.181977	-0.360727	0.0618848	0.34828	3	0	0	28	26	2	2	14033
chr16	48128685	48129586	0.735818	0.877072	-0.141254	-0.357191	0.127977	0.356663	5	0	0	36.2	37	2	2	26766
chr16	48167000	48168800	0.797396	0.902514	-0.105117	-0.202648	0.0901729	0.351328	21	0.047619	0	27.3095	31.6429	1.95238	2	26915
chr16	48187400	48189800	0.776404	0.902815	-0.126411	-0.401618	0.103761	0.354275	25	0	0.04	28.74	31.98	2	1.96	21846
chr16	48194586	48194986	0.875097	0.981427	-0.10633	-0.165696	0.017938	0.324727	3	0	0	23.3333	21.6667	2	2	31676
chr16	48279600	48281000	0.835942	0.955393	-0.119451	-0.206247	0.0981459	0.353855	5	0	0	21.1	25.7	2	2	26507
chr16	48290986	48291786	0.950093	0.966308	-0.0162149	-0.02435	0.5537	0.596891	5	0	0.2	31.4	32.6	2	1.8	69201
chr16	48291986	48292786	0.926627	0.920031	0.00659575	0.0139755	0.507664	0.560925	6	0	0	40.0833	42.4167	2	2	69615
chr16	48299986	48300786	0.990006	0.95049	0.0395155	0.0600125	0.539941	0.585697	2	0	0	18.5	24.5	2	2	68770
chr16	48321000	48321200	0.972779	0.948277	0.024502	0.0364801	0.462858	0.52717	5	0	0	18.9	27.2	2	2	65498
chr16	48321301	48322010	0.920457	0.933526	-0.013069	-0.0252875	0.00561179	0.272597	2	0	0	20.75	23	2	2	65131
chr16	48330400	48331600	0.816361	0.731806	0.0845544	0.260139	0.21478	0.386657	8	0	0	27.8125	27.625	2	1.875	41437
chr16	48347000	48347600	0.860374	0.773186	0.0871881	0.237639	0.24733	0.402744	8	0	0	28.1875	29.3125	2	2	45808
chr16	48360800	48361400	0.920708	0.959111	-0.0384028	-0.0609714	0.0753719	0.349292	5	0	0	16.4	19	2	2	52526
chr16	48369600	48370400	0.906971	0.948087	-0.0411163	-0.0651205	0.56035	0.602155	4	0	0	29.25	31.5	2	2	69420
chr16	48388600	48389000	0.930571	0.962503	-0.0319321	-0.048296	0.343344	0.4522	4	0	0	26.375	28.75	2	2	56641
chr16	48426000	48427400	0.823512	0.938045	-0.114532	-0.226521	0.214061	0.386306	8	0	0	27.75	31.125	2	2	41337
chr16	48428600	48429200	0.943654	0.96952	-0.0258662	-0.0405388	0.0796525	0.349756	5	0	0	29.5	32.1	2	2	58878
chr16	48441200	48442409	0.78973	0.904326	-0.114596	-0.207292	0.230005	0.393759	9	0	0	27.3889	31.7222	2	2	43575
chr16	48442586	48443186	0.850758	0.944703	-0.093945	-0.155937	0.28508	0.422076	4	0	0	29.75	37.125	2	2	50386
chr16	48454600	48456000	0.801842	0.883532	-0.0816903	-0.203347	0.11056	0.355123	20	0	0	25.15	23.55	1.95	2	30535
chr16	48510386	48510786	0.482143	0.928275	-0.446132	-0.930933	0.0829856	0.350796	1	0	0	17	21.5	2	2	17645
chr16	48512186	48512586	0.878972	0.952738	-0.0737667	-0.119526	0.356952	0.456735	5	0	0	23.8	22.9	2	2	58301
chr16	48524800	48525800	0.680285	0.772949	-0.0926645	-0.221121	0.143552	0.360672	13	0	0	33.8077	35.6923	1.92308	2	29674
chr16	48552642	48553800	0.913753	0.944491	-0.0307384	-0.0522361	0.0680803	0.349231	11	0.0909091	0.272727	20.0455	19.3182	1.90909	1.72727	55095
chr16	48561786	48563400	0.979628	0.973772	0.00585592	0.00850591	0.00151981	0.212638	3	0	0	21.5	22.1667	2	2	70893
chr16	48569000	48569600	0.830254	0.96175	-0.131496	-0.224248	0.31335	0.435978	4	0	0	26.875	26.5	2	2	53614
chr16	48572800	48578600	0.925261	0.921987	0.00327371	0.00577486	0.238523	0.398134	41	0	0	28.1463	33.1341	1.97561	2	71999
chr16	48918186	48918586	0.909585	0.978271	-0.0686862	-0.109763	0.206034	0.382993	3	0	0	24	26.5	2	2	41026
chr16	48918986	48919386	0.740255	0.846698	-0.106442	-0.191026	0.172135	0.369794	3	0	0	28.5	23.3333	2	2	34721
chr16	48949692	48950386	0.710902	0.906879	-0.195977	-0.385017	0.233245	0.395411	3	0.333333	0.333333	19.1667	20.8333	1.66667	1.66667	44002
chr16	48959186	48959586	0.440591	0.678052	-0.237461	-0.899368	0.0570616	0.34828	3	0	0	39.3333	38.6667	2	2	12200
chr16	48970986	48971386	0.573652	0.627535	-0.0538829	-0.0842894	0.410068	0.490086	3	0	0	26.3333	25.3333	2	2	62419
chr16	48972186	48972586	0.574341	0.733171	-0.15883	-0.351804	0.111828	0.355232	5	0	0	25.9	33.8	2	2	23475
chr16	49021986	49022186	0.646712	0.899292	-0.252581	-0.469484	0.0170214	0.322866	1	0	0	33	35.5	2	2	9603
chr16	49023786	49023986	0.616887	0.8386	-0.221713	-0.436879	0.018717	0.326868	1	0	0	36	37.5	2	2	10699
chr16	49494200	49495000	0.515506	0.650837	-0.13533	-0.442536	0.113833	0.355289	8	0	0	28.9375	31.0625	2	2	23894
chr16	49504600	49505000	0.896872	0.974119	-0.0772473	-0.118657	0.0870533	0.351007	2	0	0	29	30	2	2	39316
chr16	49524600	49524800	0.540414	0.427607	0.112808	0.477039	0.17946	0.372062	6	0	0	34.3333	26.75	2	2	35982
chr16	49564186	49565628	0.804172	0.943655	-0.139483	-0.300959	0.105125	0.354611	22	0	0	35.8182	41.5	2	2	22110
chr16	49564366	49565786	0.807524	0.946508	-0.138984	-0.293165	0.113667	0.355289	24	0	0	34.9375	40.6458	2	2	23862
chr16	49574800	49576000	0.77561	0.857346	-0.0817357	-0.189354	0.258423	0.408449	27	0	0.037037	32.8148	32.0556	2	1.96296	47197
chr16	49632386	49632986	0.68126	0.741277	-0.0600174	-0.112931	0.328939	0.443956	6	0	0	21.9167	25.25	2	2	55272
chr16	49640986	49641986	0.682987	0.864795	-0.181808	-0.397466	0.0951168	0.352663	10	0	0	30.75	30.85	2	2	20115
chr16	49649586	49649986	0.643175	0.904136	-0.260961	-0.530793	0.0405258	0.341897	2	0	0	15.25	17	2	2	8842
chr16	49663386	49663786	0.531179	0.644444	-0.113265	-0.374139	0.214754	0.386657	7	0	0	24.2857	26.2143	2	2	41432
chr16	49663986	49664877	0.870798	0.956443	-0.0856448	-0.151759	0.154618	0.364516	42	0	0	36.5119	36.7738	2	2	33734
chr16	49699586	49699986	0.791283	0.942823	-0.151539	-0.257136	0.157632	0.365415	3	0	0	24	26.6667	2	2	32178
chr16	49811186	49812160	0.836292	0.947182	-0.110891	-0.203005	0.166786	0.368179	18	0	0	29.2222	31.1667	2	2	33789
chr16	49824186	49824586	0.921552	0.972973	-0.0514205	-0.0775147	0.317628	0.438386	1	0	0	19	31.5	2	2	54049
chr16	49884386	49884586	0.445607	0.727186	-0.281579	-1.17938	0.0122819	0.31177	2	0	0	28.25	35.25	2	2	3234
chr16	50011718	50012200	0.696696	0.848471	-0.151775	-0.424775	0.0797264	0.349787	4	0	0	21.375	21.25	2	2	17001
chr16	50036386	50036786	0.946722	0.962126	-0.0154046	-0.0231824	0.509744	0.562521	3	0	0	25.3333	34.3333	2	2	67599
chr16	50088586	50088986	0.888768	0.989587	-0.10082	-0.158418	0.284623	0.421953	2	0	0	24.5	26.5	2	2	50318
chr16	50092800	50094800	0.855202	0.951581	-0.096379	-0.197381	0.107437	0.354852	24	0	0	35.0208	40.7083	2	2	27552
chr16	50096586	50097157	0.953468	0.958151	-0.00468318	-0.00729011	0.0405123	0.341897	6	0.166667	0	25.6667	28.75	1.83333	2	71373
chr16	50099386	50099986	0.969491	0.962085	0.00740579	0.010978	0.11279	0.355289	5	0	0	19.2	28.2	2	2	69946
chr16	50102125	50102986	0.867643	0.952104	-0.0844606	-0.259442	0.217516	0.387973	12	0	0	23.0833	26.5	2	2	41823
chr16	50166341	50168400	0.72533	0.662543	0.0627879	0.0759281	0.230406	0.394058	19	0	0.0526316	23.7368	22.8158	2	1.89474	48573
chr16	50169200	50170600	0.94976	0.946756	0.00300357	0.00462364	0.503513	0.557757	12	0	0.0833333	25.2917	31.25	1.91667	1.91667	72488
chr16	50171200	50173600	0.848846	0.962411	-0.113564	-0.213574	0.127552	0.356486	22	0	0	22.4773	28.0227	1.95455	2	26689
chr16	50176200	50176400	0.971875	0.979495	-0.00761967	-0.0110353	0.646848	0.67495	4	0	0	21.625	29	2	2	71493
chr16	50176600	50177600	0.937495	0.92861	0.008885	0.0198332	0.362902	0.459815	8	0.125	0.125	18.8125	24	1.875	1.875	68053
chr16	50198200	50199400	0.850033	0.890448	-0.0404151	-0.090138	0.448726	0.516853	7	0	0	21.8571	27.6429	2	2	64766
chr16	50205541	50205941	0.944829	0.961757	-0.0169285	-0.0256153	0.112868	0.355289	5	0	0	18.6	21.3	2	2	64230
chr16	50248941	50249141	0.974653	0.985388	-0.010735	-0.0156048	0.41827	0.495435	2	0	0	30	37.5	2	2	68148
chr16	50253810	50254644	0.843783	0.947332	-0.10355	-0.197354	0.255741	0.407328	11	0	0.0909091	23.1818	23.6364	2	1.90909	46837
chr16	50315541	50315941	0.943586	0.933163	0.0104224	0.0127712	0.143497	0.360672	7	0	0	36.0714	35.0714	2	2	69272
chr16	50334741	50335141	0.921979	0.973691	-0.0517127	-0.0820553	0.14392	0.360672	5	0.2	0.2	25.8	24.9	1.8	1.8	47042
chr16	50337541	50338708	0.407744	0.559265	-0.151521	-0.404112	0.134203	0.358717	8	0	0.125	27	24.4375	1.75	1.75	27909
chr16	50338741	50339341	0.644429	0.751995	-0.107566	-0.234778	0.539953	0.585697	8	0	0	25.5	29.1875	2	1.875	68772
chr16	50360352	50361141	0.823154	0.859445	-0.0362908	-0.0462808	0.406079	0.48734	7	0	0	33.5714	30.0714	2	2	62160
chr16	50395800	50396541	0.64961	0.666839	-0.0172284	0.283624	0.161887	0.366449	9	0	0	44.2778	38.5	2	2	62223
chr16	50397741	50397941	0.915308	0.981464	-0.0661555	-0.101263	0.386879	0.474497	4	0	0	29.25	33.625	2	2	60824
chr16	50461541	50461941	0.737218	0.910482	-0.173264	-0.371291	0.190804	0.376461	3	0	0	23.6667	27.5	2	2	37804
chr16	50462541	50462941	0.687014	0.952911	-0.265897	-0.556633	0.0594113	0.34828	4	0	0	22	35.625	1.75	2	12706
chr16	50473741	50474141	0.74995	0.838855	-0.0889057	-0.391164	0.207726	0.383659	4	0	0	28.875	31.125	2	2	40389
chr16	50584000	50584800	0.348942	0.336362	0.0125796	0.204414	0.542481	0.587574	6	0	0	28.0833	27.4167	2	2	68873
chr16	50591800	50592600	0.798502	0.690646	0.107856	0.362239	0.11957	0.355702	19	0	0	31.7632	31.7368	2	2	25062
chr16	50616600	50617802	0.748811	0.531764	0.217047	0.933799	0.177483	0.371216	14	0.0714286	0	22.8929	25.25	1.85714	1.85714	35666
chr16	50636000	50636800	0.615749	0.668227	-0.0524773	-0.157881	0.435319	0.507225	9	0	0	27.6667	30.4444	2	2	64023
chr16	50701941	50704000	0.970633	0.958007	0.0126261	0.019062	0.143519	0.360672	18	0.0555556	0.0555556	24.9167	28.9167	1.94444	1.94444	66793
chr16	50705600	50706600	0.770993	0.850836	-0.0798426	-0.179045	0.0820036	0.350569	6	0	0	47.0833	45	2	2	31199
chr16	50711541	50721000	0.915325	0.929938	-0.0146126	-0.0243121	0.234038	0.395803	148	0.0202703	0.027027	29.3277	30.6791	1.97297	1.97297	64743
chr16	50721600	50722800	0.940376	0.875868	0.0645075	0.130558	0.319038	0.439088	7	0	0	35.2857	34.3571	2	2	54203
chr16	50731229	50731797	0.4678	0.427998	0.039802	0.2137	0.129383	0.357304	3	0	0	22.1667	26.6667	2	2	48456
chr16	50735400	50737200	0.59792	0.816934	-0.219014	-0.805755	0.0834369	0.350968	20	0	0	51.225	50.075	2	2	17719
chr16	50761200	50761600	0.264978	0.570507	-0.305529	-1.078	0.256129	0.407443	1	0	0	22.5	22	2	2	46894
chr16	50763541	50763941	0.907714	0.944939	-0.0372248	-0.0573636	0.587353	0.624186	1	0	0	26	26.5	2	2	70197
chr16	50771141	50771748	0.943158	0.983591	-0.0404325	-0.0622327	0.44914	0.517178	4	0	0	25.25	27.75	2	2	64785
chr16	50803741	50804141	0.910858	0.957922	-0.0470632	-0.0747936	0.445877	0.514716	4	0	0	33.375	38	2	2	64622
chr16	50915741	50916141	0.149284	0.697608	-0.548323	-2.15134	0.0234585	0.32992	1	0	0	21.5	28.5	2	2	5304
chr16	51055600	51055800	0.749393	0.852262	-0.102869	-0.202508	0.351841	0.454242	2	0	0	36.5	38.5	2	2	57438
chr16	51147741	51147941	0.608754	0.783091	-0.174337	-0.404195	0.375139	0.467016	2	0	0	11	13.5	2	2	59923
chr16	51180941	51181141	0.688633	0.732955	-0.0443213	-0.168816	0.212298	0.385759	2	0	0	19	19	2	2	46204
chr16	51392141	51392341	0.359097	0.438646	-0.0795485	-0.30473	0.272954	0.416012	5	0	0	18.4	24.6	2	2	48946
chr16	51554141	51554541	0.784439	0.912688	-0.128248	-0.277427	0.213905	0.386282	6	0.166667	0	30.6667	32	1.83333	2	41309
chr16	51833941	51834478	0.825729	0.898718	-0.0729896	-0.13582	0.229233	0.393315	10	0	0	44.9	45.4	2	2	43478
chr16	51968341	51968741	0.857934	0.855599	0.00233528	0.00295064	0.915692	0.929371	2	0	0	22	24.75	2	2	73501
chr16	51969141	51969341	0.739429	0.803183	-0.063754	-0.129723	0.373086	0.465836	5	0	0	25.2	24.4	2	2	59746
chr16	52498341	52499341	0.241806	0.237181	0.00462437	-0.0437315	0.356175	0.456323	17	0	0	33.0882	29.9118	2	2	71008
chr16	52512941	52513141	0.689736	0.875186	-0.18545	-0.430085	0.173819	0.370295	2	0	0	25.5	29.75	2	2	35017
chr16	52557541	52557941	0.923595	0.949801	-0.0262062	-0.0390354	0.423793	0.499234	3	0	0	30.8333	35.5	2	2	63326
chr16	52572941	52573541	0.909092	0.964907	-0.0558148	-0.0896365	0.0218183	0.328564	4	0	0	34.25	33.5	2	2	45306
chr16	52727830	52728600	0.436611	0.439156	-0.00254536	-0.23742	0.180963	0.372507	4	0	0	23.25	24.625	2	2	72534
chr16	53042741	53043141	0.824323	0.934514	-0.110191	-0.182646	0.0568973	0.34828	6	0	0	30.4167	41.5833	2	2	29386
chr16	53043977	53045141	0.769037	0.896485	-0.127448	-0.226793	0.0517682	0.346873	12	0.0833333	0.0833333	29.125	27.2083	1.91667	1.91667	24192
chr16	53075600	53075800	0.914578	0.960735	-0.0461568	-0.0713118	0.383016	0.472096	3	0	0	30.1667	27.8333	2	2	60521
chr16	53083541	53083941	0.903896	0.928031	-0.0241349	-0.040433	0.532557	0.58001	4	0	0	29.5	33.125	2	2	68495
chr16	53111000	53112200	0.72714	0.937025	-0.209885	-0.421621	0.0156466	0.320935	7	0	0	22.1429	30.5714	2	2	11280
chr16	53121200	53122200	0.761203	0.577085	0.184118	0.372974	0.0938781	0.352317	3	0	0	29.8333	35.3333	2	2	19867
chr16	53142341	53142541	0.966379	0.942562	0.0238166	0.0367438	0.339897	0.450378	5	0	0	21.4	20	2	2	60203
chr16	53332141	53332541	0.540081	0.451704	0.0883769	0.252675	0.453185	0.520306	1	0	0	18.5	16	2	2	64975
chr16	53417070	53417415	0.789498	0.870399	-0.080901	-0.175995	0.109437	0.355089	4	0	0	55.625	53.125	2	2	30819
chr16	53481600	53482941	0.917285	0.92622	-0.00893528	0.00258166	0.255002	0.406942	12	0	0	27.7917	28.2917	1.83333	2	73310
chr16	53529556	53530454	0.950382	0.947933	0.00244905	0.00411076	0.225931	0.391822	23	0	0	28.8261	31.087	2	2	72709
chr16	53666693	53667741	0.941376	0.961341	-0.0199647	-0.0304464	0.225055	0.391403	6	0	0.166667	22.0833	24.5	2	1.83333	62389
chr16	53742141	53742541	0.775117	0.970018	-0.194901	-0.319901	0.240882	0.399411	1	0	0	24	38	2	2	44989
chr16	53758341	53758741	0.964296	0.986111	-0.0218147	-0.0319459	0.932238	0.94466	1	0	0	24	27	2	2	73618
chr16	53761141	53761541	0.94372	0.982139	-0.0384189	-0.0568798	0.00616339	0.274055	2	0	0	31.75	30.5	2	2	53666
chr16	53763941	53764141	0.859471	0.9176	-0.0581292	-0.0933613	0.301165	0.430573	2	0	0	23.75	30.75	2	2	52177
chr16	53766341	53767341	0.945527	0.974517	-0.0289903	-0.0445346	0.384976	0.473308	9	0	0	33.2222	34.4444	2	2	60676
chr16	53780141	53780541	0.932633	0.949561	-0.0169278	-0.0248918	0.365098	0.461014	4	0	0	35.375	33.5	2	2	64533
chr16	53783741	53784141	0.975314	0.970435	0.00487957	0.00696825	0.0648567	0.34909	5	0	0	18.4	19	2	2	71500
chr16	53829141	53829555	0.946542	0.990219	-0.0436764	-0.0644009	0.00706772	0.281308	4	0	0	39.5	38.625	2	2	51533
chr16	53838541	53838941	0.931396	0.931653	-0.000257013	-0.00056206	0.644403	0.672643	2	0	0	31.5	31.75	2	2	74193
chr16	53846341	53846741	0.911728	0.979254	-0.0675252	-0.102983	0.334105	0.447003	5	0	0	16.9	23.5	2	2	55757
chr16	53846800	53847800	0.896522	0.889352	0.00716978	0.0189315	0.14139	0.360583	10	0	0	19.05	26.4	2	2	69201
chr16	53848741	53849341	0.983858	0.987793	-0.00393462	-0.00570026	0.97906	0.985787	1	0	0	37	33	2	2	74090
chr16	53849600	53850200	0.648592	0.54361	0.104982	0.204063	0.184577	0.374043	2	0	0	20.75	23.5	2	2	36810
chr16	53867541	53867941	0.964646	0.979718	-0.0150716	-0.0220927	0.535481	0.582283	3	0	0	18	23.6667	1.66667	2	68603
chr16	53899541	53899941	0.680502	0.796463	-0.115961	-0.265891	0.129302	0.357304	2	0	0	24	23	2	2	26994
chr16	53904941	53905341	0.9078	0.984881	-0.0770812	-0.118469	0.265422	0.412213	2	0	0	25.25	34.75	2	2	48034
chr16	53915141	53915541	0.969709	0.972225	-0.00251591	-0.00370012	0.993874	0.99778	1	0	0	27.5	27	2	2	74307
chr16	53916341	53916541	0.928195	0.963639	-0.0354441	-0.0537086	0.431425	0.504585	5	0	0	42.7	38.7	2	2	63781
chr16	53924600	53926000	0.852713	0.829088	0.0236245	0.089314	0.174053	0.370373	12	0	0	30.75	33.375	2	2	57994
chr16	53949400	53949600	0.952548	0.965189	-0.0126411	-0.0189517	0.753874	0.774013	4	0	0	30	32.25	2	2	72658
chr16	53968141	53969226	0.873116	0.92817	-0.0550542	-0.0975163	0.192045	0.376854	4	0	0	25.875	27	2	2	43504
chr16	53968452	53969226	0.847302	0.923277	-0.0759751	-0.133896	0.143942	0.360672	3	0	0	24.5	26.1667	2	2	36599
chr16	54034400	54034800	0.879669	0.991371	-0.111702	-0.170995	0.00311989	0.253672	2	0	0	22.25	29.25	2	2	30944
chr16	54041341	54041541	0.981345	0.979796	0.00154908	0.00189655	0.508944	0.561895	3	0	0	26.8333	31.6667	2	2	73595
chr16	54049400	54052600	0.7416	0.663811	0.0777882	0.199822	0.263207	0.410989	28	0	0	26	28.2679	2	2	47773
chr16	54055741	54056341	0.982841	0.944923	0.0379182	0.0561519	0.0598378	0.34828	4	0	0	24.75	34.25	2	2	53906
chr16	54066541	54066941	0.929654	0.952543	-0.0228892	-0.0371572	0.542422	0.587526	2	0	0	31	34	2	2	68872
chr16	54123341	54124362	0.83552	0.906358	-0.070838	-0.139234	0.0831795	0.350968	15	0	0	25	28.9333	2	2	35753
chr16	54123604	54125200	0.78468	0.874388	-0.0897077	-0.175119	0.190285	0.376308	13	0	0	24.9231	29.9231	2	2	37722
chr16	54125741	54126141	0.881366	0.939384	-0.0580178	-0.0939107	0.313961	0.436229	4	0	0	30.875	37.125	2	2	53690
chr16	54140341	54140741	0.378846	0.85784	-0.478994	-1.15823	0.0124358	0.31177	1	0	0	16.5	26	2	2	2969
chr16	54142741	54142941	0.947192	0.957316	-0.0101239	-0.0150894	0.634289	0.663654	2	0	0	52.75	59.25	2	2	71298
chr16	54171741	54171941	0.919571	0.916143	0.00342743	0.00460025	0.724958	0.746957	3	0	0	31	45	2	2	72505
chr16	54235200	54235400	0.539757	0.443434	0.0963224	0.520552	0.496826	0.552565	6	0.166667	0	25.8333	34.5833	1.66667	2	67074
chr16	54240289	54240941	0.725755	0.843113	-0.117358	-0.258986	0.379984	0.470107	6	0	0	30.8333	37.9167	2	2	60297
chr16	54318541	54319382	0.61631	0.802094	-0.185784	-0.492472	0.151781	0.364197	5	0.4	0.2	23.6	31.8	1.4	1.6	31079
chr16	54325646	54326677	0.537566	0.712814	-0.175248	-0.412618	0.0635068	0.34878	8	0	0	30.875	35.3125	2	2	13571
chr16	54345892	54346741	0.784427	0.92801	-0.143583	-0.304007	0.135886	0.359156	14	0	0	28.0357	33.0357	2	2	28224
chr16	54355741	54356141	0.875395	0.934842	-0.0594469	-0.0931997	0.376411	0.467808	2	0	0	32.75	28	2	2	60023
chr16	54374741	54375141	0.317561	0.316395	0.00116561	0.168585	0.42979	0.503503	9	0	0.222222	29.1111	32.6111	1.88889	1.77778	73539
chr16	54397741	54398141	0.197728	0.510623	-0.312894	-2.25896	0.104839	0.354611	2	0	0	22.25	27.5	2	2	22045
chr16	54459780	54460812	0.851188	0.917225	-0.0660371	-0.126565	0.208814	0.3842	17	0.0588235	0	28.8529	31.8824	1.94118	2	40542
chr16	54461341	54461941	0.871427	0.910191	-0.0387644	-0.0604589	0.551683	0.595199	4	0	0	27.125	40	2	2	69145
chr16	54468848	54469941	0.766476	0.922944	-0.156469	-0.313976	0.0370268	0.340545	12	0.0833333	0	26.5833	35.125	1.91667	2	16803
chr16	54493068	54493741	0.871891	0.925608	-0.0537164	-0.0949166	0.455856	0.52228	6	0	0	25.4167	27.0833	2	2	65111
chr16	54719741	54719941	0.86893	0.937648	-0.0687176	-0.133772	0.242547	0.400283	7	0	0	35.1429	43.7143	2	2	45200
chr16	54720741	54721141	0.762359	0.846777	-0.084418	-0.144572	0.177649	0.371229	4	0	0	20.75	25.875	2	2	35698
chr16	55039141	55039541	0.777497	0.877994	-0.100497	-0.181434	0.25539	0.407126	7	0.142857	0.142857	23.0714	26	1.85714	1.85714	46796
chr16	55333200	55334600	0.644913	0.777734	-0.132821	-0.492545	0.158529	0.365429	10	0	0	24.5	29.2	2	2	32359
chr16	55391741	55391941	0.320683	0.387582	-0.0668989	-0.265803	0.506883	0.560405	1	0	0	22	35	2	2	67474
chr16	55475590	55476370	0.662818	0.915111	-0.252293	-0.633492	0.0549978	0.347845	7	0.142857	0.142857	25.0714	25.7857	1.85714	1.85714	11782
chr16	55476541	55477768	0.639773	0.849913	-0.21014	-0.589121	0.0776744	0.349292	8	0	0	38.625	38.9375	2	2	16565
chr16	55482541	55483927	0.81508	0.94905	-0.13397	-0.259643	0.0816969	0.350216	13	0	0	30.6154	34.2692	2	2	21062
chr16	55503741	55504141	0.950977	0.978406	-0.0274297	-0.0411838	0.150133	0.363488	8	0	0	29.5	28.9375	2	2	58661
chr16	55506022	55506471	0.769306	0.929636	-0.16033	-0.282633	0.023147	0.328899	5	0	0	27.2	26.4	2	2	19144
chr16	55513741	55514141	0.700802	0.940889	-0.240087	-0.420029	0.0337283	0.339782	3	0	0	27.6667	34	2	2	11348
chr16	55514941	55515141	0.913981	0.967043	-0.0530626	-0.0807329	0.570741	0.610585	2	0	0	22.25	22.25	2	2	69731
chr16	55525941	55526341	0.964125	0.958666	0.00545961	0.00809161	0.372256	0.465365	2	0	0	24	28.75	2	2	71068
chr16	55527141	55527341	0.549983	0.824367	-0.274383	-0.575298	0.17722	0.371182	1	0	0	21.5	26	2	2	35617
chr16	55538200	55540000	0.799708	0.93546	-0.135753	-0.273183	0.0278526	0.334506	10	0	0	23.65	30.85	1.9	2	19872
chr16	55570341	55570541	0.730962	0.95627	-0.225308	-0.431055	0.0410481	0.342118	2	0	0	25.5	26.75	2	2	10911
chr16	55573000	55575600	0.607879	0.777502	-0.169622	-0.324662	0.153254	0.364438	9	0	0	22.1111	26.6667	2	2	31368
chr16	55661913	55663741	0.75885	0.885356	-0.126506	-0.25425	0.144532	0.36089	6	0	0	22.5833	25.25	2	2	29876
chr16	55664541	55664941	0.854858	0.959955	-0.105097	-0.197177	0.347362	0.454242	4	0	0	24.625	27.875	2	2	57028
chr16	55728721	55729121	0.782689	0.880407	-0.0977181	-0.186737	0.163277	0.366798	3	0	0	26.8333	35.8333	2	2	33207
chr16	55734921	55735521	0.779197	0.916636	-0.13744	-0.262986	0.218459	0.388419	4	0	0	20.125	21.5	2	2	41955
chr16	55756942	55757600	0.883399	0.941635	-0.0582361	-0.0991074	0.296282	0.428141	6	0	0	27.5833	27.4167	2	2	51624
chr16	55835062	55837262	0.722726	0.832934	-0.110208	-0.328655	0.173994	0.370373	16	0	0.125	19.75	22.8438	2	1.875	35041
chr16	55839000	55840000	0.545143	0.65522	-0.110077	-0.483985	0.185847	0.37445	7	0	0	28.2143	32.4286	2	2	37025
chr16	56048200	56049600	0.579809	0.537758	0.0420514	0.498624	0.106908	0.354852	10	0.1	0	20.2	29.2	1.8	1.9	47343
chr16	56197343	56197943	0.894365	0.961536	-0.067171	-0.109679	0.0251551	0.331546	8	0.125	0	32.875	36.0625	1.875	2	41038
chr16	56198400	56199800	0.172544	0.438169	-0.265625	-1.72489	0.0450517	0.344934	7	0	0.142857	21.5714	27.3571	1.85714	1.85714	9743
chr16	56226186	56227600	0.464424	0.58784	-0.123415	-0.577416	0.161416	0.366336	13	0.0769231	0	28.2308	26.5	1.92308	2	32870
chr16	56260319	56261143	0.923502	0.94059	-0.0170872	-0.0272684	0.516006	0.56725	13	0	0	27.1538	28.5	2	2	67860
chr16	56261800	56263400	0.436427	0.518829	-0.0824019	-0.463254	0.255921	0.407382	20	0	0	30.575	32.225	2	1.9	46861
chr16	56263543	56264143	0.757965	0.923001	-0.165036	-0.30604	0.211021	0.385353	7	0	0	26.9286	30.4286	2	2	40850
chr16	56264943	56265343	0.689196	0.593979	0.0952167	0.136991	0.175182	0.37074	4	0	0	23.5	37.25	2	2	36104
chr16	56272200	56273000	0.989475	0.96572	0.0237543	0.0347751	0.00830028	0.291385	5	0	0	20.9	28.4	2	2	60846
chr16	56278600	56279800	0.376673	0.391674	-0.0150011	-0.0539018	0.211321	0.385488	13	0	0	23.1538	26.1538	1.76923	1.84615	63778
chr16	56286665	56287600	0.837294	0.944316	-0.107023	-0.204119	0.215236	0.386753	9	0	0	24.6667	30.2222	2	2	41515
chr16	56299000	56300000	0.768177	0.743429	0.0247483	0.225413	0.219185	0.388762	6	0	0	23.4167	26.4167	2	2	57289
chr16	56300813	56301894	0.811481	0.779414	0.0320665	0.109234	0.115928	0.355464	14	0	0	29.2857	35.7143	2	2	52832
chr16	56323943	56324143	0.87681	0.926153	-0.0493429	-0.0953652	0.0111606	0.310754	3	0	0	27.3333	30.5	2	2	43953
chr16	56324197	56325143	0.838881	0.958246	-0.119365	-0.218393	0.0684029	0.349231	17	0	0	28.6471	30.2353	2	2	25106
chr16	56335343	56335543	0.949489	0.979715	-0.0302264	-0.0446784	0.0307747	0.33782	4	0	0	28.5	31	2	2	57468
chr16	56359600	56359800	0.899775	0.957017	-0.0572417	-0.0880311	0.181459	0.372696	1	0	0	22.5	24.5	2	2	45688
chr16	56370214	56371943	0.946227	0.955177	-0.00894978	-0.0132615	0.186001	0.374509	9	0	0	20.8889	23.2222	2	1.88889	69075
chr16	56373143	56373343	0.942304	0.946411	-0.00410693	-0.00721668	0.358458	0.457673	3	0	0	31	23.6667	2	2	71411
chr16	56409543	56409743	0.916667	0.970588	-0.0539216	-0.081597	0.927846	0.940721	1	0	0	10.5	20.5	2	2	73578
chr16	56415000	56417400	0.916741	0.856501	0.06024	0.152749	0.155906	0.36498	21	0	0	20.8095	27	2	1.95238	38762
chr16	56478143	56478800	0.822072	0.960332	-0.13826	-0.256298	0.0828479	0.350796	4	0	0	22.625	35.5	2	2	21409
chr16	56514943	56515543	0.955099	0.95343	0.00166882	0.00248919	0.519272	0.569742	6	0	0	31.6667	35.1667	2	2	73355
chr16	56524943	56526143	0.805165	0.921497	-0.116332	-0.282993	0.130487	0.357523	19	0	0	25.1053	31.7105	2	2	27210
chr16	56591400	56592000	0.65698	0.677101	-0.0201208	-0.0578808	0.750753	0.771127	4	0	0	17.25	23.25	2	2	72628
chr16	56672143	56672343	0.796283	0.944455	-0.148172	-0.244675	0.261977	0.410353	2	0	0	24	27	2	2	47624
chr16	56689143	56689943	0.838064	0.888034	-0.0499702	-0.084768	0.328704	0.44385	11	0	0	26.2273	27.5909	2	2	55246
chr16	56746143	56746543	0.930602	0.960825	-0.0302229	-0.0455695	0.0861801	0.351007	5	0	0	18.1	22.4	2	2	57210
chr16	56746743	56747143	0.984186	0.958185	0.0260004	0.0383152	0.0196647	0.327543	5	0	0	17.4	19.4	2	2	59655
chr16	56749800	56750400	0.934271	0.97171	-0.0374392	-0.0567788	0.361189	0.458674	2	0	0	25.25	26.25	2	2	58744
chr16	56767200	56767400	0.961473	1	-0.038527	-0.0561094	0.000252238	0.073488	1	0	0	27.5	29.5	2	2	53912
chr16	56776800	56777400	0.915864	0.972123	-0.056259	-0.0860199	0.470534	0.532686	5	0	0	22.1	33.9	2	2	65895
chr16	56779943	56782009	0.88382	0.870744	0.0130762	0.0443362	0.354536	0.455416	14	0	0	24.7857	30.0714	1.92857	2	65122
chr16	56783143	56783543	0.641946	0.869896	-0.22795	-0.551728	0.0317671	0.33929	2	0	0	30.25	35	2	2	7404
chr16	56806343	56806943	0.963778	0.957277	0.00650187	0.00978165	0.746731	0.767239	4	0	0	34.875	34.875	2	2	72605
chr16	56815743	56816343	0.937049	0.979051	-0.0420012	-0.0625407	0.321473	0.44025	2	0	0	33.25	34.75	2	2	54472
chr16	56836343	56836943	0.912046	0.927295	-0.0152497	-0.021119	0.470979	0.533077	2	0	0	23	22.5	2	2	66015
chr16	56839743	56840143	0.958687	0.959104	-0.000417694	-0.000776827	0.036075	0.340467	4	0.25	0.25	22.875	22.625	1.75	1.75	74082
chr16	56872800	56873200	0.738536	0.792447	-0.0539116	-0.113224	0.0565997	0.34828	3	0	0	33.6667	40.5	2	2	41634
chr16	56874343	56875319	0.926602	0.961694	-0.0350928	-0.0541687	0.0718521	0.349292	20	0	0	24.8	31.4	2	2	54494
chr16	56888771	56889400	0.943506	0.969282	-0.0257757	-0.0375104	0.151072	0.36398	11	0.0909091	0.363636	22.7727	19.0909	1.90909	1.63636	59949
chr16	56898600	56900000	0.500736	0.654168	-0.153432	-0.426393	0.0963033	0.35348	25	0.16	0.08	21.1	25.4	1.76	1.92	20324
chr16	56920200	56921000	0.878295	0.922128	-0.0438335	-0.0775705	0.133755	0.358393	9	0	0	40.2222	44.3889	2	2	48151
chr16	56924200	56925000	0.766241	0.787665	-0.0214238	-0.0191183	0.19483	0.378098	11	0.0909091	0	19.3636	24.7727	1.90909	2	66773
chr16	56937543	56938543	0.867492	0.943113	-0.0756203	-0.124973	0.226526	0.392079	13	0.0769231	0	21.1923	25.9231	1.92308	1.92308	43099
chr16	56939543	56939943	0.0691116	0.0133337	0.0557779	0.722477	0.278198	0.418546	2	0	0	32.75	31.25	2	2	49583
chr16	56940543	56941343	0.942395	0.972622	-0.0302273	-0.0464961	0.038189	0.341095	10	0	0	24.45	28.95	2	2	56913
chr16	56959600	56959800	0.927071	0.951023	-0.023952	-0.0378338	0.357789	0.457282	5	0	0	25	26.4	2	2	59840
chr16	56961343	56962143	0.900194	0.93526	-0.0350666	-0.0606283	0.166849	0.368179	14	0	0	29.3929	32.6786	2	2	52619
chr16	56971000	56971558	0.561344	0.882261	-0.320918	-0.654076	0.0292593	0.337391	4	0	0	30.5	37.125	2	2	6465
chr16	56972200	56976400	0.803786	0.84795	-0.0441638	-0.104623	0.2084	0.383958	71	0	0	34.4648	34.4507	2	2	46268
chr16	57005200	57008000	0.727376	0.856809	-0.129432	-0.492719	0.0655901	0.349231	24	0	0	21.2083	22.3125	1.95833	1.95833	17620
chr16	57023000	57028400	0.83472	0.809491	0.0252295	0.0526638	0.220879	0.389527	80	0.025	0.0125	29.8625	31.9	1.975	1.9875	56980
chr16	57066543	57067543	0.947223	0.953247	-0.00602353	-0.00897816	0.3464	0.453741	10	0	0	36	34.5	2	2	70705
chr16	57099800	57100400	0.796088	0.923834	-0.127746	-0.390421	0.1349	0.358882	13	0	0	23.4231	28.1154	1.92308	2	28039
chr16	57104400	57107600	0.846005	0.916648	-0.0706436	-0.127426	0.182548	0.373123	44	0.0454545	0	34.2159	37.5795	1.95455	2	37760
chr16	57108200	57109000	0.845415	0.985562	-0.140147	-0.223529	0.0045178	0.266206	2	0	0	19.75	28.75	2	2	24531
chr16	57111600	57113543	0.833755	0.943083	-0.109328	-0.206207	0.133369	0.358324	29	0	0	35.0172	32.2069	2	2	27760
chr16	57115743	57116343	0.853673	0.941956	-0.0882831	-0.214249	0.0867751	0.351007	20	0	0	36.275	33.675	2	2	28344
chr16	57123200	57124600	0.742134	0.709384	0.0327493	0.48618	0.276418	0.417739	16	0.0625	0.0625	30.0625	30.8438	1.9375	1.9375	52443
chr16	57129000	57129200	0.655828	0.690907	-0.035079	-0.0794074	0.46109	0.525874	2	0	0	33.75	37	2	2	65409
chr16	57151143	57151343	0.962619	0.989594	-0.0269751	-0.0394676	0.297428	0.428611	1	0	0	39	37.5	2	2	59250
chr16	57151800	57152000	0.638154	0.918981	-0.280827	-0.550306	0.0285446	0.336079	3	0	0	32.1667	41.1667	2	2	7450
chr16	57156000	57157200	0.747807	0.48935	0.258457	1.20542	0.0595454	0.34828	10	0	0	25.35	28.2	2	1.8	12737
chr16	57160400	57161000	0.634447	0.621322	0.0131247	0.139467	0.32368	0.441293	2	0	0	15.75	19.75	2	2	65087
chr16	57178943	57179743	0.931764	0.950674	-0.0189102	-0.0292446	0.0603969	0.34828	5	0	0	35.5	33.9	2	2	62824
chr16	57196143	57197543	0.945622	0.963452	-0.0178303	-0.0276054	0.347552	0.454242	11	0	0	24.8182	27.3636	2	2	63471
chr16	57198543	57198943	0.923433	0.978261	-0.0548281	-0.0823459	0.304219	0.431782	1	0	0	29.5	32.5	2	2	52560
chr16	57214143	57214543	0.941182	0.977275	-0.0360926	-0.05373	0.933679	0.945915	1	0	0	13	24.5	2	2	73634
chr16	57235543	57236343	0.814589	0.936013	-0.121424	-0.219096	0.152058	0.3642	5	0	0	28	34.2	2	2	31143
chr16	57240600	57241800	0.939859	0.96738	-0.0275212	-0.0420621	0.184856	0.374205	6	0	0	43.3333	49.1667	2	2	58358
chr16	57256143	57256343	0.950727	0.978168	-0.0274413	-0.0429972	0.0723513	0.349292	5	0	0	29	33.8	2	2	58046
chr16	57264200	57264800	0.85701	0.903705	-0.0466949	-0.0735847	0.169314	0.368747	11	0.181818	0	25	25.9091	1.81818	2	49128
chr16	57269420	57270143	0.847768	0.879343	-0.0315754	-0.0294873	0.0425361	0.343505	14	0	0	29.9286	28.3571	2	2	62725
chr16	57281143	57281343	0.77565	0.935066	-0.159416	-0.279504	0.275719	0.417513	2	0	0	25.75	27	2	2	49264
chr16	57289943	57290343	0.902198	0.981739	-0.0795409	-0.124469	0.0527577	0.347183	8	0	0.125	26.125	25.125	2	1.875	38313
chr16	57303143	57303543	0.96065	0.959868	0.000782676	0.000893191	0.571081	0.610846	3	0	0	24	35.3333	2	2	74016
chr16	57315143	57315743	0.777078	0.790478	-0.0133999	-0.0251136	0.40663	0.487712	7	0	0	27.2143	27.2143	2	2	64885
chr16	57324600	57325200	0.661701	0.808548	-0.146846	-0.346339	0.122221	0.355702	4	0.25	0	16.5	24.625	1.75	2	25611
chr16	57345600	57345800	0.928122	0.965613	-0.0374907	-0.0567799	0.206215	0.383082	2	0	0	37.75	34.75	2	2	53701
chr16	57366200	57366800	0.243707	0.329858	-0.0861512	-0.390205	0.245842	0.401981	6	0.166667	0.166667	26.5833	21.75	1.83333	1.83333	45621
chr16	57379526	57380343	0.898157	0.956806	-0.0586489	-0.0942183	0.281508	0.42023	16	0	0	37.375	32.25	2	2	49973
chr16	57380600	57381800	0.546002	0.624714	-0.078712	-0.240265	0.109343	0.355089	12	0	0	26.8333	26.0833	2	2	31599
chr16	57404800	57405400	0.766329	0.920328	-0.153999	-0.317483	0.190293	0.376312	5	0	0	43.2	44.2	2	2	37723
chr16	57406600	57407600	0.430169	0.534606	-0.104437	-0.0014221	0.147759	0.362474	5	0	0	30.7	33.6	1.6	1.6	73816
chr16	57409000	57410200	0.796343	0.835466	-0.0391233	-0.0914061	0.104618	0.354611	21	0.047619	0.047619	39.3571	43.119	1.85714	1.95238	48817
chr16	57413600	57413800	0.796563	0.84295	-0.0463866	-0.0806731	0.497531	0.553036	1	0	0	24.5	19	2	2	67112
chr16	57481143	57481743	0.839584	0.954028	-0.114444	-0.245811	0.16187	0.366449	7	0	0	30.4286	33.2143	2	2	32947
chr16	57500200	57501200	0.562066	0.624527	-0.062461	-0.246217	0.186442	0.374616	17	0.117647	0	20.4706	22.2353	1.76471	2	37833
chr16	57526000	57527200	0.955272	0.973312	-0.0180399	-0.0290246	0.0976403	0.353855	22	0	0	29.6136	33.5227	2	2	62930
chr16	57547800	57551000	0.822293	0.888704	-0.0664108	-0.143905	0.167452	0.368179	31	0	0.0322581	21.0323	24.3226	1.96774	1.90323	36184
chr16	57606400	57607475	0.886157	0.89251	-0.00635297	-0.000661312	0.214904	0.386678	10	0	0.1	22.75	18.3	2	1.8	74130
chr16	57617943	57618343	0.94503	0.979543	-0.0345132	-0.0515806	0.317006	0.43803	4	0	0	38.75	36.5	2	2	55308
chr16	57618743	57619343	0.882233	0.951174	-0.0689409	-0.111035	0.170959	0.369363	12	0	0	38.0833	37.125	2	2	40756
chr16	57625200	57625400	0.371215	0.405422	-0.034207	-0.13005	0.611082	0.643867	6	0.166667	0.166667	28.3333	30.5	1.83333	1.83333	70800
chr16	57630343	57631767	0.73399	0.786422	-0.0524323	-0.107195	0.263458	0.411175	33	0.030303	0.0909091	29.9848	29	1.93939	1.90909	47799
chr16	57636743	57638543	0.772292	0.85089	-0.078598	-0.1496	0.280425	0.419782	27	0	0	31.6852	33.2778	2	2	49834
chr16	57650200	57650600	0.87873	0.969868	-0.0911379	-0.146705	0.120005	0.355702	6	0	0	32.1667	38.5833	2	2	34514
chr16	57653543	57654343	0.743846	0.749078	-0.00523165	0.00609482	0.101974	0.354211	21	0	0	29.881	32.2143	2	2	71854
chr16	57654743	57655378	0.877914	0.959924	-0.0820101	-0.132992	0.12467	0.355964	13	0.0769231	0.0769231	24.3462	29.8846	1.92308	1.92308	36750
chr16	57664800	57665800	0.821053	0.920707	-0.0996544	-0.205656	0.0152262	0.32024	9	0	0	34.9444	34.2778	2	2	26560
chr16	57679400	57681400	0.810812	0.873796	-0.0629834	-0.122895	0.24061	0.399333	33	0.030303	0	25.0606	28.9545	1.9697	2	44948
chr16	57684000	57684800	0.864314	0.933685	-0.0693705	-0.126181	0.126042	0.35606	15	0	0	29	30.6333	2	2	38008
chr16	57724800	57725800	0.642109	0.82791	-0.185802	-0.544285	0.0838211	0.350968	11	0	0	25.7727	28.5455	2	2	17792
chr16	57742343	57742543	0.926375	0.98808	-0.061706	-0.092396	0.0340389	0.340036	3	0	0	23	22.1667	2	2	44658
chr16	57783343	57783543	0.89445	0.943362	-0.0489122	-0.0735207	0.271061	0.4152	3	0	0	22.6667	20.6667	2	2	49138
chr16	57791943	57792343	0.670649	0.92528	-0.254631	-0.547107	0.0226846	0.328899	6	0	0	19.4167	27.6667	1.83333	2	7524
chr16	57820743	57821143	0.864179	0.955418	-0.0912392	-0.172245	0.55525	0.598104	4	0	0	22.625	25.375	1.75	2	69254
chr16	57821337	57822543	0.804644	0.943306	-0.138662	-0.253011	0.158997	0.365668	11	0.0909091	0.0909091	25.1364	28	1.90909	1.90909	32436
chr16	57825143	57827645	0.75978	0.909832	-0.150053	-0.327738	0.160585	0.366013	34	0	0.0294118	33.1324	34.8676	2	1.97059	32729
chr16	57826540	57827943	0.777712	0.908561	-0.130849	-0.316538	0.206025	0.382993	25	0	0	33	36.34	2	2	40127
chr16	57846743	57847143	0.746193	0.849247	-0.103054	-0.238493	0.152959	0.364317	5	0	0.2	16.7	17.7	2	1.8	31320
chr16	57865743	57865943	0.92645	0.940476	-0.0140262	-0.0214485	0.458107	0.523853	1	0	0	23	32.5	2	2	65881
chr16	57867143	57867543	0.6097	0.662343	-0.0526435	-0.0500529	0.333165	0.446529	3	0	0	21.5	29.5	2	2	55768
chr16	57898543	57899143	0.766344	0.895958	-0.129614	-0.248313	0.223274	0.390553	6	0	0	20.5	29.1667	2	2	42647
chr16	57912343	57912543	0.913231	0.940092	-0.0268617	-0.0461579	0.385642	0.473728	6	0	0	26.75	26.9167	2	2	60728
chr16	57916543	57916943	0.826904	0.917384	-0.09048	-0.174511	0.450493	0.518168	7	0	0	31.5714	32.5714	2	2	64856
chr16	57920343	57920543	0.933531	0.960551	-0.0270196	-0.0406115	0.156492	0.365201	8	0	0	34.875	27.1875	2	2	58852
chr16	57976143	57976973	0.814417	0.950458	-0.136041	-0.23585	0.311632	0.435291	4	0	0	28.375	24.25	2	2	53405
chr16	58011570	58012343	0.904003	0.956545	-0.0525418	-0.0838393	0.227273	0.392423	6	0	0	26.5	32.9167	2	2	46638
chr16	58100600	58101200	0.23442	0.180925	0.0534955	0.534011	0.547447	0.591664	6	0	0	20	23.75	2	2	69024
chr16	58105400	58106000	0.834872	0.877282	-0.0424099	-0.194935	0.0529208	0.347523	10	0	0	26.35	30.65	2	2	47185
chr16	58109200	58111600	0.789774	0.816262	-0.0264881	-0.024186	0.185594	0.374421	36	0.0277778	0.0277778	29.0417	30.6528	1.97222	1.97222	64789
chr16	58116143	58116543	0.923418	0.955808	-0.0323893	-0.0530497	0.718528	0.740853	5	0	0	25.1	24.7	2	2	72351
chr16	58118743	58119165	0.910456	0.944822	-0.034366	-0.0544034	0.168421	0.368571	5	0	0.2	24.2	23.6	2	1.8	54426
chr16	58186743	58187143	0.937313	0.944244	-0.00693095	-0.0111288	0.41366	0.492273	4	0	0	34.625	37.875	2	2	69887
chr16	58187543	58188543	0.973528	0.972683	0.000845249	0.00100862	0.321086	0.440106	12	0	0	29.7083	30.4167	2	2	73966
chr16	58317943	58318343	0.871433	0.961311	-0.0898774	-0.141543	0.322688	0.44068	2	0	0	24.25	25.75	2	2	54624
chr16	58383743	58384143	0.771773	0.901347	-0.129574	-0.263692	0.139301	0.359841	5	0	0	32.9	35.1	1.8	2	28876
chr16	58384343	58385400	0.648408	0.744252	-0.0958436	-0.23839	0.184344	0.37389	9	0	0	28.4444	31.6111	2	2	36779
chr16	58394543	58394943	0.932474	0.93964	-0.00716597	-0.0106581	0.620196	0.651166	2	0	0	26.5	27.5	2	2	71051
chr16	58411600	58412000	0.927298	0.968442	-0.0411437	-0.0626483	0.0126648	0.31177	3	0	0	29.3333	28.3333	2	2	52012
chr16	58452543	58452943	0.935908	0.951313	-0.0154054	-0.0223467	0.426728	0.501431	2	0	0	31	28.25	2	2	65503
chr16	58589743	58590143	0.876612	0.928693	-0.0520808	-0.0868225	0.368918	0.463242	2	0	0	30.5	33.75	2	2	59408
chr16	58614343	58614943	0.921258	0.967875	-0.0466177	-0.0779675	0.0182746	0.325062	9	0.111111	0	15.1667	17.9444	1.88889	2	48055
chr16	58698600	58699600	0.666924	0.808712	-0.141788	-0.419392	0.0773403	0.349292	10	0	0	26.85	24.25	2	2	16489
chr16	58735943	58736343	0.893328	0.949208	-0.0558803	-0.0955496	0.155858	0.364955	3	0	0	24.8333	33.6667	2	2	43922
chr16	58848000	58848200	0.850285	0.95835	-0.108065	-0.170713	0.302053	0.430938	1	0	0	31	29	2	2	52288
chr16	58854400	58855800	0.662179	0.778464	-0.116285	-0.535502	0.0728996	0.349292	10	0	0.1	30.35	28.35	2	1.9	20656
chr16	58859400	58860800	0.413981	0.463161	-0.0491803	0.246012	0.176439	0.370864	9	0	0	28.7778	39	2	2	43796
chr16	58861943	58862343	0.651004	0.890997	-0.239993	-0.476977	0.036251	0.340545	6	0	0	35.5833	49.1667	2	2	9365
chr16	58880200	58880400	0.905085	0.931821	-0.0267359	-0.0432695	0.109563	0.355089	2	0	0	30.25	31.25	2	2	57946
chr16	58905600	58906200	0.788234	0.970286	-0.182051	-0.308125	0.059018	0.34828	4	0	0	27.25	34.625	2	2	17206
chr16	58907200	58908000	0.821364	0.945833	-0.124469	-0.205129	0.11259	0.355289	7	0	0	33	37.5	2	2	26615
chr16	58935000	58936000	0.810996	0.913349	-0.102352	-0.192578	0.100834	0.353855	13	0	0	32.6538	35.8846	2	2	28146
chr16	59038400	59043400	0.654442	0.781025	-0.126583	-0.554384	0.0801638	0.350004	26	0.115385	0	21.4615	27.5385	1.73077	2	18269
chr16	59045943	59046727	0.75905	0.933046	-0.173996	-0.355134	0.123857	0.355712	8	0	0	23.3125	28.3125	2	2	25970
chr16	59058000	59059000	0.875406	0.960372	-0.0849661	-0.134088	0.0400106	0.341887	5	0	0	37.2	39.2	2	2	36563
chr16	59063800	59064000	0.740659	0.895825	-0.155166	-0.271074	0.332473	0.446202	1	0	0	26.5	22	2	2	55585
chr16	59065800	59068600	0.669153	0.785563	-0.11641	-0.253016	0.203534	0.382174	15	0.0666667	0	27.5667	32.5333	1.93333	2	39728
chr16	59324143	59324909	0.828235	0.902457	-0.0742217	-0.153236	0.104835	0.354611	10	0	0	25.95	32.95	2	2	33522
chr16	59356651	59357343	0.467255	0.749715	-0.28246	-0.695484	0.0868887	0.351007	2	0	0	26.75	27.5	2	2	18456
chr16	59540550	59541143	0.739665	0.889166	-0.149501	-0.356373	0.0613567	0.34828	10	0	0	26.45	32.05	2	2	14254
chr16	59559743	59561743	0.838542	0.803717	0.0348245	0.107557	0.223325	0.390562	8	0.25	0.5	2.1875	5.0625	0.125	0.5	51240
chr16	59597143	59597736	0.691513	0.845393	-0.15388	-0.313317	0.166082	0.367893	7	0	0	37.9286	41.2143	2	2	33676
chr16	59880943	59881143	0.191967	0.647444	-0.455477	-1.69307	0.00628999	0.275012	2	0	0	25.75	33.25	2	2	1701
chr16	60636343	60636743	0.740245	0.884623	-0.144378	-0.2793	0.23105	0.394283	2	1	1	11.75	10.5	1	1	43714
chr16	60642543	60643421	0.800793	0.929711	-0.128918	-0.235992	0.20845	0.383984	5	0	0	20.8	24.3	2	2	40497
chr16	60642895	60643743	0.866767	0.938927	-0.0721603	-0.133985	0.0629698	0.348596	6	0.166667	0	19	25.8333	1.83333	2	36583
chr16	62240343	62240743	0.401722	0.766944	-0.365222	-0.916141	0.00918953	0.300276	1	0	0	57.5	54.5	2	2	2938
chr16	63150543	63151343	0.716669	1	-0.283331	-0.570311	0.074173	0.349292	3	0	1	7.16667	3.33333	1.33333	0.666667	15790
chr16	63614343	63614743	0.914967	0.946259	-0.0312918	-0.0488585	0.160361	0.366004	10	0	0	32.2	31.75	2	2	56133
chr16	64091943	64092748	0.83274	0.921333	-0.0885926	-0.153918	0.162531	0.366681	4	0	0	25.625	35.5	2	2	33441
chr16	64092203	64093143	0.839989	0.948927	-0.108938	-0.189348	0.123908	0.355712	3	0	0	28	38	2	2	28538
chr16	64094123	64094968	0.703998	0.877868	-0.173869	-0.448311	0.0271729	0.333484	4	0	0	27	35.5	2	2	10490
chr16	64161943	64162343	0.623241	0.825936	-0.202695	-0.445917	0.202851	0.381791	3	0	0	19.1667	23.6667	2	2	39624
chr16	64396943	64398470	0.761496	0.924515	-0.163019	-0.306438	0.0751314	0.349292	10	0	0	26.45	32.15	2	2	17325
chr16	64449480	64451143	0.772117	0.914967	-0.14285	-0.255425	0.163613	0.367035	8	0.125	0	36.125	40.6875	1.875	2	33254
chr16	64475543	64476655	0.808985	0.888137	-0.0791526	-0.179803	0.244305	0.401247	11	0	0	42.6364	38.7727	2	2	45418
chr16	64475658	64476743	0.803845	0.882327	-0.078482	-0.177611	0.21204	0.38572	13	0	0	40.3462	37.9615	2	2	41009
chr16	64710543	64712514	0.753746	0.885532	-0.131786	-0.245586	0.152753	0.364288	11	0	0	25.9091	28.5455	2	2	31279
chr16	64753143	64753343	0.822919	0.900154	-0.0772351	-0.127895	0.233677	0.395631	2	0	0	22	25	2	2	44061
chr16	64753743	64753943	0.300732	0.72115	-0.420418	-1.2345	0.00673116	0.278866	1	0	0	20	21	2	2	1799
chr16	64857743	64858466	0.444638	0.856047	-0.411409	-0.929728	0.00312189	0.253672	1	0	0	22.5	27.5	2	2	2865
chr16	64969143	64969643	0.855609	0.908339	-0.0527309	-0.0942808	0.142504	0.360672	2	0	0	22.75	30	2	2	44199
chr16	65061943	65063143	0.742586	0.884306	-0.14172	-0.281367	0.155289	0.364808	11	0	0	22.4545	28.9545	2	2	31754
chr16	65124943	65125343	0.717112	0.723193	-0.00608073	-0.0484707	0.258999	0.408666	2	0	0	21	21.75	2	2	69979
chr16	65125438	65126143	0.355299	0.412769	-0.05747	-0.260432	0.566091	0.606715	8	0	0	24.75	30.0625	2	2	69604
chr16	65177943	65178743	0.749766	0.90594	-0.156174	-0.279208	0.08592	0.351007	4	0	0	26.125	34.625	2	2	19424
chr16	65228743	65229817	0.822619	0.89546	-0.0728403	-0.148846	0.311473	0.435291	4	0	0	39.5	38.625	2	2	53377
chr16	65285543	65285943	0.317352	0.503431	-0.186079	-0.715047	0.200563	0.380747	2	0	0	26.25	34.75	2	2	39296
chr16	65310482	65311543	0.812831	0.93308	-0.120249	-0.210811	0.173189	0.370092	6	0	0	23.4167	29.0833	2	2	34908
chr16	65372200	65374000	0.405845	0.540343	-0.134498	-0.28033	0.148562	0.362745	9	0.111111	0	32.7222	33.9444	1.88889	2	30551
chr16	65375343	65375743	0.802017	0.903152	-0.101135	-0.193724	0.147808	0.362474	4	0	0	36	41.125	2	2	30417
chr16	65388457	65389343	0.757122	0.959738	-0.202616	-0.346335	0.000628732	0.129925	2	0	0	29.5	35.25	2	2	14833
chr16	65489765	65490689	0.731469	0.910692	-0.179222	-0.355792	0.0541258	0.347845	12	0	0	30.9167	36.7083	2	2	14294
chr16	65725045	65725946	0.70681	0.778885	-0.0720752	-0.151449	0.207801	0.383707	6	0.333333	0	23.75	32	1.66667	2	40400
chr16	65725045	65726143	0.705943	0.795315	-0.0893718	-0.17936	0.213876	0.386262	7	0.285714	0	25.3571	32.2143	1.71429	2	41306
chr16	65883343	65883743	0.817498	0.949094	-0.131596	-0.219341	0.312385	0.435662	3	0	0	24.1667	28	2	2	53490
chr16	65974943	65975743	0.745459	0.871391	-0.125932	-0.262694	0.257087	0.407917	6	0	0.166667	31.1667	31.8333	2	1.83333	47013
chr16	66020007	66021143	0.79844	0.911647	-0.113207	-0.220032	0.0921386	0.351795	7	0	0	29.3571	34.0714	2	2	24917
chr16	66065743	66065943	0.436039	0.730445	-0.294406	-1.24852	0.0667306	0.349231	2	0	0	28.5	37.25	2	2	14237
chr16	66070143	66070880	0.768234	0.92195	-0.153716	-0.382525	0.0808104	0.350142	5	0	0	22.1	31.2	2	2	17216
chr16	66092943	66093652	0.800567	0.892942	-0.0923747	-0.187839	0.0449445	0.344692	6	0	0	26.75	32.9167	2	2	28720
chr16	66128143	66128697	0.799683	0.821161	-0.0214781	-0.0341296	0.278572	0.418773	12	0	0	32.8333	38.875	2	2	61102
chr16	66150200	66151943	0.746973	0.845046	-0.0980737	-0.175946	0.232437	0.395043	15	0	0	37.4667	39.0667	2	2	43892
chr16	66166400	66167600	0.776087	0.924901	-0.148814	-0.4169	0.0756711	0.349292	18	0	0	25.0278	30.2222	2	2	16119
chr16	66199000	66200200	0.739731	0.924082	-0.184352	-0.37419	0.0635404	0.34878	5	0	0	24.5	27.8	2	2	13583
chr16	66200400	66200800	0.542611	0.421071	0.12154	0.358339	0.0961025	0.353193	1	0	0	28.5	19	2	2	20293
chr16	66220600	66221400	0.238816	0.213191	0.0256242	0.372771	0.120014	0.355702	8	0	0	25.6875	29.375	2	2	56743
chr16	66223143	66225000	0.357125	0.441022	-0.0838978	-0.209864	0.282637	0.420923	21	0	0	25.4286	29.8571	2	2	50091
chr16	66227600	66231000	0.655404	0.830903	-0.1755	-0.485775	0.0986489	0.353855	37	0	0	25.7838	32.5135	1.97297	2	20793
chr16	66241543	66241743	0.525613	0.900197	-0.374584	-0.870928	0.0165082	0.321596	3	0	0	27.1667	31.5	2	2	3828
chr16	66263854	66265143	0.80735	0.950348	-0.142998	-0.249081	0.0345239	0.340467	19	0	0	33.9211	36.3947	2	2	22065
chr16	66271743	66272143	0.797437	0.915447	-0.11801	-0.216428	0.178872	0.371663	6	0	0	23.4167	25.9167	2	2	35901
chr16	66277543	66277943	0.95815	0.956433	0.00171702	0.00192751	0.408396	0.48898	3	0.333333	0	23.1667	27.1667	1.66667	2	73576
chr16	66354600	66354800	0.145837	0.415729	-0.269893	-2.19434	0.00138886	0.201964	2	0	0	29.5	30.25	2	2	3666
chr16	66370800	66371200	0.841007	0.905246	-0.0642391	-0.130322	0.0848282	0.351007	3	0.333333	0	20	25.6667	1.66667	2	37226
chr16	66379343	66379743	0.867397	0.954582	-0.0871849	-0.160766	0.0454787	0.345054	8	0	0	43	49.75	2	2	32399
chr16	66418000	66418800	0.746542	0.894857	-0.148315	-0.423859	0.185028	0.374363	7	0	0	30.6429	32.5	2	2	36868
chr16	66470485	66471543	0.844073	0.954419	-0.110346	-0.212783	0.133219	0.358324	12	0	0	28.2083	34.375	2	2	27728
chr16	66474000	66475600	0.527327	0.589936	-0.0626091	-0.451163	0.3651	0.461014	9	0.111111	0	30.5	36.6667	1.88889	2	59078
chr16	66490600	66491400	0.723533	0.677777	0.0457558	0.408562	0.0130433	0.31177	7	0	0	23.4286	25.2857	2	2	45448
chr16	66561800	66563200	0.641803	0.759094	-0.117291	-0.391609	0.0457904	0.345054	13	0	0	25.0385	26.2692	2	2	20417
chr16	66571800	66573000	0.784037	0.846707	-0.0626693	-0.17702	0.34717	0.454242	8	0.125	0	24.875	29.125	1.875	2	57012
chr16	66574000	66574800	0.951396	0.945277	0.00611956	0.00690626	0.0674449	0.349231	3	0	0	26.1667	27.1667	2	2	71523
chr16	66594800	66595400	0.746012	0.906661	-0.160648	-0.464985	0.178346	0.371456	10	0	0	24.45	26.05	2	2	35817
chr16	66623143	66623343	0.967383	0.946792	0.0205909	0.0307186	0.373133	0.465872	1	0	0	31	29.5	2	2	62300
chr16	66638543	66638943	0.852241	0.944979	-0.0927377	-0.158842	0.133151	0.358324	8	0	0	17.6875	20.6875	2	2	32683
chr16	66649743	66650543	0.805906	0.93614	-0.130234	-0.273458	0.0370125	0.340545	12	0	0	27.3333	37.375	2	2	19848
chr16	66681743	66682743	0.803469	0.912474	-0.109006	-0.190548	0.0313622	0.338286	6	0	0	43	47.75	2	2	28401
chr16	66690143	66690543	0.848106	0.956466	-0.108361	-0.186331	0.101502	0.35415	4	0	0	37.75	33.125	2	2	28896
chr16	66691143	66691743	0.570417	0.90927	-0.338853	-0.907333	0.0466533	0.345054	9	0	0	24.7222	30.1111	2	2	10083
chr16	66691943	66692143	0.932159	0.93093	0.00122853	-0.00208238	0.351922	0.454242	3	0	0	18.5	17.3333	2	2	73525
chr16	66693200	66693600	0.912251	0.924856	-0.0126046	-0.021051	0.389592	0.476203	3	0	0	26.1667	39.3333	2	2	66038
chr16	66693943	66694343	0.922564	0.96699	-0.0444258	-0.06859	0.360899	0.458583	4	0	0	30.5	29.625	2	2	58708
chr16	66699800	66702000	0.812847	0.879145	-0.0662976	-0.106999	0.0593086	0.34828	14	0	0	19.6429	18.3571	2	2	41535
chr16	66703000	66704000	0.903944	0.918791	-0.0148473	-0.0187278	0.147289	0.362322	14	0	0	32.6071	35.1429	2	2	66919
chr16	66715143	66715343	0.940243	0.963691	-0.0234474	-0.0345255	0.406698	0.487739	2	0	0	25.75	28.75	2	2	62203
chr16	66718343	66718543	0.953245	0.982094	-0.0288494	-0.0425351	0.481199	0.540666	6	0	0	27.75	26.9167	2	2	66394
chr16	66736143	66736743	0.870332	0.956087	-0.0857558	-0.143236	0.0413946	0.342376	2	0	0	22.75	33.5	2	2	35082
chr16	66863200	66863400	0.620471	0.706579	-0.086108	-0.184696	0.16884	0.368634	1	0	0	31	37.5	2	2	34167
chr16	66886543	66887419	0.822832	0.885317	-0.0624857	-0.111825	0.193398	0.37749	4	0	0	33.875	28.5	2	2	40606
chr16	66895943	66896943	0.912732	0.962759	-0.0500273	-0.0810688	0.224735	0.391242	8	0	0	39.9375	39.25	2	2	47296
chr16	66898231	66898943	0.919731	0.985487	-0.0657554	-0.100094	0.0152134	0.32024	5	0	0	25.8	24.8	2	2	42913
chr16	66922943	66923758	0.879124	0.926537	-0.0474124	-0.080208	0.131052	0.357597	22	0	0	43.9773	41.8864	2	2	47511
chr16	66930172	66930943	0.93001	0.964016	-0.034006	-0.0562108	0.415461	0.49351	7	0	0	25.1429	29.8571	2	2	62801
chr16	67022543	67022966	0.778829	0.950925	-0.172096	-0.313668	0.0390615	0.341239	3	0	0	35.1667	31.3333	2	2	16825
chr16	67025400	67025600	0.860316	0.981489	-0.121173	-0.188057	0.258957	0.408637	1	0	0	26.5	38.5	2	2	47274
chr16	67034400	67036200	0.782771	0.807417	-0.0246459	-0.0798397	0.343453	0.45229	13	0	0	26.6538	28.0385	2	2	57353
chr16	67039143	67039543	0.942036	0.962941	-0.0209054	-0.0317858	0.58327	0.620855	2	0	0	23.75	25.5	2	2	70083
chr16	67039743	67040143	0.912851	0.943685	-0.0308344	-0.0487231	0.400467	0.483516	4	0	0	21.875	28.75	2	2	61785
chr16	67040543	67041371	0.95148	0.960418	-0.0089376	-0.0128585	0.521019	0.571077	4	0	0	44.125	43	2	2	69233
chr16	67062000	67064000	0.738462	0.831415	-0.0929533	-0.222857	0.149082	0.363004	23	0	0	26.5652	32.2174	1.91304	2	30637
chr16	67088743	67088943	0.968494	0.964279	0.00421513	0.00622822	0.442447	0.512342	1	0	0	46.5	36	2	2	71792
chr16	67147543	67147743	0.958352	0.965394	-0.00704135	-0.0101926	0.360516	0.458296	4	0	0	37.5	41.5	2	2	70258
chr16	67153800	67154000	0.520995	0.512019	0.00897654	0.0423253	0.558648	0.600839	2	0	0	33.25	33.75	2	2	69360
chr16	67206543	67206943	0.918399	0.976206	-0.057807	-0.0889498	0.249736	0.404	5	0	0	35.3	32.5	2	2	46114
chr16	67216000	67218400	0.824655	0.841984	-0.0173292	-0.0157263	0.19002	0.376159	31	0.0322581	0	42.9839	47.2903	1.96774	2	68097
chr16	67224000	67224600	0.31947	0.354991	-0.0355218	0.0839652	0.0341746	0.340237	4	0	0	28.125	33.25	2	2	50844
chr16	67250143	67250343	0.922614	0.934202	-0.0115875	-0.0189976	0.814005	0.83147	3	0	0	39.3333	40.6667	2	2	73032
chr16	67258143	67258343	0.722367	0.895709	-0.173342	-0.434694	0.25738	0.408004	3	0	0	29	29.1667	2	2	47059
chr16	67294543	67295586	0.843832	0.940569	-0.0967372	-0.179787	0.10175	0.354211	9	0	0	27.5556	32	2	2	29783
chr16	67301343	67301833	0.790344	0.866148	-0.0758038	-0.157592	0.145926	0.361406	7	0	0	26.4286	31.5	2	2	32877
chr16	67308200	67309000	0.913047	0.964965	-0.0519181	-0.0840893	0.0795688	0.349739	13	0	0	30.8462	29.6538	2	2	46586
chr16	67345943	67346343	0.868162	0.960225	-0.0920629	-0.146956	0.150856	0.363904	6	0	0	28.8333	35.9167	2	2	34477
chr16	67346743	67347543	0.841232	0.912492	-0.0712598	-0.131169	0.324889	0.441932	7	0	0	26.1429	31.3571	2	2	54842
chr16	67375200	67375400	0.606208	0.602864	0.0033436	-0.0422216	0.554901	0.597815	2	0	0	21	28.25	2	2	71926
chr16	67409143	67409743	0.765578	0.940278	-0.1747	-0.321173	0.0306798	0.337788	10	0	0	27.8	30.75	2	2	16373
chr16	67414015	67414943	0.65161	0.878135	-0.226525	-0.496361	0.0690313	0.349292	6	0	0	35.1667	40.75	2	2	14741
chr16	67432943	67433343	0.930696	0.971169	-0.0404732	-0.0604026	0.402757	0.48504	2	0	0	21.25	26	2	2	61944
chr16	67435000	67435800	0.871611	0.904142	-0.0325312	-0.0474458	0.498584	0.553761	12	0	0	34.5	36.375	2	2	67166
chr16	67457943	67458743	0.921074	0.939211	-0.0181367	-0.0283799	0.409927	0.490003	9	0	0	22.5	26.8889	2	2	63172
chr16	67458921	67459575	0.931684	0.947509	-0.0158255	-0.0269745	0.573392	0.612832	5	0	0	30.7	32	2	2	69798
chr16	67458921	67460143	0.912092	0.92109	-0.00899833	-0.0156129	0.577366	0.615985	11	0	0	29	29.7273	2	2	69922
chr16	67509000	67509400	0.819119	0.801305	0.017814	0.0314167	0.266565	0.412803	4	0	0	29.375	26	2	2	62042
chr16	67525143	67525343	0.810268	0.957131	-0.146863	-0.237616	0.295381	0.4277	1	0	0	33.5	36	2	2	51520
chr16	67544743	67545143	0.885223	0.894158	-0.00893537	-0.0115965	0.0930271	0.351937	14	0	0	28.5714	27.6786	2	2	69723
chr16	67594743	67595546	0.701361	0.920637	-0.219277	-0.441865	0.0200138	0.327926	2	0	0	35.75	40	2	2	10531
chr16	67598743	67598943	0.946965	0.962115	-0.0151498	-0.0221349	0.0212646	0.328564	3	0	0	52.5	43.6667	2	2	65588
chr16	67685600	67687200	0.9032	0.952057	-0.0488572	-0.0815327	0.0986576	0.353855	26	0.0384615	0	27.1346	28.7692	1.96154	2	47182
chr16	67692200	67695000	0.854865	0.825587	0.029278	0.103753	0.246606	0.402285	37	0.027027	0.0540541	23.1757	22.7973	1.97297	1.94595	54483
chr16	67703400	67704000	0.484587	0.445974	0.0386133	1.0579	0.306951	0.433039	2	0	0	25	24.5	2	2	52876
chr16	67748743	67748943	0.887614	0.970591	-0.0829773	-0.127557	0.29395	0.426955	1	0	0	22.5	26.5	2	2	51360
chr16	67749343	67749543	0.953064	0.963112	-0.0100485	-0.0171988	0.159729	0.365857	3	0	0	44.5	35.5	2	2	67513
chr16	67749600	67750200	0.967421	0.952733	0.0146885	0.0217796	0.544511	0.589185	3	0	0	21.5	28.6667	2	2	68942
chr16	67760200	67761200	0.75603	0.720468	0.0355612	0.176672	0.0621173	0.348356	12	0	0	34	40.3333	2	2	50827
chr16	67772943	67773143	0.933338	0.908335	0.0250033	0.0387548	0.419079	0.496023	1	0	0	25.5	40	2	2	63027
chr16	67774143	67774343	0.948423	0.937224	0.0111982	0.0169556	0.927816	0.940703	1	0	0	19.5	27	2	2	73577
chr16	67779143	67779543	0.853718	0.782457	0.0712608	0.169585	0.471752	0.533563	3	0	0	19.5	18.5	2	2	65957
chr16	67779600	67781944	0.795212	0.717495	0.0777166	0.297479	0.0867389	0.351007	27	0.0740741	0	25.1852	28	1.92593	1.96296	31945
chr16	67781143	67782400	0.636855	0.458144	0.178711	0.675479	0.175712	0.370826	11	0.0909091	0	23.1818	25.0909	1.90909	1.90909	35337
chr16	67786400	67786800	0.899645	0.967921	-0.0682755	-0.112076	0.0283497	0.335852	5	0	0	19	24.5	2	2	40558
chr16	67790000	67791800	0.918757	0.943809	-0.0250522	-0.0494354	0.0687838	0.349231	23	0	0	27.5435	26.4783	2	2	57096
chr16	67855143	67855543	0.883619	0.972177	-0.088558	-0.135462	0.0111684	0.310754	4	0	0	27.125	23.875	2	2	36345
chr16	67856343	67856543	0.932475	0.97463	-0.0421548	-0.0644565	0.411417	0.490893	4	0	0	23.875	31.375	2	2	62521
chr16	67880943	67881143	0.963281	0.931312	0.0319682	0.0499449	0.133037	0.358324	2	0	0	29.25	32	2	2	55808
chr16	67895600	67895800	1	0.975271	0.0247287	0.0358489	0.0306302	0.337788	3	0	0	26.3333	30.1667	2	2	60486
chr16	67896743	67897143	0.937488	0.973687	-0.0361993	-0.0540922	0.939851	0.951625	1	0	0	21.5	22.5	2	2	73676
chr16	67897168	67897943	0.971256	0.953608	0.0176481	0.0263067	0.0337386	0.339782	9	0	0	26	31.1111	2	2	63970
chr16	67899000	67899200	0.569222	0.163454	0.405768	1.73956	0.0606385	0.34828	1	0	0	23	20.5	2	2	12963
chr16	67939400	67941000	0.499017	0.428599	0.0704179	0.939589	0.162402	0.366681	39	0.025641	0	26.2949	29.7564	1.94872	2	34654
chr16	67944943	67945343	0.947704	0.960168	-0.0124643	-0.0191785	0.193893	0.377597	14	0	0	38.6786	36.5	2	2	66753
chr16	67951409	67952143	0.938796	0.946101	-0.00730515	-0.013644	0.319907	0.439587	17	0	0.0588235	29.0588	26.4118	2	1.94118	69120
chr16	67962343	67962543	0.922427	0.975789	-0.0533625	-0.0809767	0.108678	0.354928	4	0	0	29.5	32.875	2	2	47315
chr16	68003800	68004000	0.910402	0.955886	-0.0454838	-0.0696589	0.362193	0.459347	2	0	0	21	25.25	2	2	58821
chr16	68030113	68030543	0.917526	0.945892	-0.0283662	-0.0450777	0.466999	0.530016	8	0	0	29.75	27.125	2	1.875	65729
chr16	68031143	68031543	0.952674	0.960555	-0.00788092	-0.0122025	0.232348	0.394996	10	0	0	33.7	32.15	2	2	69513
chr16	68069416	68071000	0.637801	0.679265	-0.0414637	-0.0976232	0.245612	0.401912	17	0	0	24.7353	28.9118	1.94118	1.88235	47629
chr16	68100315	68101400	0.81878	0.862195	-0.0434153	-0.0710046	0.0582679	0.34828	9	0.111111	0	19.3889	22.3333	1.77778	2	49762
chr16	68102000	68103600	0.894266	0.932559	-0.0382923	-0.0604928	0.399716	0.482936	8	0	0	21.375	24.25	2	2	61744
chr16	68104000	68104600	0.96667	0.957733	0.00893667	0.0124824	0.411243	0.490791	2	0	0	15	20.25	2	2	69397
chr16	68106800	68108200	0.646964	0.925198	-0.278233	-0.783642	0.058305	0.34828	10	0.1	0	20.05	26.05	1.9	2	12469
chr16	68128743	68129543	0.844127	0.808035	0.0360924	0.0732535	0.611796	0.644469	4	0	0	27.375	31.375	2	2	70817
chr16	68130200	68130600	0.899054	0.975	-0.0759457	-0.11623	0.0219691	0.328564	2	0	0	17.25	19	2	2	39729
chr16	68130800	68132800	0.827068	0.878215	-0.0511467	-0.115553	0.0816093	0.350216	13	0.0769231	0.0769231	20.9615	22.7692	1.92308	1.84615	42869
chr16	68146200	68147800	0.740239	0.952591	-0.212353	-0.462774	0.296877	0.428364	4	0	0	18.625	22.125	2	2	51699
chr16	68199943	68200743	0.592446	0.873284	-0.280838	-0.587662	0.0642915	0.34878	4	0	0	25.625	26	2	2	13737
chr16	68220343	68220543	0.730831	0.680904	0.049927	0.100659	0.60219	0.636408	1	0	0	31	23.5	2	2	70588
chr16	68267143	68267343	0.78438	0.640415	0.143965	0.334321	0.310894	0.435087	7	0	0	17.0714	13	2	1.85714	53304
chr16	68267543	68268543	0.673258	0.677027	-0.00376879	-0.054944	0.0623704	0.348578	7	0	0	21.8571	25.2143	2	2	71627
chr16	68269000	68269400	0.478008	0.568215	-0.0902067	0.437464	0.200051	0.380443	3	0	0	22.8333	20.3333	2	2	39227
chr16	68270143	68270543	0.785718	0.954533	-0.168815	-0.277574	0.293108	0.426461	1	0	0	16.5	23	2	2	51272
chr16	68272200	68273600	0.607846	0.586758	0.021088	0.19823	0.295521	0.427768	9	0	0	28.8889	34.3333	2	2	59621
chr16	68273943	68274743	0.572635	0.692478	-0.119843	-0.329339	0.149332	0.363021	10	0	0	25	23.05	2	2	30687
chr16	68327143	68327943	0.834985	0.878435	-0.0434504	-0.0817246	0.114025	0.355307	9	0	0	43.8889	41.0556	2	2	47126
chr16	68378000	68380400	0.699058	0.697836	0.0012213	0.0697433	0.338473	0.449506	45	0	0	29.3	32.7333	2	1.97778	73493
chr16	68383600	68385800	0.752224	0.846303	-0.0940792	-0.18433	0.12619	0.35606	20	0	0	31.5	36.925	2	2	29149
chr16	68450543	68452143	0.680509	0.900288	-0.219779	-0.433946	0.0290123	0.336933	6	0	0	36.6667	40.1667	2	2	10811
chr16	68453200	68453800	0.758432	0.906489	-0.148057	-0.259784	0.0200338	0.327926	3	0	0	52.3333	52.1667	2	2	21048
chr16	68478600	68482400	0.829025	0.930985	-0.10196	-0.195422	0.124175	0.355801	29	0	0.0689655	27.3966	31.431	2	1.93103	27783
chr16	68490743	68490943	0.650006	0.673986	-0.0239797	-0.0514871	0.768069	0.787536	1	0	0	17.5	20	2	2	72755
chr16	68498800	68499200	0.597169	0.533687	0.0634822	0.386441	0.120058	0.355702	7	0	0	41.9286	42.7143	2	2	37366
chr16	68517400	68519600	0.837708	0.905057	-0.0673495	-0.305456	0.0583495	0.34828	23	0.0434783	0	24.6087	30.3478	1.86957	1.95652	35845
chr16	68605630	68606543	0.861301	0.923231	-0.0619299	-0.113236	0.356018	0.456239	7	0	0	30.6429	33.5714	2	2	58212
chr16	68637343	68637543	0.639247	0.864947	-0.2257	-0.430427	0.0320495	0.339511	1	0	0	21	34.5	2	2	10938
chr16	68648343	68648743	0.851219	0.951369	-0.10015	-0.176206	0.20583	0.38294	5	0	0.2	25.2	27.9	2	1.8	40096
chr16	68655943	68657343	0.778846	0.896073	-0.117227	-0.205499	0.0904322	0.351492	11	0	0	28.3636	34.3636	2	2	26573
chr16	68661143	68661543	0.833838	0.901159	-0.0673205	-0.110736	0.150003	0.363377	1	0	0	32.5	41.5	2	2	40816
chr16	68662143	68662543	0.846289	0.961319	-0.11503	-0.181517	0.130328	0.357523	2	0	0	39.5	41.75	2	2	29532
chr16	68662943	68663943	0.905528	0.960727	-0.0551987	-0.088972	0.273336	0.41628	20	0	0	23.7	22.8	2	2	48982
chr16	68669543	68669943	0.952723	0.979169	-0.0264456	-0.0389034	0.0231232	0.328899	2	0	0	30	24	2	2	59445
chr16	68699800	68701000	0.817401	0.921719	-0.104318	-0.192326	0.074464	0.349292	23	0	0	26.6087	26.0435	2	2	28170
chr16	68745343	68745543	0.891008	0.953535	-0.062527	-0.0991805	0.490677	0.547719	6	0	0	14.6667	20	1.83333	2	66830
chr16	68745743	68745943	0.85565	0.953248	-0.0975985	-0.172765	0.39128	0.477251	2	0	0	23.25	24	2	2	61161
chr16	68752143	68752343	0.91938	0.974929	-0.055549	-0.0854759	0.45744	0.523369	3	0	0	25.5	24.5	2	2	65201
chr16	68758943	68760143	0.951587	0.961626	-0.0100397	-0.0184995	0.365009	0.460967	19	0.0526316	0.105263	20.3158	22.4474	1.89474	1.89474	67270
chr16	68763743	68765343	0.749487	0.793742	-0.0442553	-0.09989	0.427167	0.501643	19	0.0526316	0	22.2895	27.6842	1.94737	1.94737	63523
chr16	68765743	68765943	0.877859	0.973732	-0.0958729	-0.149572	0.277385	0.418194	2	0	0	32.75	36.75	2	2	49481
chr16	68781600	68783200	0.576027	0.649227	-0.0732007	-0.153327	0.139618	0.359944	22	0.0454545	0.0454545	27.6591	30.1591	1.86364	1.86364	33599
chr16	68797743	68798143	0.901788	0.953302	-0.0515146	-0.0802609	0.790173	0.808544	5	0	0	20.1	19.8	2	2	72904
chr16	68849200	68849400	0.921892	0.960626	-0.0387332	-0.0592761	0.397947	0.481891	4	0	0	21.75	29.75	2	2	61604
chr16	68889343	68890200	0.904536	0.927258	-0.0227218	-0.0342745	0.0460979	0.345054	4	0	0	26.5	26.25	2	2	61036
chr16	68915143	68915343	1	1	0	0	1	1	1	0	0	16.5	15	2	2	74420
chr16	68922343	68923543	0.967023	0.963598	0.00342527	0.00484532	0.346848	0.45407	29	0.0344828	0.0344828	20.4655	19.0862	1.96552	1.89655	72386
chr16	68924343	68924743	0.940203	0.958047	-0.0178435	-0.0282149	0.453874	0.520773	6	0	0	19.4167	26.5833	2	2	65016
chr16	68929543	68929943	0.931488	0.955213	-0.0237247	-0.0363865	0.485728	0.544058	3	0	0	31.6667	34.3333	2	2	66601
chr16	68930743	68930943	0.962915	0.948218	0.0146973	0.0238263	0.0709914	0.349292	5	0	0.2	21.7	24.7	2	1.8	64922
chr16	68934743	68935543	0.950047	0.947536	0.00251021	0.00362666	0.160897	0.366099	5	0	0	30.1	37.6	2	2	72898
chr16	68936622	68937557	0.934854	0.982398	-0.0475442	-0.0739538	0.500994	0.555657	3	0	0	23.1667	26.5	2	2	67260
chr16	68936622	68937943	0.952973	0.977916	-0.0249436	-0.0380144	0.213929	0.386288	9	0	0	21.2222	31.5556	2	2	59778
chr16	68961000	68962800	0.967643	0.965423	0.0022202	0.00321697	0.243717	0.400979	18	0.0555556	0.0555556	24.6944	27.75	1.94444	1.94444	73050
chr16	68973543	68973743	0.972233	0.954293	0.01794	0.0265938	0.395364	0.480247	1	0	0	24	32	2	2	63860
chr16	68986943	68988588	0.914473	0.955066	-0.0405933	-0.0621217	0.165665	0.367764	9	0	0	32	31.8889	2	2	52177
chr16	68998943	68999343	1	1	0	0	1	1	1	1	1	8.5	8	1	1	74420
chr16	69039143	69039543	0.956725	0.96623	-0.00950419	-0.0138645	0.565026	0.605835	5	0	0	19.2	20.3	2	2	69573
chr16	69054943	69055743	0.947895	0.919499	0.0283954	0.0445069	0.265156	0.411998	4	0	0	25.875	30.375	2	2	57519
chr16	69063943	69065444	0.839145	0.932855	-0.0937095	-0.18148	0.0871364	0.351007	14	0	0	27.9643	29.6071	2	2	29539
chr16	69065543	69065943	0.993418	0.947599	0.0458186	0.0680414	0.320774	0.440005	2	0	0	29	31.5	2	2	54384
chr16	69076343	69077143	0.936089	0.94669	-0.0106013	-0.0176997	0.408369	0.488957	15	0	0	27.5667	29.1333	2	2	67334
chr16	69087000	69087400	0.77219	0.706599	0.0655914	0.231844	0.472931	0.534371	6	0	0	45.0833	43.9167	2	2	66021
chr16	69097743	69097943	0.700419	0.908258	-0.207839	-0.37023	0.166392	0.368022	1	0	0	25.5	29	2	2	33728
chr16	69182543	69182943	0.874347	0.817683	0.0566637	0.102137	0.212071	0.385738	4	0.25	0.25	28.875	28.25	1.75	1.75	42525
chr16	69193743	69194343	0.944892	0.97	-0.0251078	-0.0382992	0.548198	0.592251	2	0	0	19	22.75	2	2	69050
chr16	69198143	69198943	0.949337	0.955183	-0.00584631	-0.0111742	0.215176	0.386728	12	0	0	22.5	23.875	2	2	70148
chr16	69201743	69202343	0.91221	0.966771	-0.0545614	-0.0863986	0.227218	0.39241	3	0	0	22.5	30.8333	2	2	46045
chr16	69204000	69205543	0.972721	0.979146	-0.00642438	-0.00950382	0.374704	0.466767	13	0	0	20.9231	25.0385	2	2	70504
chr16	69223743	69224343	0.973494	0.98211	-0.00861551	-0.0128166	0.0450161	0.344883	12	0.0833333	0.0833333	18.625	24.2917	1.91667	1.91667	69250
chr16	69267143	69267343	0.971198	0.958076	0.0131215	0.019878	0.584136	0.621635	4	0	0	23	21	2	2	70099
chr16	69270143	69270807	0.841143	0.811055	0.030088	0.0776631	0.428664	0.502671	5	0	0	25.5	32	2	2	63616
chr16	69270475	69270807	0.715635	0.668194	0.0474412	0.140976	0.18984	0.376114	2	0	0	20.75	27.5	2	2	44604
chr16	69298200	69299600	0.904787	0.954178	-0.0493911	-0.0903033	0.0588984	0.34828	23	0	0	25.3261	28.6522	2	2	45140
chr16	69326143	69326842	0.657868	0.903484	-0.245615	-0.480536	0.0119922	0.31177	5	0	0	39.1	41.3	2	2	9262
chr16	69345400	69347000	0.760141	0.938011	-0.17787	-0.401412	0.0320838	0.339511	25	0	0	24.88	26.22	2	2	12122
chr16	69356700	69357743	0.940976	0.956476	-0.0154999	-0.0225544	0.273383	0.41628	14	0.0714286	0.0714286	24.9643	28.7143	1.92857	1.92857	65426
chr16	69371800	69372200	0.880936	0.939281	-0.0583454	-0.091514	0.499315	0.554226	1	0	0	18.5	24	2	2	67207
chr16	69378343	69378743	0.971728	0.925788	0.0459403	0.069552	0.0118248	0.311703	2	0	0	24	30	2	2	50141
chr16	69381000	69382000	0.882053	0.92586	-0.0438071	-0.0865863	0.178472	0.371507	7	0	0	21	26.6429	1.85714	1.85714	46433
chr16	69394343	69394743	0.759997	0.91793	-0.157932	-0.290968	0.0493447	0.346377	4	0	0	22.875	27.875	2	2	18441
chr16	69395143	69395543	0.739161	0.852811	-0.113651	-0.269567	0.247603	0.402804	5	0	0	28.2	25.1	2	2	45851
chr16	69402000	69403200	0.758581	0.826604	-0.0680226	-0.114041	0.0762073	0.349292	7	0	0	23.8571	26.1429	2	2	40145
chr16	69409143	69409343	0.905923	0.971332	-0.0654086	-0.100523	0.164904	0.367565	7	0	0	16.6429	20.4286	2	2	42826
chr16	69411943	69412943	0.912128	0.968934	-0.0568068	-0.0887006	0.0600139	0.34828	18	0	0	35.8889	36.1667	2	2	45541
chr16	69413010	69413690	0.879025	0.973827	-0.0948024	-0.155126	0.0718486	0.349292	7	0	0	27.3571	30.3571	2	2	33263
chr16	69414943	69415478	0.902809	0.961184	-0.0583749	-0.0914066	0.225733	0.391762	6	0	0	27.0833	30.25	2	2	44888
chr16	69415543	69415943	0.84151	0.956386	-0.114876	-0.200477	0.244159	0.401141	6	0	0	21.25	25.5833	2	2	45401
chr16	69418743	69419343	0.928028	0.954157	-0.0261286	-0.0443984	0.0625458	0.348578	15	0.0666667	0.133333	20.1333	20.7667	1.93333	1.86667	57554
chr16	69420143	69420543	0.823767	0.883335	-0.0595683	-0.252161	0.299604	0.429911	7	0	0	21.7857	26.2143	2	2	51988
chr16	69426743	69427143	0.946266	0.97151	-0.0252441	-0.0396862	0.698752	0.72251	5	0	0	21.9	29.6	2	2	72146
chr16	69434343	69434943	0.944033	0.950778	-0.00674465	-0.0184262	0.12338	0.355702	8	0	0	15	23.3125	1.875	2	69511
chr16	69435743	69439200	0.815063	0.891608	-0.0765455	-0.460792	0.0720535	0.349292	18	0	0	27.5833	27.8056	2	2	32404
chr16	69447943	69449204	0.892309	0.975604	-0.0832951	-0.137004	0.535942	0.582663	5	0	0	24	27.7	2	2	68617
chr16	69448489	69449204	0.933134	0.973315	-0.0401811	-0.0647265	0.609298	0.642364	3	0	0	28.8333	31.8333	2	2	70759
chr16	69466943	69468543	0.894929	0.955078	-0.0601491	-0.105836	0.110994	0.355123	12	0	0	25.125	28	2	2	41756
chr16	69468800	69471600	0.767811	0.888633	-0.120822	-0.357137	0.27386	0.416558	31	0.129032	0.0645161	17.5	22.8871	1.74194	1.90323	49042
chr16	69479343	69479743	0.955257	0.932673	0.022584	0.0339761	0.0345188	0.340467	4	0	0	20	21	2	2	61153
chr16	69479788	69480455	0.847057	0.991585	-0.144529	-0.239333	0.00292092	0.253672	4	0	0	24.25	30.875	2	2	22964
chr16	69511400	69512400	0.912647	0.953508	-0.0408616	-0.0649384	0.0887627	0.351107	10	0	0	20.15	26.35	2	2	51396
chr16	69519943	69520743	0.948907	0.954076	-0.00516906	-0.00855416	0.506743	0.560316	8	0	0	22.5625	29.0625	2	2	70877
chr16	69520800	69521741	0.459204	0.491301	-0.0320969	-0.0987049	0.478836	0.538978	4	0	0.25	27.375	27.375	2	1.75	66274
chr16	69521943	69522547	0.809349	0.869186	-0.0598366	-0.14072	0.261726	0.410178	4	0	0	33.125	37.125	2	2	47600
chr16	69536600	69537805	0.839492	0.793345	0.0461476	0.136486	0.184159	0.373824	15	0	0	21.7667	24.3333	1.93333	2	45270
chr16	69543800	69544400	0.951176	0.9588	-0.00762384	-0.0109574	0.716645	0.739106	4	0	0	20.875	22.375	2	2	72332
chr16	69554600	69556000	0.821674	0.884265	-0.062591	-0.152761	0.126717	0.356286	7	0.142857	0	28.7857	31.4286	1.85714	2	37765
chr16	69589400	69590200	0.898336	0.948242	-0.0499068	-0.102117	0.0546336	0.347845	5	0	0	17.8	25.1	2	2	43454
chr16	69600000	69600800	0.936419	0.949572	-0.0131534	-0.0199126	0.538758	0.584756	1	0	0	70	74	2	2	68731
chr16	69610543	69611143	0.911414	0.96167	-0.0502559	-0.0760699	0.0264883	0.332407	3	0	0	20.6667	25	2	2	48532
chr16	69618343	69620037	0.948676	0.94488	0.00379611	0.0055216	0.127792	0.356585	6	0	0	19.4167	22.1667	2	1.83333	72112
chr16	69620400	69620600	0.95947	0.9871	-0.02763	-0.0414479	0.718058	0.74041	3	0	0	26.6667	26.3333	2	2	72347
chr16	69721143	69721543	0.899674	0.95542	-0.0557458	-0.0921001	0.363776	0.46029	9	0	0.111111	21.1111	23.6667	2	1.88889	58956
chr16	69728943	69729343	0.901572	0.93871	-0.0371382	-0.0598889	0.323721	0.441308	4	0	0.25	22.625	21.375	2	1.75	54722
chr16	69737139	69737743	0.890831	0.937734	-0.0469028	-0.079707	0.0113177	0.311203	9	0	0	17.6667	25.0556	1.88889	2	47629
chr16	69741943	69742743	0.969084	0.969358	-0.000274776	-0.000192973	0.226147	0.391957	26	0.230769	0.0769231	32.1154	36.4038	1.76923	1.92308	74309
chr16	69767343	69768143	0.503902	0.910745	-0.406843	-1.05147	0.00155143	0.21459	5	0	0	29.7	28.2	2	2	2242
chr16	69768600	69769200	0.949193	0.962716	-0.0135233	-0.0210217	0.589131	0.625728	9	0	0	27.5	29.7222	2	2	70236
chr16	69775200	69776200	0.86334	0.963301	-0.0999609	-0.156343	0.00872362	0.296766	1	0	0	32.5	27.5	2	2	33078
chr16	69812943	69813143	0.96572	0.945834	0.019886	0.0302416	0.589005	0.625623	2	0	0	20.75	28.75	2	2	70232
chr16	69829743	69830143	0.959186	0.981512	-0.022326	-0.0333538	0.589007	0.625623	6	0	0	27.6667	31.3333	2	2	70233
chr16	69832143	69832343	0.915593	0.947404	-0.0318108	-0.0487585	0.592159	0.628174	2	0	0	23.5	32.75	2	2	70322
chr16	69832943	69834000	0.917217	0.972555	-0.0553381	-0.0861237	0.280526	0.419797	11	0	0	24.6818	32.9091	2	2	49850
chr16	69838343	69838943	0.901563	0.935017	-0.0334536	-0.0571412	0.378059	0.4688	6	0	0	28.9167	33.4167	2	2	60159
chr16	69855598	69856000	0.877935	0.902148	-0.0242131	-0.0421137	0.82111	0.838338	2	0	0	52.75	52	2	2	73066
chr16	69900543	69901249	0.947806	0.937176	0.0106298	0.0166957	0.344402	0.452772	11	0	0	24.8182	25.8636	2	2	67715
chr16	69922343	69922743	0.964486	0.947796	0.0166897	0.0244381	0.0504905	0.346673	4	0	0	20.5	27.375	2	2	64703
chr16	69923543	69924343	0.883751	0.913335	-0.0295844	-0.0617067	0.340357	0.450567	12	0.0833333	0.0833333	24.5	25.25	1.91667	1.91667	56352
chr16	69996343	69996543	0.760002	0.967742	-0.20774	-0.344592	0.241461	0.399738	1	0	0	22.5	25.5	2	2	45059
chr16	70010564	70011943	0.95515	0.975285	-0.020941	-0.0313357	0.112203	0.355232	27	0.185185	0.444444	20.7963	18.1296	1.81481	1.51852	62073
chr16	70014768	70015543	0.948622	0.966612	-0.0179905	-0.0286594	0.238681	0.398189	16	0.0625	0.0625	25.3438	25.7812	1.9375	1.9375	63061
chr16	70022810	70023811	0.957195	0.951731	0.00546428	0.00741809	0.204499	0.382607	10	0	0.5	15.45	15.2	2	1.5	71324
chr16	70023943	70024743	0.924175	0.947334	-0.0231584	-0.0330287	0.0350766	0.340467	10	0	0.3	18.7	16.1	1.8	1.5	61498
chr16	70025743	70027000	0.504672	0.513814	-0.00914185	0.362191	0.109575	0.355089	18	0	0.111111	19.9722	20.75	1.88889	1.88889	67872
chr16	70043543	70044143	0.93631	0.948745	-0.0124343	-0.0189688	0.124759	0.35603	6	0	0.166667	29.5	32.5	2	1.83333	66833
chr16	70112089	70112600	0.946741	0.955819	-0.00198408	-0.00247089	0.274236	0.416741	7	0	0.714286	13.1429	8.07143	2	1.14286	73360
chr16	70141143	70141543	0.89505	0.951845	-0.0567947	-0.0951831	0.335226	0.447636	6	0	0	33	42.6667	2	2	55864
chr16	70153543	70153943	0.940144	0.973309	-0.0331657	-0.0494141	0.29362	0.426796	8	0.125	0.125	47.1875	63.3125	1.875	1.875	55958
chr16	70156543	70156743	0.94966	0.96814	-0.0184799	-0.0277217	0.195179	0.378196	5	0	0	73.8	82.4	2	2	63432
chr16	70159143	70160030	0.851381	0.942783	-0.0914027	-0.152861	0.13689	0.35931	3	0	0	58.1667	72.6667	2	2	33586
chr16	70213143	70213543	0.952649	0.979706	-0.0270567	-0.0404965	0.584615	0.622029	4	0.5	0.5	19.625	25.375	1.5	1.5	70112
chr16	70304143	70304343	0.96511	0.962567	0.00254288	0.00388416	0.552797	0.596159	5	0	0	22.9	28.2	2	2	72798
chr16	70304400	70305543	0.896195	0.92522	-0.0290242	-0.0596126	0.276278	0.417674	10	0	0	24.05	29.45	2	2	54643
chr16	70478543	70479341	0.817489	0.845593	-0.0281043	-0.0652792	0.325895	0.442418	17	0	0	36.3529	38.2647	2	2	55186
chr16	70482143	70482943	0.904434	0.937141	-0.0327068	-0.0551449	0.279299	0.419258	9	0	0	34.5	38.9444	2	2	54225
chr16	70571743	70572143	0.965287	0.969098	-0.00381091	-0.00626898	0.414855	0.493137	7	0	0	32.1429	35.8571	2	2	71780
chr16	70577943	70578343	0.831604	0.959508	-0.127904	-0.215685	0.0287268	0.336472	5	0	0	23.3	27.6	2	2	25429
chr16	70636143	70636343	0.683518	1	-0.316482	-0.542349	8.59827e-05	0.0571755	1	0	0	21.5	21	2	2	7641
chr16	70708543	70709143	0.918964	0.884633	0.0343313	0.0665207	0.295935	0.427924	13	0.0769231	0	34.5769	38.4615	1.92308	2	51587
chr16	70709743	70710743	0.767507	0.774277	-0.00676993	-0.0130781	0.201466	0.381189	24	0	0	40.7917	42.3958	2	2	69501
chr16	70754743	70755143	0.93055	0.963937	-0.0333874	-0.0545409	0.243861	0.401085	9	0	0	28.8333	30.9444	2	2	54384
chr16	70755943	70756343	0.910077	0.936607	-0.02653	-0.0432138	0.185974	0.374509	8	0	0	29.875	34.1875	2	2	57966
chr16	70766343	70766943	0.97188	0.977117	-0.00523729	-0.00754961	0.0376912	0.341094	10	0	0	29.5	33.05	2	2	71278
chr16	70772343	70772743	0.942008	0.982136	-0.040128	-0.0602614	0.0129247	0.31177	2	0	0	20.25	22.75	2	2	52721
chr16	70795800	70797000	0.89382	0.961088	-0.0672679	-0.111759	0.103121	0.354211	9	0	0	26.8889	26.8333	2	2	40619
chr16	71096343	71096743	1	1	0	0	1	1	1	0	0	2.5	7	0	2	74420
chr16	71254800	71256289	0.483783	0.560501	-0.0767187	-0.372529	0.378219	0.468918	11	0.0909091	0	24.0455	29.7727	1.81818	2	60170
chr16	71525143	71525343	0.539991	0.59879	-0.0587988	-0.0369269	0.212142	0.385754	2	0	0	22.25	16.5	2	2	60136
chr16	71607143	71607543	0.881633	0.945113	-0.0634802	-0.109962	0.222682	0.390322	5	0	0	29.9	38.2	2	2	42559
chr16	71629143	71629543	0.660356	0.850834	-0.190478	-0.393726	0.0163194	0.321276	10	0	0	39.7	39.95	2	2	12473
chr16	71667543	71667943	0.911125	0.94	-0.028875	-0.0445306	0.385208	0.473467	1	0	0	24	22	2	2	60693
chr16	71711743	71712143	0.819276	0.934675	-0.115399	-0.188911	0.181908	0.372825	2	0	0	22.25	24.5	2	2	36397
chr16	71725400	71728800	0.894142	0.914401	-0.020259	0.122354	0.138734	0.35968	30	0.0333333	0.0333333	23.2	28.6333	1.93333	1.9	60145
chr16	71762196	71762943	0.96379	0.988158	-0.0243679	-0.038691	0.059351	0.34828	4	0	0	21.25	23.875	2	2	59513
chr16	71790400	71793200	0.914572	0.90639	0.00818154	0.0488776	0.166611	0.368097	31	0.0322581	0	24.9677	26.5484	1.93548	2	68520
chr16	71795000	71796981	0.812145	0.742381	0.069764	0.167605	0.338652	0.449553	14	0.0714286	0.0714286	21.3571	24.3571	1.85714	1.78571	56196
chr16	71815343	71815943	0.890952	0.940058	-0.0491063	-0.100022	0.0473203	0.345388	6	0.333333	0.166667	17.9167	28.3333	1.66667	1.83333	43833
chr16	71842000	71844400	0.637324	0.816886	-0.179562	-0.528464	0.0641561	0.34878	20	0	0	21.25	26.65	2	2	13705
chr16	71912743	71913600	0.76246	0.884216	-0.121757	-0.473984	0.317667	0.438386	5	0	0	21.3	36.6	1.6	2	54053
chr16	71914543	71915763	0.953767	0.971267	-0.0175005	-0.0256944	0.463164	0.527394	4	0	0	26.375	29.5	2	2	65513
chr16	71915260	71916143	0.930216	0.940066	-0.00985048	-0.0145185	0.427426	0.50185	9	0	0	21.3333	25.5556	2	2	68590
chr16	71953200	71954400	0.841582	0.871905	-0.0303226	-0.0177467	0.0346491	0.340467	10	0	0	25.25	24.95	2	2	67311
chr16	71956200	71957200	0.685633	0.778988	-0.0933551	-0.288919	0.207165	0.383324	9	0	0	23.2222	24	2	2	40315
chr16	71959600	71960000	0.936139	0.961346	-0.0252071	-0.0379332	0.263163	0.410989	1	0	0	31.5	40	2	2	59808
chr16	71963200	71963600	0.368714	0.369635	-0.000920994	0.217906	0.125285	0.35603	5	0.2	0	19.1	25.7	1.6	2	73731
chr16	71999600	72000046	0.434332	0.39142	0.0429121	0.146526	0.394393	0.479541	1	0	0	21	25.5	2	2	61353
chr16	72013400	72014372	0.390489	0.779094	-0.388605	-1.29269	0.0169733	0.322866	17	0.0588235	0.0588235	29	30.1471	1.94118	1.94118	3921
chr16	72024743	72025543	0.897126	0.934859	-0.0377333	-0.0747874	0.231979	0.394849	13	0	0	27.1154	35.6538	2	2	49591
chr16	72041800	72043000	0.749528	0.806006	-0.0564778	-0.0850098	0.0999375	0.353855	3	0	0	36.8333	35.6667	2	2	46371
chr16	72071943	72072343	0.953233	0.966054	-0.0128218	-0.0202156	0.13605	0.359265	8	0.375	0.25	15.4375	22.6875	1.625	1.75	66364
chr16	72073743	72073943	0.859973	0.940808	-0.0808353	-0.13475	0.208396	0.383958	3	0	0	23.1667	28	2	2	40488
chr16	72090943	72091143	0.939697	0.953271	-0.0135735	-0.0237992	0.0176626	0.324727	3	0	0	27.8333	38.5	2	2	64941
chr16	72174743	72175600	0.800276	0.930094	-0.129819	-0.220729	0.0889271	0.351116	5	0	0	28.1	32	2	2	24855
chr16	72286743	72287343	0.941296	0.968988	-0.0276918	-0.0434244	0.000108689	0.0571755	2	0	0	28.25	23.75	2	2	57885
chr16	72355343	72356113	0.825517	0.924143	-0.0986258	-0.21703	0.383002	0.472096	5	0	0	26.5	34.6	2	2	60518
chr16	72480892	72482000	0.693814	0.87166	-0.177847	-0.396447	0.148981	0.362921	4	0	0	25.625	29.375	2	2	30622
chr16	72493143	72493543	0.900223	0.943747	-0.0435246	-0.0680172	0.200511	0.380705	2	0	0	19.75	28.25	2	2	50571
chr16	72530143	72530343	0.976891	0.99	-0.0131087	-0.0190261	0.617829	0.649175	4	0	0	22	24.5	2	2	70997
chr16	72610000	72610600	0.840614	0.912571	-0.0719563	-0.13644	0.203563	0.382191	5	0	0	39.7	54.1	2	2	39733
chr16	72658143	72658743	0.873318	0.879537	-0.00621927	-0.0101221	0.799459	0.817474	1	0	0	20	31	2	2	72955
chr16	72677543	72678441	0.900957	0.987501	-0.0865445	-0.131159	0.0165386	0.321596	2	0	0	16.5	21	2	2	37074
chr16	72783543	72784343	0.487186	0.717289	-0.230103	-0.506098	0.104002	0.354338	4	0	0	25.625	30.625	2	2	21892
chr16	72784943	72785543	0.82872	0.945404	-0.116684	-0.230282	0.0695661	0.349292	5	0	0	16.3	24.3	2	2	23838
chr16	72829856	72830743	0.734216	0.922502	-0.188287	-0.345527	0.085324	0.351007	11	0	0	29.3636	34.7273	2	2	18108
chr16	72838343	72838743	0.856359	0.964884	-0.108525	-0.191542	0.0851209	0.351007	10	0	0	29.25	33.75	2	2	28268
chr16	72840143	72841743	0.803531	0.911027	-0.107496	-0.209848	0.0704589	0.349292	20	0	0	36.975	40.725	2	2	26109
chr16	72843800	72846200	0.67581	0.760769	-0.0849583	-0.217445	0.147238	0.362322	46	0.0217391	0	32.0435	32.8913	1.91304	1.97826	30312
chr16	72852200	72855000	0.779141	0.80922	-0.0300788	-0.0541227	0.210851	0.385277	23	0	0	29	31.0652	2	2	54506
chr16	72884143	72884943	0.821409	0.931301	-0.109892	-0.204116	0.148026	0.362512	10	0	0	26.1	31.4	2	2	30460
chr16	72891943	72892343	0.875905	0.922434	-0.0465294	-0.0785956	0.37013	0.464094	5	0.2	0.2	29.9	29.1	1.8	1.8	59494
chr16	72895941	72896543	0.894338	0.957316	-0.0629787	-0.102743	0.235452	0.396444	17	0	0	37.1176	38.2059	2	2	44305
chr16	72908000	72909005	0.848515	0.921139	-0.0726233	-0.123774	0.0783591	0.349292	20	0	0	31.7	36.8	2	2	38434
chr16	72913943	72914343	0.864621	0.940177	-0.0755556	-0.123431	0.221552	0.389817	5	0	0	24.4	29.3	2	2	42397
chr16	72914743	72915143	0.790448	0.968531	-0.178084	-0.303975	0.214883	0.386678	5	0.2	0	21.9	29.3	1.8	2	41454
chr16	72924400	72925917	0.891237	0.961043	-0.069806	-0.113266	0.130322	0.357523	30	0	0	32.7667	36.3	2	2	40323
chr16	72934400	72935200	0.899274	0.969968	-0.0706941	-0.11475	0.0715569	0.349292	14	0	0	38.9643	35.3929	2	2	40004
chr16	72946943	72948451	0.887041	0.957152	-0.0701113	-0.117173	0.206556	0.383226	38	0	0	31.7105	37.9342	2	2	40207
chr16	72969000	72969600	0.714793	0.832576	-0.117783	-0.311349	0.227586	0.392539	8	0	0.125	21.375	24.4375	2	1.875	43250
chr16	72976400	72978800	0.836322	0.946754	-0.110432	-0.204761	0.129178	0.357277	49	0.0612245	0.0408163	27.2041	31.6633	1.91837	1.93878	26972
chr16	72986743	72987543	0.871528	0.964406	-0.0928784	-0.151651	0.149144	0.363021	12	0.0833333	0.0833333	32.25	30.5417	1.91667	1.91667	33751
chr16	72993143	72993743	0.829493	0.941119	-0.111627	-0.191527	0.103658	0.354211	9	0	0	37.3889	40.5	2	2	28269
chr16	73021943	73022343	0.859673	0.94956	-0.0898863	-0.147334	0.283362	0.421334	7	0	0	23	27.7857	2	2	50169
chr16	73039343	73039543	0.772504	0.95676	-0.184255	-0.335274	0.0519375	0.346922	2	0	0	26	29.5	2	2	15489
chr16	73039943	73040681	0.822001	0.929325	-0.107324	-0.201762	0.0985736	0.353855	7	0	0	27.6429	30.7143	2	2	27037
chr16	73085400	73087400	0.709041	0.764815	-0.0557731	-0.0259974	0.386831	0.474476	13	0	0	23.0385	24.3077	2	1.92308	64088
chr16	73092200	73092943	0.798793	0.802479	-0.00368581	-0.0824949	0.158491	0.365429	21	0	0	31.1905	38.9524	2	2	71688
chr16	73094743	73096495	0.746073	0.836094	-0.0900209	-0.222867	0.181039	0.372568	23	0	0	24.6522	29.4565	2	2	36249
chr16	73142000	73142200	0.962294	0.891876	0.0704188	0.108465	0.178089	0.371301	1	1	0	26.5	50.5	1	2	41261
chr16	73149800	73155800	0.658233	0.706825	-0.0485919	-0.160826	0.151167	0.364016	71	0.028169	0.0140845	25.8944	28.6972	1.97183	1.95775	44068
chr16	73163600	73163800	0.325012	0.800906	-0.475893	-1.27532	0.30359	0.431589	1	0	0	20.5	48	1	2	52474
chr16	73191200	73191600	0.584047	0.680466	-0.0964194	-0.202064	0.311016	0.435087	11	0.0909091	0.181818	26.5909	27.5909	1.90909	1.81818	53326
chr16	73735543	73736143	0.681271	0.849018	-0.167748	-0.36139	0.112549	0.355289	3	0	0	28	29.6667	2	2	23623
chr16	73771343	73771743	0.916695	0.982134	-0.0654391	-0.0984405	0.284055	0.421579	1	0	0	32.5	31	2	2	50261
chr16	73771943	73772343	0.910447	0.959701	-0.0492536	-0.075987	0.285982	0.42256	3	0	0	28	33.5	2	2	50485
chr16	74053400	74054200	0.363689	0.389627	-0.0259371	0.545824	0.0913034	0.351626	5	0	0.2	19.2	20.7	1.8	1.2	56543
chr16	74291343	74292361	0.924494	0.951501	-0.0270076	-0.0415831	0.509897	0.562623	3	0	0	32.8333	34	2	2	67608
chr16	74292543	74292743	1	0.917049	0.0829513	0.123638	0.000231121	0.0701466	1	0	0	10.5	22.5	2	2	38456
chr16	74339143	74339743	0.952591	0.940932	0.0116593	0.0233686	0.0573792	0.34828	10	0.1	0.4	17.3	11.9	1.9	1.6	66124
chr16	74385343	74386943	0.76	0.96	-0.2	-0.394314	0.550453	0.594146	5	0.8	0.8	2.2	1.9	0.4	0.4	69113
chr16	74438200	74439600	0.562891	0.6393	-0.0764084	-0.29287	0.234343	0.395855	25	0.04	0.04	25.02	30.1	1.92	1.88	44160
chr16	74439800	74440000	0.955279	0.959423	-0.00414339	-0.00697865	0.0526038	0.347165	3	0	0	19.5	28.3333	2	2	71496
chr16	74461785	74462816	0.917191	0.966208	-0.0490173	-0.0752066	0.229637	0.393592	15	0	0	28.7667	30.7667	2	2	48722
chr16	74462291	74463143	0.924754	0.966582	-0.0418285	-0.064627	0.212362	0.385806	11	0	0	31.2273	33.7727	2	2	51469
chr16	74540743	74541143	0.960986	0.941684	0.0193022	0.0280351	0.444812	0.513964	7	0	0.428571	8.64286	10.4286	1.57143	1.57143	64562
chr16	74556143	74556543	0.968753	1	-0.0312469	-0.0453384	0.352389	0.454242	1	0	0	21	27	2	2	57691
chr16	74569000	74569200	0.779762	0.834428	-0.0546665	-0.0965573	0.520213	0.570437	1	0	0	18.5	23	2	2	68030
chr16	74573200	74574600	0.924125	0.916988	0.00713631	0.0164849	0.154942	0.364561	15	0	0	28.4	29.3667	2	2	69228
chr16	74580400	74582200	0.939133	0.923661	0.0154721	0.030189	0.318293	0.438727	22	0	0.136364	23.7273	22.2727	2	1.86364	63457
chr16	74583343	74583743	0.968545	0.962452	0.00609293	0.00937034	0.440304	0.510912	8	0	0	28.875	31.625	2	2	70556
chr16	74585800	74587400	0.897953	0.908646	-0.0106931	-0.0156059	0.17176	0.369551	16	0	0	23.75	25.5625	2	1.9375	68146
chr16	74591800	74592400	0.951084	0.972365	-0.0212806	-0.0311533	0.427005	0.501553	5	0	0	18.8	20.1	2	2	63511
chr16	74627051	74627943	0.80606	0.94746	-0.1414	-0.248802	0.417648	0.49511	3	0	0	30.3333	33.3333	2	2	62927
chr16	74646743	74646943	0.936866	0.948124	-0.0112577	-0.0173458	0.601803	0.636117	7	0	0	23.7857	26.3571	2	2	70574
chr16	74647343	74647743	0.945149	0.964594	-0.0194454	-0.0291917	0.261093	0.409875	12	0	0	30.2917	27.375	2	2	62851
chr16	74657800	74658400	0.86961	0.939844	-0.0702335	-0.109352	0.0324387	0.339511	4	0	0	20.5	26	2	2	41113
chr16	74660743	74661143	0.950403	0.959839	-0.0094361	-0.0147546	0.0266432	0.332407	4	0	0	26.25	35.125	2	2	68499
chr16	74683400	74684200	0.821695	0.733991	0.0877037	0.273283	0.276043	0.417548	13	0	0	26.0769	27.4615	2	2	49316
chr16	74723200	74723800	0.655972	0.853764	-0.197791	-0.557778	0.0130934	0.31177	10	0	0	34.7	37.25	2	2	8006
chr16	74730743	74731143	0.911064	0.971563	-0.0604996	-0.103845	0.137985	0.35943	6	0	0	30.5833	34.9167	2	2	42182
chr16	74733974	74735543	0.784678	0.897736	-0.113058	-0.231562	0.0780021	0.349292	48	0	0	27.1667	26.1042	2	2	23705
chr16	74737143	74737343	0.683009	0.882307	-0.199297	-0.491791	0.304579	0.431964	4	0	0	23.875	31.375	2	2	52600
chr16	74738943	74740343	0.803905	0.942687	-0.138781	-0.257195	0.172169	0.369794	25	0	0	28.42	32.2	2	2	34729
chr16	74760341	74760943	0.56809	0.809397	-0.241307	-0.717558	0.028346	0.335852	7	0.142857	0	21.5	34.6429	1.85714	2	6296
chr16	74771400	74772000	0.804044	0.928711	-0.124667	-0.217262	0.0700129	0.349292	7	0	0	40.8571	38.3571	2	2	25247
chr16	74867743	74869543	0.726825	0.787969	-0.0611436	-0.296489	0.131764	0.357817	32	0	0	28.6562	30.8594	2	2	38356
chr16	74885336	74885943	0.942368	0.958951	-0.0165824	-0.0260117	0.0628376	0.348578	8	0	0	27	28	2	2	64085
chr16	74968800	74969400	0.579696	0.857383	-0.277687	-0.72966	0.0495053	0.346377	6	0.166667	0	22.4167	28.25	1.83333	2	10645
chr16	74989543	74989943	0.97057	0.977977	-0.00740718	-0.0114624	0.814713	0.832149	5	0.4	0	12.1	20	1.6	2	73036
chr16	75006143	75006543	0.93531	0.967957	-0.032647	-0.0491053	0.406952	0.48794	3	0	0	25	30	2	2	62217
chr16	75008343	75008543	0.965521	0.939328	0.0261927	0.0392659	0.364912	0.460916	1	0	0	21	25	2	2	59326
chr16	75009200	75010000	0.872791	0.872721	7.0388e-05	0.0233593	0.332768	0.446388	6	0	0	23.4167	25.25	2	2	74326
chr16	75027532	75029200	0.91986	0.914269	0.00559119	0.0385313	0.188751	0.375608	19	0	0	37.0526	38.8421	2	2	70326
chr16	75033600	75033800	0.819474	0.95697	-0.137495	-0.245715	0.430754	0.504131	3	0	0	17.6667	25.6667	2	2	63741
chr16	75034200	75036200	0.912249	0.928653	-0.0164043	-0.0289441	0.254825	0.406806	22	0	0.0454545	26.8864	28.8864	2	1.95455	62961
chr16	75047200	75048943	0.934795	0.944138	-0.00934299	-0.0119555	0.0803893	0.350076	22	0	0	27.3182	30	2	2	69605
chr16	75083143	75084343	0.959209	0.97209	-0.0128809	-0.0188688	0.204571	0.382607	9	0	0	30	31.6667	2	2	66868
chr16	75084743	75085143	0.743084	0.792661	-0.0495767	-0.139472	0.504687	0.558708	4	0	0	23.875	29.875	2	2	67386
chr16	75118343	75118743	0.929659	0.951058	-0.0213992	-0.0383396	0.499415	0.554312	4	0	0	24.125	34.125	2	2	67211
chr16	75201200	75201800	0.314594	0.2123	0.102294	0.651893	0.207298	0.383338	7	0	0	31.0714	31.2143	2	2	40341
chr16	75208163	75209343	0.810143	0.875279	-0.0651365	-0.12036	0.291045	0.425346	33	0.0606061	0.030303	25.5152	26.7576	1.93939	1.9697	51044
chr16	75218143	75218343	0.810467	0.916172	-0.105705	-0.248253	0.183634	0.3734	4	0	0	21.375	24.25	2	2	36687
chr16	75237543	75237743	0.875078	0.950763	-0.0756853	-0.122649	0.298824	0.429485	5	0	0	34	39	2	2	51904
chr16	75258743	75259143	0.852525	0.922917	-0.0703922	-0.118125	0.242805	0.400394	8	0	0	21.5	30.5625	2	2	45237
chr16	75278943	75280743	0.706218	0.770029	-0.0638114	-0.156195	0.364304	0.460654	27	0.0740741	0.0740741	23.1852	27.7222	1.92593	1.92593	58996
chr16	75293743	75293943	0.917508	0.956041	-0.0385327	-0.0587243	0.44105	0.511519	1	0	0	24.5	34	2	2	64322
chr16	75296343	75297062	0.954343	0.975834	-0.0214907	-0.0323361	0.287855	0.42352	6	0	0	29.5833	32.75	2	2	61736
chr16	75311343	75311970	0.915694	0.935097	-0.0194024	-0.0290434	0.351588	0.454242	5	0	0	30.9	37.8	2	2	62919
chr16	75333200	75334800	0.870593	0.850031	0.0205618	0.0975342	0.193215	0.37744	28	0	0.0714286	21.9643	25.3036	2	1.92857	59978
chr16	75415143	75415943	0.846585	0.87086	-0.0242757	-0.0369888	0.257443	0.408079	6	0	0	27	30.1667	2	2	60117
chr16	75416543	75417343	0.926517	0.916235	0.010282	0.0161622	0.584399	0.621861	2	0	0.5	21.25	19.25	2	1.5	70105
chr16	75424110	75424543	0.916619	0.959149	-0.0425307	-0.0672292	0.223014	0.39041	8	0	0	20.125	20.5	2	2	50779
chr16	75426465	75426940	0.799387	0.930827	-0.13144	-0.264329	0.520915	0.570996	3	0	0	21.8333	25.5	2	2	68056
chr16	75435200	75435400	0.957257	0.980491	-0.0232339	-0.0347647	0.117098	0.355504	5	0	0	23.8	32	2	2	60849
chr16	75459943	75460968	0.908226	0.92229	-0.014064	-0.0272409	0.392153	0.477885	5	0	0	38.4	34.7	2	2	64447
chr16	75460293	75461343	0.862319	0.946093	-0.0837738	-0.152159	0.226017	0.391871	14	0	0	29.4286	26.8571	2	2	43026
chr16	75468730	75469270	0.766105	0.794229	-0.0281234	0.0148557	0.196439	0.378679	16	0	0	21.1875	21.2188	2	2	68449
chr16	75477143	75478537	0.596134	0.689693	-0.0935588	-0.160813	0.152129	0.364219	10	0	0	33.1	37.15	2	2	32392
chr16	75509943	75510143	0.796302	0.696425	0.0998769	0.190784	0.0990776	0.353855	1	0	0	18	17.5	2	2	28358
chr16	75570600	75571200	0.843339	0.941073	-0.0977345	-0.16083	0.19024	0.376265	3	0	0	29.5	29.3333	2	2	37717
chr16	75576543	75576943	0.801196	0.919143	-0.117946	-0.213225	0.170783	0.369356	4	0	0	29.5	32.25	2	2	34488
chr16	75583800	75584000	0.91737	0.980002	-0.0626318	-0.0950204	0.00318017	0.253672	2	0	0	19	27.75	2	2	44039
chr16	75584400	75584600	0.94035	0.959987	-0.0196362	-0.0312881	0.108581	0.354888	3	0	0	53	53	2	2	62086
chr16	75589343	75589743	0.951041	0.931458	0.0195837	0.0292319	0.524235	0.57349	3	0	0	28.5	34.1667	2	2	68192
chr16	75592066	75592543	0.952495	0.957359	-0.00486426	-0.00731458	0.258177	0.408398	13	0	0	26.5385	30	2	2	71358
chr16	76932943	76933343	0.236109	0.527554	-0.291444	-1.12711	0.00981165	0.303709	1	0	0	19	26.5	2	2	2927
chr16	77273753	77274543	0.587472	0.733126	-0.145655	-0.390907	0.175937	0.370828	8	0	0.125	31.1875	30.6875	2	1.875	35390
chr16	77278143	77278343	0.93017	0.9722	-0.04203	-0.0630952	0.355184	0.455743	1	0	0	26.5	25.5	2	2	58135
chr16	77300143	77300343	0.72373	0.893421	-0.169691	-0.351518	0.301545	0.430682	3	0	0	23	23.6667	2	2	52231
chr16	77300543	77300743	0.819575	0.939854	-0.120279	-0.194224	0.403262	0.485397	2	0	0	15.5	19.25	2	2	61976
chr16	77301543	77301743	0.453814	0.760724	-0.306911	-0.73267	0.2336	0.395612	1	0	0	26.5	27.5	2	2	44049
chr16	77358743	77359529	0.669572	0.7926	-0.123028	-0.317482	0.122525	0.355702	5	0	0	24.8	31.7	2	2	25670
chr16	77358978	77359743	0.649464	0.751333	-0.101869	-0.309726	0.241164	0.399515	4	0	0	26.625	33.625	2	2	45031
chr16	77677200	77677400	0.875278	0.899496	-0.0242188	-0.0414425	0.17292	0.369893	2	0	0	28.5	35.75	2	2	58583
chr16	77679000	77680800	0.729117	0.860785	-0.131668	-0.556522	0.160305	0.365986	15	0.0666667	0.0666667	24.8667	28.5667	1.8	1.93333	32675
chr16	77736888	77737400	0.394428	0.677215	-0.282787	-1.62937	0.0198454	0.327692	2	0.5	0.5	16.5	23.25	1.5	1.5	4517
chr16	77878343	77878543	0.807766	0.86636	-0.0585946	-0.103513	0.401606	0.48424	2	0	0	42	38.5	2	2	61869
chr16	77897343	77898143	0.751746	0.854793	-0.103047	-0.217839	0.141214	0.360452	10	0	0	29.2	31.7	2	2	29225
chr16	77898234	77899829	0.733725	0.880677	-0.146952	-0.322907	0.126512	0.356208	12	0	0	22	26.8333	1.91667	2	26494
chr16	78097943	78098143	0.97501	0.97827	-0.00325957	-0.00476624	0.98998	0.994619	1	0	0	17	23.5	2	2	74251
chr16	78117000	78117400	0.662612	0.502959	0.159653	0.507695	0.118668	0.355538	4	0	0	24.375	32.75	2	2	24899
chr16	78138000	78138600	0.906526	0.921038	-0.0145124	-0.0219317	0.258154	0.408381	5	0	0	35.9	32.9	2	2	65681
chr16	78209943	78210143	0.943385	0.933129	0.0102562	0.0157931	0.547236	0.591482	4	0	0	28.125	26.25	2	2	69018
chr16	78212743	78212943	0.919011	0.972322	-0.0533109	-0.0826797	0.0922075	0.351795	3	0.333333	0.333333	30.8333	43.1667	1.66667	1.66667	46899
chr16	78428056	78428653	0.595719	0.589903	0.00581599	-0.108448	0.161111	0.366212	4	0	0	22.125	22	2	2	70171
chr16	78461200	78462400	0.825429	0.807439	0.0179895	0.0589936	0.387596	0.474994	15	0	0	26.1333	28.3	2	2	61681
chr16	78566200	78567200	0.40443	0.406765	-0.00233545	0.0451314	0.277186	0.418139	7	0.285714	0.142857	20.4286	31.7857	1.71429	1.85714	72704
chr16	78577543	78577943	0.788801	0.901769	-0.112968	-0.207277	0.0677685	0.349231	6	0	0	26.5	33.4167	2	2	26401
chr16	78628343	78628830	0.906907	0.97674	-0.0698331	-0.107944	0.0688272	0.349231	7	0	0	27.4286	29.1429	2	2	41354
chr16	78628504	78629771	0.901265	0.970742	-0.0694772	-0.110988	0.109075	0.354982	8	0	0	26.875	27.875	2	2	40764
chr16	78669343	78669743	0.652655	0.954513	-0.301858	-0.54563	0.00974391	0.303067	2	0	0	29	36.75	2	2	7564
chr16	78735143	78735343	0.659278	0.899382	-0.240104	-0.53914	0.150669	0.36381	2	0	0	33.75	37.75	2	2	30894
chr16	78735743	78736143	0.974636	0.975481	-0.000845494	-0.00126701	0.689558	0.714072	5	0	0	35.8	34.6	2	2	73869
chr16	78761400	78762800	0.529172	0.592158	-0.0629862	-0.214821	0.252478	0.405395	12	0	0	24.625	31.5417	2	2	46459
chr16	78892600	78894000	0.651228	0.875531	-0.224303	-0.588342	0.14472	0.360953	11	0.0909091	0.0909091	27.3636	29.8182	1.90909	1.90909	29907
chr16	78986943	78987143	0.841812	0.968461	-0.12665	-0.214276	0.105441	0.354701	2	0	0	25.25	31.75	2	2	25601
chr16	78988143	78988343	0.954645	0.98591	-0.0312656	-0.04671	0.0562287	0.34828	4	0	0	32.375	29.875	2	2	56830
chr16	79007943	79008543	0.851291	0.96454	-0.113249	-0.187712	0.24224	0.400178	5	0	0	24.4	28.2	2	2	45157
chr16	79008677	79009543	0.92841	0.96024	-0.0318301	-0.0481748	0.310058	0.434555	16	0.0625	0.0625	23.4688	30.375	1.9375	1.9375	56358
chr16	79012400	79013400	0.738695	0.701714	0.0369805	0.0121724	0.398787	0.482441	18	0	0	29.1944	31.6667	2	2	69520
chr16	79082997	79084800	0.809154	0.814376	-0.00522154	0.0525442	0.152378	0.364288	31	0.0322581	0	34.0968	35.6452	1.96774	2	70593
chr16	79101600	79102000	0.657365	0.578657	0.0787081	0.567769	0.341877	0.451518	5	0	0	25.9	28.9	1.8	2	56481
chr16	79151400	79151800	0.938613	0.960864	-0.0222505	-0.0349092	0.46677	0.529848	6	0	0	31.4167	35.75	2	2	65718
chr16	79176800	79177200	0.764092	0.600719	0.163373	0.392712	0.0908652	0.351555	5	0	0	26.3	29.7	2	2	19277
chr16	79186400	79186600	0.836061	0.777322	0.0587389	0.103663	0.321406	0.440228	2	0	0	41.25	44	2	2	54462
chr16	79263600	79265800	0.92365	0.91607	0.0075804	0.0074328	0.226479	0.392068	10	0	0	29.95	36.05	2	2	71321
chr16	79268200	79270600	0.370932	0.679025	-0.308094	-1.04769	0.0508556	0.346673	20	0.05	0	24.2	29	1.95	2	10940
chr16	79294000	79294400	0.744032	0.893347	-0.149315	-0.281195	0.0548102	0.347845	2	0	0	25.75	31.75	2	2	19269
chr16	79307169	79307684	0.914267	0.927274	-0.0130068	-0.0247667	0.169254	0.368734	11	0	0	25.7727	26.0455	2	2	65164
chr16	79307169	79307800	0.914267	0.927274	-0.0130068	-0.0247667	0.169254	0.368734	11	0	0	25.7727	26.0455	2	2	65164
chr16	79315800	79316600	0.163859	0.676012	-0.512153	-3.31637	0.00221448	0.244814	13	0	0	26.2692	29.6538	2	2	673
chr16	79329800	79330600	0.952191	0.986754	-0.0345624	-0.0512117	0.0163288	0.321276	6	0	0	30.5833	31.5833	2	2	55432
chr16	79415800	79420000	0.784696	0.727358	0.0573385	0.219252	0.174519	0.370528	75	0.0133333	0.0133333	29.9	32.4133	1.96	1.96	40087
chr16	79439800	79440600	0.834125	0.77903	0.0550956	0.143066	0.115499	0.355464	12	0	0	26.5833	28.25	2	2	41111
chr16	79450000	79452200	0.719387	0.755403	-0.0360159	0.0422322	0.122852	0.355702	18	0	0	25.25	34.8611	2	2	58304
chr16	79464000	79464400	0.759581	0.778557	-0.018976	-0.0543184	0.160197	0.365963	6	0	0	38.75	37.1667	2	1.83333	60993
chr16	79481600	79482400	0.833637	0.814223	0.0194146	0.0599775	0.56202	0.603514	4	0	0	34.375	38.25	2	2	69470
chr16	79497600	79498400	0.738505	0.595015	0.14349	0.436776	0.161116	0.366212	6	0	0	27.25	33.8333	2	2	32820
chr16	79508200	79509800	0.838907	0.816275	0.0226313	0.0852309	0.304608	0.431977	25	0	0	28.6	32.38	2	2	58632
chr16	79519000	79519830	0.2807	0.168604	0.112095	0.612229	0.138099	0.359476	14	0.0714286	0	35.0357	40.4643	1.85714	2	28656
chr16	79605543	79605943	0.705904	0.86017	-0.154266	-0.333138	0.0132041	0.311814	5	0	0	28.5	33.6	2	2	15611
chr16	79606200	79606543	0.225752	0.521885	-0.296133	-1.54383	0.0291424	0.337315	6	0	0	27.6667	25.1667	2	2	6445
chr16	79646343	79646943	0.928994	0.968419	-0.0394252	-0.0596422	0.0399583	0.341645	12	0.0833333	0	24.0833	24.8333	1.91667	2	52897
chr16	79648543	79649354	0.873097	0.939682	-0.0665859	-0.113351	0.362738	0.459725	7	0	0	29.1429	37.2857	2	2	58861
chr16	79653943	79654143	0.875251	0.931353	-0.0561023	-0.0902815	0.0763423	0.349292	2	0	0	37.5	46.25	2	2	45149
chr16	79656943	79657343	0.789481	0.887349	-0.0978687	-0.427209	0.234055	0.395817	5	0	0	24.8	25.5	2	2	44112
chr16	79659543	79659943	0.806818	0.941451	-0.134633	-0.239421	0.144085	0.360672	4	0	0	29.125	30.25	2	2	29800
chr16	79702943	79703743	0.897991	0.924634	-0.0266428	-0.0436526	0.551182	0.594761	2	0.5	0	22	32.25	1.5	2	69133
chr16	79707743	79708289	0.918841	0.939484	-0.0206427	-0.0328603	0.0386936	0.341095	5	0	0	30	34.2	2	2	61551
chr16	79751793	79752343	0.97325	0.981918	-0.00866772	-0.0129403	0.473508	0.534763	4	0	0	27.375	27.625	2	2	69200
chr16	79754800	79755343	0.753259	0.688018	0.0652402	1.3152	0.0934588	0.352079	4	0.25	0	30.25	30.25	1.5	1.5	36652
chr16	79758543	79758943	0.860808	0.956974	-0.0961666	-0.172005	0.187344	0.374887	12	0	0	21.5417	25.1667	2	2	37279
chr16	79811343	79811543	0.592173	0.90491	-0.312737	-0.663958	0.143167	0.360672	2	0	0	15.5	28.25	2	2	29597
chr16	79844800	79846196	0.665461	0.417863	0.247598	1.14975	0.0686514	0.349231	19	0	0.0526316	31.2895	31.9211	2	1.94737	14656
chr16	79849543	79849743	0.230699	0.330956	-0.100257	-0.0386011	0.218017	0.388242	3	0	0	31.6667	33.8333	2	2	59556
chr16	79863800	79864400	0.295753	0.0980143	0.197739	1.65368	0.036061	0.340467	8	0	0	23.875	29.875	1.875	2	8014
chr16	79884943	79885760	0.875196	0.951468	-0.0762716	-0.127915	0.107577	0.354852	8	0	0	29.4375	33.1875	2	2	37676
chr16	79885255	79886143	0.872251	0.931275	-0.059024	-0.0998724	0.173799	0.370288	11	0	0	28.0455	32.4091	2	2	42971
chr16	79889543	79889743	0.719241	0.974022	-0.254781	-0.497255	0.313467	0.436055	2	0.5	0	14.75	32	1.5	2	53627
chr16	79943740	79944494	0.742255	0.932649	-0.190394	-0.391187	0.11764	0.355504	4	0	0	27.375	36.25	2	2	24667
chr16	80023143	80023543	0.93296	0.955903	-0.0229434	-0.0366514	0.518401	0.569085	2	0	0	25.5	39.75	2	2	67955
chr16	80023639	80024427	0.826614	0.937329	-0.110715	-0.179826	0.173581	0.370242	2	0	0	18.75	19	2	2	34969
chr16	80105038	80105743	0.742221	0.925492	-0.183271	-0.37315	0.0600051	0.34828	6	0	0	31.6667	37.75	2	2	13405
chr16	80433343	80433743	0.717428	0.89402	-0.176592	-0.326351	0.022573	0.328899	3	0	0	25.6667	24.3333	2	2	16030
chr16	80519200	80519400	0.385141	0.515049	-0.129908	-0.858943	0.0573149	0.34828	2	0	0	33.75	36.75	2	2	17521
chr16	80553800	80555000	0.721732	0.565316	0.156416	0.770741	0.0246432	0.330584	8	0	0	26.875	30.8125	2	2	12913
chr16	80564400	80565000	0.4265	0.359133	0.0673673	1.06413	0.0605584	0.34828	9	0.111111	0	26.1111	33.4444	1.88889	2	35836
chr16	80580000	80581000	0.0240606	0.223814	-0.199753	-2.58669	0.00446166	0.266042	9	0.111111	0	30.8889	29.3333	1.88889	2	7783
chr16	80587000	80587600	0.9565	0.953034	0.00346587	0.00762966	0.465686	0.529082	7	0	0	33.4286	41	2	2	71838
chr16	80599487	80599943	0.910015	0.956497	-0.0464811	-0.0727632	0.352897	0.454421	5	0	0	33.3	44.6	2	2	57932
chr16	80649800	80651000	0.624788	0.655346	-0.0305576	-0.207186	0.0714016	0.349292	5	0	0	18.9	21.3	2	1.8	53705
chr16	80670091	80672200	0.763533	0.855482	-0.0919495	-0.365351	0.191497	0.376539	27	0	0	31.2593	32.537	2	2	37937
chr16	80719400	80721628	0.778228	0.833899	-0.0556709	-0.151061	0.438045	0.509244	17	0	0.0588235	27.7059	29.3235	2	1.94118	64169
chr16	80744600	80745400	0.525481	0.789734	-0.264253	-0.76006	0.0781693	0.349292	5	0	0	28.5	32.1	2	2	16665
chr16	80805543	80806343	0.957456	0.952867	0.00458831	0.00682168	0.188771	0.375608	9	0	0	27.3333	33.1667	2	2	71550
chr16	80809400	80809800	0.847234	0.595896	0.251338	0.510701	0.0437501	0.343927	2	0	0	30.25	36.25	2	2	9486
chr16	80930743	80930943	0.902043	0.947825	-0.0457829	-0.0723654	0.397182	0.48145	6	0	0	25.8333	34.3333	2	2	61542
chr16	80934543	80935943	0.845073	0.935872	-0.0907988	-0.161326	0.0771377	0.349292	17	0	0	32.0882	30.6471	2	2	32298
chr16	80939743	80940143	0.729948	0.902062	-0.172114	-0.31245	0.0534731	0.347839	2	0	0	22.5	24.5	2	2	16917
chr16	80984943	80985343	0.965041	0.964044	0.000997508	0.00233379	0.660944	0.687658	5	0	0	22.1	24.6	2	2	73664
chr16	80990143	80990543	0.953929	0.96826	-0.0143312	-0.0219701	0.54995	0.59375	7	0	0	23.0714	31	2	2	69096
chr16	80990943	80991143	1	0.9375	0.0625	0.0921574	0.00324095	0.253672	1	0	1	20	16	2	1	44714
chr16	81071543	81071743	0.802165	0.910281	-0.108116	-0.180657	0.134688	0.358873	2	0	0	19.75	25.75	2	2	29656
chr16	81093943	81094143	0.950173	0.966093	-0.0159205	-0.025621	0.0842122	0.350968	6	0	0	22.1667	27.3333	2	2	64228
chr16	81126964	81127943	0.761206	0.890205	-0.128999	-0.262137	0.0624021	0.348578	11	0	0	34.8636	38.0909	2	2	20816
chr16	81188915	81189781	0.753799	0.889071	-0.135272	-0.270138	0.174724	0.370633	16	0	0	32.8438	39.3438	2	2	35166
chr16	81237266	81237943	0.869283	0.948648	-0.0793653	-0.128337	0.137592	0.359427	13	0	0	33.6154	34.9615	2	2	37596
chr16	81326743	81327143	0.928698	0.964411	-0.0357125	-0.0557663	0.168082	0.368456	6	0	0	34.8333	41.75	2	2	54026
chr16	81328343	81328743	0.916672	0.978261	-0.0615886	-0.0928328	0.906767	0.920951	1	0	0	13.5	17	2	2	73450
chr16	81376943	81377143	0.587092	0.78482	-0.197729	-0.4167	0.0797525	0.349787	4	0	0	40.875	38.875	2	2	17007
chr16	81377543	81377743	0.981604	0.954671	0.0269328	0.0398812	0.087728	0.351107	5	0	0	38.5	41.6	2	2	59107
chr16	81437743	81438800	0.643316	0.698695	-0.0553783	-0.152931	0.39149	0.477405	21	0	0	28.6667	32.4048	2	1.95238	61174
chr16	81442343	81442743	0.857487	0.944534	-0.0870475	-0.152351	0.177632	0.371229	4	0	0	29.875	36.875	2	2	35695
chr16	81456686	81457387	0.936326	0.949174	-0.0128474	-0.0201978	0.305978	0.432598	18	0	0	42.3056	34.1111	2	2	66371
chr16	81459600	81463000	0.866189	0.934152	-0.0679634	-0.125972	0.115091	0.355464	33	0	0	30.4545	33.2879	2	2	38047
chr16	81507200	81509400	0.887732	0.926246	-0.0385141	-0.0624186	0.30932	0.434065	20	0	0	27.625	30.6	2	2	53159
chr16	81517143	81517343	0.952478	0.962945	-0.0104675	-0.0155365	0.208545	0.384044	4	0	0	30.75	31.125	2	2	68174
chr16	81529143	81529743	0.935367	0.977193	-0.0418257	-0.0631514	0.0292393	0.337391	8	0.125	0.125	33.8125	38.0625	1.875	1.875	51866
chr16	81534743	81535143	0.932129	0.97039	-0.0382612	-0.0588493	0.413049	0.491872	5	0	0	21.3	31.8	2	2	62644
chr16	81541343	81541743	0.951487	0.965039	-0.0135519	-0.0215617	0.422153	0.498083	8	0	0	29.9375	29.9375	2	2	65829
chr16	81556543	81556743	0.937307	0.936385	0.000922562	0.00186181	0.230936	0.394274	5	0	0	35.9	36.5	2	2	73729
chr16	81558200	81559800	0.895151	0.884554	0.0105962	0.0333757	0.150777	0.363892	33	0.030303	0.030303	34.6515	35.6061	1.9697	1.9697	66858
chr16	81560543	81561543	0.961336	0.973033	-0.0116974	-0.0180804	0.0425565	0.343505	9	0	0	28.2778	32.5556	2	2	67168
chr16	81564343	81564743	0.940726	0.975242	-0.0345163	-0.0528536	0.328204	0.443505	6	0	0	44.25	43	2	2	55205
chr16	81570143	81570943	0.925117	0.955968	-0.0308513	-0.0500686	0.48243	0.54156	21	0	0	30.2857	36.3571	2	2	66453
chr16	81579943	81581637	0.937492	0.95661	-0.0191183	-0.0302217	0.258117	0.408371	37	0.027027	0.0540541	39.1216	39.5541	1.97297	1.94595	62475
chr16	81639000	81639200	0.939197	0.913327	0.0258702	0.0420153	0.0218261	0.328564	3	0	0	25.6667	31.6667	2	2	58377
chr16	81651343	81651743	0.949446	0.964893	-0.015447	-0.027326	0.507359	0.560726	12	0	0	38.8333	33.75	2	2	67499
chr16	81652343	81652743	0.929484	0.966225	-0.036741	-0.0559291	0.195306	0.378233	11	0	0	30.3636	37.7273	2	2	53969
chr16	81653143	81653543	0.959937	0.969387	-0.00944965	-0.0140608	0.0820088	0.350569	9	0	0	29.2778	28.0556	2	2	68770
chr16	81692143	81692743	0.966888	0.969799	-0.00291149	-0.00416681	0.302965	0.431339	28	0	0	40.1607	39.625	2	2	72690
chr16	81705543	81705943	0.942649	0.963666	-0.0210169	-0.0328171	0.483722	0.542528	9	0	0	26.2778	32.8333	2	2	66513
chr16	81713543	81713943	0.919488	0.941156	-0.0216681	-0.0327899	0.347277	0.454242	13	0	0	36.8846	35.5769	2	2	61585
chr16	81766400	81767600	0.776104	0.897636	-0.121532	-0.320375	0.362327	0.45943	13	0	0	20.1923	27.6154	1.92308	2	58831
chr16	81772800	81776000	0.792574	0.8446	-0.0520262	-0.0930369	0.176253	0.370828	29	0	0	25.5345	29.4138	2	2	44480
chr16	81848600	81848800	0.897711	0.955248	-0.0575363	-0.0888678	0.482255	0.541453	2	0	0	33.25	33	2	2	66443
chr16	81862143	81862343	0.776169	0.930302	-0.154133	-0.26072	0.0859605	0.351007	6	0	0	30.3333	33	2	2	20955
chr16	81901336	81902734	0.858202	0.943977	-0.0857749	-0.154785	0.0958701	0.35295	20	0	0	31.425	35.25	2	2	33322
chr16	81908111	81908511	0.844485	0.953956	-0.10947	-0.19368	0.0469392	0.345388	5	0	0.2	26.5	23.1	2	1.6	28015
chr16	81909511	81909711	0.822524	0.945693	-0.123169	-0.1996	0.241651	0.399741	3	0	0	29	30.8333	2	2	45096
chr16	81928711	81929320	0.455374	0.811407	-0.356034	-1.60722	0.0193149	0.327543	14	0	0	23.8214	29.2143	2	2	4393
chr16	81956200	81956600	0.616637	0.591435	0.0252023	0.234584	0.194819	0.378098	2	0	0	27.75	33	2	2	56997
chr16	82055311	82056848	0.817446	0.906137	-0.0886905	-0.195183	0.0554784	0.348195	14	0	0	31.9286	38.1071	2	2	28201
chr16	82069911	82070511	0.827351	0.908297	-0.0809455	-0.176137	0.209028	0.384276	8	0	0	62.625	59.1875	2	2	40578
chr16	82072311	82072911	0.770307	0.889113	-0.118806	-0.229835	0.206671	0.383308	4	0	0	31	37.125	2	2	40220
chr16	82092511	82093111	0.828241	0.918907	-0.0906663	-0.150533	0.181971	0.372854	4	0	0	39.875	40.875	2	2	36408
chr16	82138111	82138511	0.923232	0.950128	-0.0268956	-0.0464241	0.182768	0.373213	6	0	0	22.1667	32.5833	2	2	56934
chr16	82141511	82142911	0.989586	1	-0.0104135	-0.0151097	0.741732	0.76247	3	0.666667	0.666667	5	4.33333	0.666667	0.666667	72570
chr16	82152629	82153111	0.977186	0.940983	0.0362031	0.0549128	0.148359	0.362643	7	0	0	29.9286	32.2857	2	2	54284
chr16	82157192	82158111	0.632128	0.832207	-0.200079	-0.648911	0.0760915	0.349292	5	0	0	25.2	24.1	2	2	16211
chr16	82184400	82184600	0.840494	0.949562	-0.109068	-0.1836	0.13824	0.359476	4	0	0	27.5	34.875	2	2	29255
chr16	82184800	82185405	0.823541	0.984375	-0.160834	-0.254537	0.215171	0.386728	1	0	0	17	25	2	2	41505
chr16	82195111	82197311	0.816086	0.898636	-0.0825503	-0.150913	0.247123	0.402662	13	0	0	28.7692	30.2692	2	2	45783
chr16	82231511	82231911	0.911686	0.954859	-0.0431731	-0.0705864	0.267553	0.413248	3	0	0	30.1667	33.6667	2	2	49857
chr16	82605711	82606111	0.87654	0.893997	-0.0174575	-0.0286732	0.300831	0.430437	2	0	0	27.5	28.25	2	2	63056
chr16	82606711	82607111	0.437469	0.747344	-0.309875	-0.786512	0.0117245	0.311368	2	0	0	50	64	2	2	3933
chr16	82636911	82637311	0.847403	0.90149	-0.0540867	-0.105691	0.208977	0.384271	4	0	0	16.5	21.875	2	2	41783
chr16	82649511	82649911	0.901429	0.893613	-0.0554076	-0.0851418	0.399889	0.483063	2	1	0	20.25	40.5	1	2	61754
chr16	82703711	82704111	0.401147	0.412548	-0.0114004	-0.0158694	0.770813	0.790164	5	0	0	32.6	38	2	2	72772
chr16	82753511	82754511	0.82767	0.943156	-0.115486	-0.230574	0.196052	0.378394	7	0	0	29.6429	31.8571	2	2	38651
chr16	82754911	82755311	0.582641	0.89833	-0.315689	-0.616059	0.0613876	0.34828	1	0	0	31.5	30	2	2	13131
chr16	82775800	82777000	0.310975	0.255376	0.0555991	0.633602	0.201197	0.381048	5	0.2	0	29.6	33.6	1.8	2	40867
chr16	82782711	82783511	0.83681	0.910911	-0.0741011	-0.135853	0.244007	0.401141	12	0	0	26.375	32.2083	2	2	45375
chr16	82801111	82801311	0.362584	0.82034	-0.457756	-1.15614	0.0195631	0.327543	1	0	0	46.5	51.5	2	2	4447
chr16	82891911	82892111	0.276591	0.708936	-0.432345	-1.32687	0.0272664	0.333762	1	0	0	26.5	31.5	2	2	6090
chr16	83039711	83040588	0.470474	0.805503	-0.335029	-0.847712	0.0214146	0.328564	6	0	0	39.5833	36.8333	2	2	4856
chr16	83095911	83096311	0.817511	0.935453	-0.117941	-0.191609	0.147437	0.362322	5	0	0	41	40.5	2	2	30352
chr16	83100311	83101219	0.641873	0.883476	-0.241603	-0.573668	0.0643149	0.34878	4	0	0	29.25	32.75	2	2	13745
chr16	83102311	83102711	0.897678	0.951061	-0.0533826	-0.0856429	0.171481	0.369515	5	0	0	53.2	53.9	2	2	46225
chr16	83105111	83105311	0.792058	0.901233	-0.109176	-0.20772	0.122602	0.355702	3	0	0	32.5	31.3333	2	2	26342
chr16	83106311	83106511	0.645069	0.885892	-0.240823	-0.598569	0.0849889	0.351007	6	0	0	24	28.25	2	2	18048
chr16	83205911	83206900	0.788448	0.897862	-0.109414	-0.219176	0.0696564	0.349292	10	0	0.1	36.65	33.25	2	1.9	25014
chr16	83301911	83302311	0.552831	0.868962	-0.316131	-0.695862	0.0558723	0.348234	3	0	0	27	31.8333	2	2	11969
chr16	83306711	83307111	0.634297	0.742162	-0.107864	-0.256812	0.373404	0.466103	3	0	0	33.8333	34.3333	2	2	59762
chr16	83329111	83329511	0.809108	0.897114	-0.0880054	-0.170015	0.0995698	0.353855	7	0	0.142857	20.7143	22	2	1.85714	31087
chr16	83337911	83338711	0.804524	0.917564	-0.113039	-0.21699	0.0784697	0.349292	8	0	0	37.875	40.6875	2	2	25275
chr16	83438111	83438911	0.725394	0.847243	-0.121849	-0.284933	0.260829	0.409765	6	0	0	27.8333	32.4167	1.83333	2	47482
chr16	83469911	83470896	0.623451	0.771945	-0.148494	-0.439349	0.126101	0.35606	8	0	0	25.625	31.1875	1.875	2	26414
chr16	83603311	83603711	0.37183	0.361462	0.0103676	0.0397144	0.930708	0.943303	1	0	0	32.5	32	2	2	73603
chr16	83700911	83702045	0.69972	0.703339	-0.00361905	0.182052	0.242334	0.400188	21	0	0	38.619	41.8571	2	2	71749
chr16	83701257	83702311	0.695024	0.647728	0.0472962	0.358059	0.241322	0.399653	16	0	0	41.8125	44.0938	2	2	45045
chr16	83704311	83704711	0.661492	0.770637	-0.109145	-0.391341	0.211519	0.385488	3	0.333333	0.333333	21.8333	23.3333	1.66667	1.66667	40932
chr16	83714711	83715111	0.758186	0.88626	-0.128074	-0.234648	0.346187	0.453623	5	0.4	0.4	21.3	20.2	1.6	1.6	56930
chr16	83715711	83716111	0.747836	0.807141	-0.0593046	-0.115444	0.382777	0.47194	3	0	0.333333	24	25.8333	2	1.66667	60503
chr16	83726200	83726400	0.542852	0.889024	-0.346172	-0.701467	0.00436524	0.264346	1	0	0	24	30.5	2	2	4854
chr16	83769000	83770600	0.64953	0.75628	-0.106751	-0.405344	0.174579	0.370528	17	0	0	31.8824	37.6176	2	2	35145
chr16	83773800	83774200	0.755865	0.888048	-0.132183	-0.285324	0.143964	0.360672	4	0	0	43.875	51.25	2	2	29767
chr16	83810485	83811511	0.839026	0.939403	-0.100377	-0.167581	0.170544	0.36933	8	0	0	25.8125	30	2	2	34447
chr16	83846800	83848600	0.780691	0.869722	-0.0890309	-0.202441	0.231576	0.394509	18	0	0	27.6667	35.1389	2	2	43788
chr16	83903111	83903311	0.909008	0.970977	-0.0619687	-0.094337	0.361652	0.459043	3	0	0	34.6667	33.8333	2	2	58772
chr16	83904511	83904711	0.857778	0.93432	-0.0765411	-0.138961	0.251011	0.404537	3	0	0	32.1667	37.1667	2	2	46287
chr16	83912424	83913911	0.930648	0.969796	-0.0391485	-0.0642879	0.218226	0.388332	38	0	0	28.7237	31.8289	2	2	51566
chr16	83939200	83940000	0.790419	0.842367	-0.051948	-0.130814	0.197326	0.379018	18	0	0	30.1944	31.1944	2	2	42483
chr16	84068511	84068711	0.932982	0.970704	-0.0377213	-0.0564669	0.296909	0.428383	2	0	0	38	32.75	2	2	53811
chr16	84069496	84070000	0.921925	0.954625	-0.0326997	-0.0530263	0.162367	0.366681	7	0	0	31.6429	35.7143	2	2	54855
chr16	84080511	84080711	0.901985	0.948716	-0.0467311	-0.0779787	0.225577	0.391699	3	0	0	37.5	34.5	2	2	48051
chr16	84087600	84089267	0.387892	0.351456	0.0359595	0.11159	0.349145	0.454242	25	0	0.16	30.08	33.18	1.96	1.8	57184
chr16	84100800	84102400	0.907374	0.934878	-0.0275041	-0.0308481	0.0448914	0.344692	18	0	0	27.7778	28.0833	2	2	62242
chr16	84103511	84104111	0.829102	0.925077	-0.0959755	-0.190534	0.0459622	0.345054	7	0	0	26.5714	34.5	2	2	28403
chr16	84109600	84110200	0.48849	0.669589	-0.181099	-0.526643	0.192804	0.377231	5	0	0	27.8	31.5	2	2	38127
chr16	84111600	84112000	0.901824	0.935105	-0.0332815	-0.0611008	0.449386	0.517364	5	0	0	20.9	26.7	1.8	2	64797
chr16	84132600	84133600	0.889895	0.953412	-0.0635164	-0.116428	0.117327	0.355504	13	0.0769231	0	22.5769	29.0769	1.92308	2	39689
chr16	84137511	84137711	0.744249	0.930223	-0.185974	-0.317962	0.0283329	0.335846	1	0	0	28.5	32.5	2	2	16568
chr16	84137911	84138111	0.95212	0.954833	-0.00271309	-0.00388155	0.0767832	0.349292	6	0	0	25	35.4167	2	2	72800
chr16	84140111	84140711	0.883172	0.941263	-0.0580907	-0.154486	0.0367531	0.340545	8	0	0	18.4375	29.0625	2	2	39743
chr16	84142911	84143311	0.98076	0.989587	-0.00882788	-0.0127978	0.95407	0.96423	1	0	0	26	38.5	2	2	73813
chr16	84199000	84200420	0.811631	0.854791	-0.0431606	-0.0799825	0.247601	0.402804	26	0	0	31.4423	36.3077	2	2	47560
chr16	84239000	84239800	0.449124	0.602932	-0.153809	-0.498333	0.174397	0.370504	11	0	0	27.7273	33.8636	1.90909	1.81818	35114
chr16	84283711	84284665	0.77003	0.855908	-0.0858775	-0.200609	0.18775	0.375153	26	0	0	31.5	34.5192	2	2	37334
chr16	84300111	84300511	0.70812	0.904972	-0.196852	-0.372781	0.0338158	0.339885	8	0	0	27.75	32.1875	2	2	13422
chr16	84340400	84340800	0.517591	0.653899	-0.136308	-0.459462	0.322823	0.440744	6	0	0.166667	25.8333	31.5833	2	1.83333	54638
chr16	84359800	84360800	0.576807	0.646689	-0.0698818	-0.26682	0.32116	0.440106	26	0	0.0384615	26.6154	31	1.88462	1.96154	54437
chr16	84364000	84364200	0.847117	0.898816	-0.0516992	-0.087	0.320662	0.439935	3	0	0	30.1667	35.1667	2	2	54374
chr16	84375800	84376200	0.786801	0.811288	-0.0244863	-0.108062	0.522512	0.572167	7	0	0	30.5714	41.9286	2	2	68125
chr16	84380000	84380800	0.284053	0.309264	-0.0252113	0.339442	0.323481	0.441143	8	0	0	25.375	26.0625	2	1.75	56993
chr16	84499111	84499911	0.924578	0.95942	-0.0348418	-0.0567242	0.0797883	0.349787	16	0	0	34.8125	38.4062	2	2	53721
chr16	84509111	84509311	0.906226	0.972771	-0.0665447	-0.104038	0.205178	0.382724	4	0	0	32.125	36.375	2	2	42152
chr16	84534200	84535600	0.93924	0.96227	-0.0230304	-0.03514	0.157242	0.365369	12	0	0	42.0833	38.6667	2	2	60724
chr16	84538511	84538711	0.990006	0.969639	0.0203667	0.0303072	0.00512677	0.272597	2	0	0	21.5	18.5	2	2	62443
chr16	84542511	84542711	0.954068	0.943478	0.0105901	0.0149285	0.301819	0.430807	3	0	0	24.5	27.6667	2	2	68415
chr16	84544000	84545200	0.496786	0.468655	0.0281317	0.248158	0.254331	0.406445	34	0	0	28.5294	30.2206	2	2	55169
chr16	84555800	84556000	0.785141	0.574666	0.210475	0.762273	0.0901329	0.351328	3	0	0	23.6667	31.1667	2	2	19131
chr16	84560200	84560600	0.923038	0.936114	-0.0130761	-0.0203251	0.455763	0.522209	6	0	0	32.25	38.8333	2	2	66322
chr16	84561600	84563711	0.827063	0.894796	-0.0677331	-0.148103	0.15474	0.364516	43	0	0	31.2674	33.9419	2	2	35688
chr16	84568311	84570600	0.877123	0.888559	-0.0114359	0.00940514	0.163804	0.367176	42	0	0.0714286	26.7619	28.6548	2	1.92857	70540
chr16	84575600	84577400	0.861471	0.930255	-0.0687841	-0.131703	0.262996	0.410952	23	0.0434783	0	27.9783	31.087	1.86957	1.95652	47741
chr16	84582311	84582711	0.878777	0.968775	-0.0899974	-0.14529	0.00293654	0.253672	3	0	0.333333	25.3333	23.6667	2	1.66667	34760
chr16	84628600	84628800	0.587292	0.830388	-0.243096	-0.619788	0.0605781	0.34828	2	0	0	24.5	31.25	2	2	12947
chr16	84633711	84633911	0.928807	0.940128	-0.0113206	-0.0176649	0.37895	0.469387	6	0	0	39.6667	34.4167	2	2	67344
chr16	84636937	84638000	0.884784	0.901639	-0.016855	-0.0216545	0.0914984	0.351626	11	0	0	34.2727	30.4545	1.90909	1.90909	65792
chr16	84655800	84656600	0.837173	0.879876	-0.042703	-0.075451	0.461274	0.526011	12	0	0	21.6667	22.0833	2	2	65418
chr16	84706000	84708111	0.922644	0.958675	-0.036031	-0.0601624	0.261443	0.410088	32	0.03125	0.03125	22.5	23.5625	1.96875	1.96875	52749
chr16	84712000	84715000	0.912161	0.936891	-0.0247306	-0.040788	0.161403	0.366317	47	0	0	29.4468	31.117	2	2	58793
chr16	84715200	84715400	0.87528	0.974643	-0.0993636	-0.155116	0.0199448	0.327926	3	0	0	28.6667	24.5	2	2	33267
chr16	84715800	84716600	0.94542	0.975977	-0.0305576	-0.0463592	0.114492	0.355345	8	0	0	33.8125	31.4375	2	2	56957
chr16	84718200	84720685	0.93255	0.951961	-0.0194113	-0.0351996	0.265719	0.412394	38	0	0	24.3816	29.1579	2	2	60704
chr16	84735111	84736800	0.477994	0.445713	0.016912	0.912378	0.107618	0.354852	30	0.133333	0.233333	21.7167	24.4167	1.86667	1.7	62453
chr16	84757600	84760000	0.587309	0.648333	-0.0610234	0.312305	0.14499	0.361076	25	0.04	0	24.86	30.14	1.92	1.96	38423
chr16	84761711	84762361	0.940887	0.968875	-0.0279883	-0.0434398	0.14717	0.362285	12	0	0	36.7083	41.75	2	2	57879
chr16	84764511	84765456	0.858508	0.96702	-0.108512	-0.191148	0.0717967	0.349292	13	0	0	25.4231	29.0385	2	1.92308	28317
chr16	84786000	84786506	0.906514	0.862409	0.044105	0.0723548	0.404584	0.486493	6	0	0	27.75	33.1667	2	2	62039
chr16	84793600	84794800	0.920898	0.957008	-0.0361095	-0.0580401	0.206804	0.383315	14	0	0	24	28.5357	2	2	53337
chr16	84794911	84795111	0.947457	0.966296	-0.0188393	-0.0282678	0.318565	0.43885	7	0	0	30.5	30.7857	2	2	63210
chr16	84814800	84815800	0.806956	0.916833	-0.109877	-0.193946	0.359242	0.457735	9	0	0	28.8889	27.5556	2	2	58545
chr16	84841668	84842911	0.454945	0.426489	0.0284563	0.551632	0.215848	0.386967	42	0.0952381	0.047619	23.1429	25.5952	1.85714	1.83333	54986
chr16	84843600	84844400	0.68441	0.782083	-0.0976725	-0.16984	0.202122	0.381493	10	0	0	24	26.9	1.9	2	39524
chr16	84868711	84868911	0.863075	0.955516	-0.0924405	-0.148862	0.146746	0.362067	5	0	0	37.3	40.3	2	2	34168
chr16	84869911	84870111	0.78241	0.860003	-0.0775929	-0.160289	0.199077	0.37983	2	0	0	26.25	30.75	2	2	39099
chr16	84879613	84880331	0.799764	0.938426	-0.138662	-0.25716	0.0693292	0.349292	5	0	0	40.1	40.5	2	1.8	21317
chr16	84893000	84899111	0.789045	0.861427	-0.0723822	-0.18272	0.209293	0.38437	98	0.0102041	0	26.5357	28.8878	1.94898	1.95918	40619
chr16	84919317	84919911	0.707172	0.756513	-0.0493417	-0.108711	0.293778	0.426879	11	0.0909091	0.0909091	32.1364	32.5455	1.90909	1.90909	51338
chr16	84928622	84929463	0.811953	0.923022	-0.111069	-0.208941	0.0949096	0.352662	16	0	0	26.25	28.3125	2	2	26226
chr16	84929604	84930311	0.805193	0.88768	-0.0824873	-0.158886	0.261658	0.410175	25	0	0	31.94	31.02	2	2	47588
chr16	84946800	84949600	0.663169	0.629908	0.0332616	0.0663277	0.26798	0.413461	59	0.0508475	0.0169492	26.0169	26.9322	1.89831	1.91525	52165
chr16	84959600	84959800	0.863386	0.892069	-0.0286827	-0.0444581	0.276634	0.417777	6	0	0	33.6667	40.6667	2	2	57532
chr16	84960000	84960200	0.682401	0.806459	-0.124058	-0.272439	0.310282	0.434698	6	0	0	24.25	26	2	2	53246
chr16	84992311	84993511	0.961556	0.960976	0.000580886	0.000685256	0.0867294	0.351007	17	0	0	24.7941	32.2353	2	2	74114
chr16	85031000	85031200	0.937637	0.95721	-0.0195735	-0.0295792	0.401933	0.484521	2	0	0	33.25	46.25	2	2	62688
chr16	85041600	85041800	0.936119	0.952335	-0.0162162	-0.0243627	0.142523	0.360672	8	0	0	29.0625	29.0625	2	2	64727
chr16	85076800	85078400	0.832341	0.781328	0.0510124	0.133288	0.114422	0.355307	44	0	0	29.7841	30.0114	2	2	42927
chr16	85090800	85092000	0.761078	0.704013	0.0570648	0.110697	0.261377	0.410042	16	0	0	27.1875	28.0938	2	2	47552
chr16	85116600	85116800	0.619084	0.83129	-0.212207	-0.524048	0.0591096	0.34828	2	0	0	35.25	47	2	2	12642
chr16	85164857	85165346	0.717523	0.864745	-0.147223	-0.333087	0.0772217	0.349292	9	0	0	47.6667	53.8889	2	2	16456
chr16	85176800	85177200	0.0679929	0.0417265	0.0262664	0.655985	0.606463	0.640071	9	0	0.111111	24	26.1667	1.88889	1.77778	70682
chr16	85181057	85181457	0.868221	0.97531	-0.107089	-0.182908	0.0791911	0.349292	11	0	0	24	31.3636	2	2	29349
chr16	85192657	85192857	0.782156	0.932444	-0.150287	-0.293575	0.137733	0.359427	6	0	0	30.1667	33.5833	2	2	28577
chr16	85195862	85197257	0.854129	0.949656	-0.0955262	-0.172843	0.162385	0.366681	37	0	0	38.1757	42.1892	2	2	33034
chr16	85197657	85198057	0.689439	0.936441	-0.247003	-0.517556	0.0574125	0.34828	13	0	0	32.1154	36.7692	2	2	12279
chr16	85205457	85206257	0.849911	0.913289	-0.063378	-0.115772	0.149164	0.363021	20	0	0	28.425	25.125	2	2	39823
chr16	85206457	85206657	0.631578	0.735801	-0.104223	-0.352368	0.202274	0.381643	4	0	0	19.25	21	2	2	39538
chr16	85207057	85207457	0.786803	0.829678	-0.0428743	-0.089041	0.186981	0.374761	15	0	0	25.3	23.3333	2	2	46944
chr16	85207579	85208257	0.862624	0.959487	-0.096863	-0.164783	0.0434694	0.343603	22	0	0.0454545	37.1136	38.0682	2	1.95455	31783
chr16	85224857	85225057	0.727605	0.957648	-0.230043	-0.410706	0.116723	0.355482	4	0	0	23.75	32.25	2	2	24492
chr16	85258410	85259082	0.288889	0.261863	0.0270259	0.372349	0.31085	0.435067	25	0	0.04	21.74	23.56	1.76	1.88	55851
chr16	85261200	85263200	0.668265	0.710911	-0.0426453	0.100748	0.139353	0.359844	60	0	0.05	35.3083	35.925	1.98333	1.93333	47060
chr16	85285257	85285457	0.808176	0.902264	-0.0940873	-0.166345	0.192068	0.376876	3	0	0	30.1667	39.1667	2	2	38018
chr16	85326657	85326857	0.848498	0.928543	-0.0800446	-0.133763	0.206058	0.382993	6	0	0	48.5833	43.25	2	2	40135
chr16	85366457	85366657	0.70136	0.718999	-0.0176386	-0.0519082	0.403457	0.485561	2	0	0	21.25	27.25	2	2	61985
chr16	85377200	85378385	0.347364	0.377869	-0.0305055	0.0829211	0.372333	0.465402	21	0.142857	0.142857	20.7857	21.2857	1.71429	1.66667	59681
chr16	85378600	85378800	0.644018	0.884272	-0.240254	-0.459648	0.151875	0.364197	3	0	0	29.8333	31	2	2	31104
chr16	85379657	85380057	0.664423	0.924825	-0.260402	-0.488121	0.0105623	0.307962	4	0	0	28.375	26.25	2	2	9048
chr16	85384057	85384457	0.91014	0.951199	-0.0410598	-0.0635034	0.208674	0.384129	12	0	0	26.125	21.75	2	2	51776
chr16	85385200	85386375	0.628931	0.677977	-0.0490453	-0.0878898	0.288451	0.42386	36	0.0277778	0.0277778	23.25	26.2083	1.97222	1.94444	50767
chr16	85451600	85453600	0.847999	0.84022	0.00777869	0.0366463	0.275769	0.417532	58	0	0	28.8793	29.4741	2	1.98276	68791
chr16	85473457	85473857	0.850014	0.912761	-0.0627476	-0.110171	0.321214	0.440134	10	0	0	32	32.75	2	2	54443
chr16	85474657	85475057	0.583227	0.795412	-0.212186	-0.513276	0.0508099	0.346673	7	0	0	45.5	42.2857	2	2	10925
chr16	85498400	85499200	0.59753	0.594677	0.00285291	0.0204575	0.552783	0.596152	10	0	0	28.1	32.2	1.9	2	72280
chr16	85541200	85545600	0.867	0.929861	-0.0628607	-0.106545	0.15531	0.364814	96	0.0104167	0.03125	30.6719	32.4167	1.98958	1.96875	41626
chr16	85578963	85580657	0.881475	0.92936	-0.0478852	-0.0994217	0.0991412	0.353855	32	0	0	28.3594	30.4062	1.96875	2	44417
chr16	85587857	85588257	0.924118	0.967377	-0.0432583	-0.0665139	0.243953	0.401102	14	0	0	26.8214	31.3571	2	2	50970
chr16	85592400	85594000	0.856939	0.941261	-0.0824862	-0.14125	0.127935	0.356663	33	0.0909091	0	21.9091	23.197	1.90909	1.9697	35430
chr16	85600057	85600457	0.827904	0.90912	-0.0812158	-0.144746	0.130647	0.357523	12	0	0	31.9167	32.7917	2	2	34846
chr16	85602000	85604400	0.831644	0.884842	-0.0531979	-0.0823681	0.148467	0.362644	59	0	0	29.9915	31.9831	2	2	46963
chr16	85621724	85623200	0.869564	0.933377	-0.0638126	-0.109754	0.178756	0.371656	26	0	0	26.8654	30.75	2	2	41028
chr16	85623990	85627600	0.860508	0.864001	-0.00349319	0.0602382	0.189029	0.375726	131	0.0229008	0.00763359	29.2672	31.0725	1.96183	1.9771	71817
chr16	85643000	85644000	0.894235	0.921586	-0.0273503	-0.0524317	0.22444	0.391109	33	0	0	34.6667	34.3788	2	1.9697	55643
chr16	85649464	85653732	0.853714	0.868541	-0.014827	0.0162167	0.200865	0.380889	163	0.0245399	0.0184049	23.8006	23.7853	1.94479	1.94479	67894
chr16	85649464	85653857	0.858755	0.873171	-0.0144164	0.0150303	0.210401	0.385021	171	0.0233918	0.0175439	24.3246	23.9942	1.94737	1.94737	68380
chr16	85765800	85766600	0.647684	0.681544	-0.0338597	-0.00928211	0.264437	0.411617	20	0	0.05	33.275	34.35	2	1.9	70591
chr16	85777457	85777857	0.982137	0.897223	0.0849142	0.129082	0.270795	0.415086	1	0	0	22	28	2	2	48667
chr16	85778257	85778657	0.949345	0.949433	-8.84501e-05	-0.000455377	0.456787	0.522932	10	0	0	30.45	35.15	2	2	74312
chr16	85824224	85825200	0.744669	0.899832	-0.155164	-0.359846	0.109086	0.354982	19	0	0	29.6316	32.9474	2	2	22922
chr16	85836983	85837400	0.867579	0.948025	-0.0804459	-0.130791	0.197375	0.379019	11	0	0	34.1818	34.3182	2	2	38845
chr16	85838391	85840200	0.770049	0.851459	-0.0814096	-0.185398	0.109951	0.355089	60	0	0.0166667	31.175	35.1917	1.98333	1.98333	30635
chr16	85844400	85845600	0.638408	0.647759	-0.0093507	-0.0115637	0.23952	0.398669	39	0	0	28.6538	31.6795	1.92308	2	69736
chr16	85847709	85848614	0.640301	0.674663	-0.0343613	0.0386918	0.215837	0.386967	35	0.0285714	0	34.9286	34	1.97143	2	59512
chr16	85850600	85855400	0.799687	0.876601	-0.0769147	-0.148382	0.124967	0.35603	66	0.0151515	0	29.6818	32.3409	1.98485	2	34246
chr16	85855857	85861000	0.764012	0.922882	-0.15887	-0.337615	0.0608312	0.34828	84	0.0238095	0.0119048	28.1667	31.131	1.96429	1.9881	15321
chr16	85862800	85863000	0.879999	0.927091	-0.0470917	-0.0908724	0.353785	0.454972	6	0	0	31.6667	30.8333	2	2	58008
chr16	85867200	85868000	0.876908	0.943893	-0.0669845	-0.111777	0.146488	0.361779	8	0	0	40.875	42.9375	2	2	40615
chr16	85880000	85880600	0.659046	0.909015	-0.249969	-0.460914	0.205332	0.382791	2	0	0	28.75	34.25	2	2	40014
chr16	85882000	85883400	0.548991	0.807249	-0.258258	-0.9934	0.031829	0.33929	15	0	0	30.5	37.3667	1.93333	2	6997
chr16	85923400	85932600	0.845934	0.897095	-0.0511613	-0.0948171	0.197339	0.379018	200	0.02	0.005	29.9975	33.7175	1.975	1.995	44079
chr16	85940400	85941400	0.936701	0.963565	-0.0268645	-0.0412091	0.197154	0.378972	31	0	0	32.7258	36.0161	2	2	58652
chr16	85955400	85958200	0.728252	0.822895	-0.0946432	-0.394758	0.168681	0.368583	74	0	0.0135135	32.9054	34.7973	1.98649	1.98649	34140
chr16	85967200	85968200	0.875058	0.941152	-0.0660938	-0.106303	0.0717501	0.349292	7	0	0	47.1429	43.0714	2	2	41670
chr16	85968400	85970200	0.723507	0.823908	-0.1004	-0.105221	0.160912	0.366099	26	0	0	31.4038	36.2115	1.96154	2	41880
chr16	85992400	85993000	0.840244	0.936196	-0.0959516	-0.18313	0.186027	0.37451	10	0	0	35.75	43.55	2	2	37054
chr16	85998600	85999600	0.526408	0.740856	-0.214449	-0.575844	0.0371035	0.340545	9	0	0	50	54.0556	2	2	8127
chr16	86011200	86012200	0.862759	0.896262	-0.0335033	-0.0480385	0.363206	0.459953	21	0	0	27.8095	28.7143	2	2	58907
chr16	86017600	86019375	0.499939	0.563675	-0.0637365	-0.00461713	0.325476	0.442203	24	0	0	22.0625	24.7083	1.91667	1.95833	72493
chr16	86074457	86075257	0.532415	0.692915	-0.1605	-0.46947	0.203333	0.382058	20	0.05	0	20.975	25.025	1.95	2	39702
chr16	86077657	86078057	0.783725	0.936858	-0.153133	-0.278254	0.104509	0.354606	13	0.0769231	0.0769231	28.6923	29.3462	1.92308	1.92308	21985
chr16	86078457	86078857	0.903436	0.957111	-0.0536754	-0.0865921	0.258106	0.408371	9	0	0	35.3889	38	2	2	47146
chr16	86089800	86090400	0.532764	0.694503	-0.161739	-1.05869	0.0224711	0.328899	9	0.111111	0	23.6667	26.9444	1.88889	2	12130
chr16	86151657	86152057	0.868635	0.919357	-0.0507229	-0.0855793	0.263223	0.410989	12	0	0	34.5	34.2083	2	2	47775
chr16	86213000	86213800	0.124018	0.115236	0.0087826	-0.0170682	0.320897	0.440039	8	0	0	49.625	50.9375	1.875	2	68113
chr16	86214457	86215240	0.587143	0.694886	-0.107743	-0.171294	0.169263	0.368742	15	0	0.0666667	26.4333	29.1	2	1.86667	34243
chr16	86223857	86224057	0.691608	0.91849	-0.226882	-0.403842	0.0156495	0.320935	2	0	0	23.25	36.5	2	2	12019
chr16	86224257	86224457	0.757248	0.960671	-0.203423	-0.341229	0.0425531	0.343505	3	0	0	30.6667	30.5	2	2	15139
chr16	86227457	86227657	0.528372	0.629115	-0.100742	-0.242269	0.375202	0.467047	2	0	0	25.25	26	2	2	59928
chr16	86300457	86301116	0.198241	0.175847	0.0223937	0.443796	0.111801	0.355232	11	0	0	14.8636	29.8182	1.54545	2	58770
chr16	86302057	86303657	0.790813	0.933906	-0.143093	-0.27698	0.0884664	0.351107	19	0	0	29.2368	32.2632	2	1.94737	19587
chr16	86304657	86306600	0.718047	0.89267	-0.174623	-0.42053	0.0867895	0.351007	12	0.0833333	0	25.9167	34.4583	1.91667	2	18439
chr16	86308457	86308657	0.76842	0.902488	-0.134068	-0.244354	0.0621855	0.348402	6	0	0	22.5	24.25	2	2	22493
chr16	86344457	86344857	0.64114	0.759877	-0.118737	-0.295261	0.04727	0.345388	7	0.142857	0	25.0714	29.0714	1.85714	2	20063
chr16	86354257	86354457	0.856775	0.96906	-0.112285	-0.189723	0.0720436	0.349292	4	0	0	30.75	29.25	2	2	28496
chr16	86365257	86365457	0.91599	0.938684	-0.0226938	-0.0337399	0.192779	0.37723	3	0	0	35.6667	34	2	2	61234
chr16	86379857	86380657	0.610405	0.743381	-0.132976	-0.331198	0.192839	0.377246	12	0	0	27.6667	25.3333	2	2	38130
chr16	86393457	86393857	0.663427	0.802317	-0.13889	-0.298376	0.137223	0.359403	3	0	0	41.1667	47.6667	2	2	28481
chr16	86404857	86405257	0.798637	0.875443	-0.0768063	-0.183486	0.212599	0.385849	9	0	0	31.6667	35.6667	2	2	41102
chr16	86405857	86406456	0.841892	0.86302	-0.0211282	-0.0314804	0.399693	0.482924	14	0	0	36.4286	40.5	2	2	62021
chr16	86459457	86459857	0.826245	0.871848	-0.0456039	-0.0843194	0.120478	0.355702	8	0	0	28.4375	33.375	2	2	46538
chr16	86461857	86463055	0.792882	0.907702	-0.11482	-0.2142	0.233295	0.395441	21	0	0	28.2857	32.6667	2	2	44010
chr16	86462129	86463257	0.793004	0.909853	-0.11685	-0.216459	0.170982	0.369371	23	0	0	29.5435	33.0217	2	2	34531
chr16	86467457	86467657	0.675714	0.854982	-0.179268	-0.366905	0.132295	0.358147	5	0	0	38.4	37.1	2	2	27554
chr16	86476857	86477516	0.375246	0.387051	-0.0118048	0.301935	0.255155	0.406977	12	0	0	24.625	22.125	2	2	66017
chr16	86518457	86518657	0.771537	0.88122	-0.109684	-0.194449	0.241575	0.399738	4	0	0	36.625	36	2	2	45081
chr16	86582457	86582657	0.353835	0.909082	-0.555247	-1.33691	0.221141	0.389682	1	0	0	14	14	2	2	42333
chr16	86593657	86593857	0.151833	0.16797	-0.0161378	-0.600129	0.132683	0.358292	3	0	0.333333	25	24.6667	2	1.33333	62993
chr16	86598603	86599057	0.557663	0.549598	0.00806447	0.0876075	0.388226	0.475336	9	0	0	30.2222	27.0556	2	1.88889	68594
chr16	86630857	86631257	0.857409	0.94109	-0.0836812	-0.146219	0.154136	0.36444	10	0	0	29.05	32.7	2	2	34588
chr16	86632057	86632657	0.920419	0.945773	-0.0253542	-0.0407866	0.412312	0.491476	18	0.0555556	0.0555556	34.1944	37.9167	1.94444	1.94444	62583
chr16	86634457	86635057	0.849289	0.976177	-0.126888	-0.20385	0.038655	0.341095	4	0	0.25	30.5	25.625	2	1.75	26753
chr16	86666657	86667490	0.777526	0.898688	-0.121162	-0.210108	0.104055	0.354338	7	0	0	35.8571	34.7857	2	2	26077
chr16	86669457	86670493	0.800412	0.861879	-0.055841	-0.101206	0.181949	0.372849	29	0.0689655	0.103448	30	34.3621	1.93103	1.89655	42694
chr16	86669750	86671057	0.818261	0.866243	-0.0434858	-0.0785622	0.193908	0.377617	40	0.025	0.05	31.225	35.2	1.975	1.95	47906
chr16	86671457	86672457	0.720887	0.74419	-0.0233024	-0.0916011	0.358859	0.457673	23	0	0	32.587	34.3261	2	2	58469
chr16	86735057	86735257	0.784312	0.906823	-0.122511	-0.284589	0.1756	0.370826	9	0	0	30.3889	34.7222	2	2	35318
chr16	86827857	86828257	0.684989	0.729311	-0.0443214	-0.0940216	0.209582	0.384558	11	0	0	35.4091	38.0909	2	2	46203
chr16	86934547	86935147	0.241132	0.223215	0.0179171	0.0481444	0.315955	0.437272	20	0.05	0	23.675	30.15	1.9	2	61728
chr16	86955147	86956120	0.831091	0.925978	-0.0948873	-0.170448	0.133734	0.358393	16	0	0	29.0312	31	2	2	31017
chr16	86956400	86957000	0.227519	0.23871	-0.0111904	-0.266299	0.226493	0.392068	17	0	0	27.4118	34.5294	1.88235	2	66459
chr16	86990200	86991000	0.288228	0.285716	0.00251123	0.254383	0.259008	0.408666	12	0	0	26.0417	29.25	2	2	72571
chr16	87002347	87003214	0.615944	0.814907	-0.198963	-0.398197	0.0764601	0.349292	1	0	0	25	14.5	2	2	16287
chr16	87002486	87003547	0.795472	0.900871	-0.105399	-0.207714	0.270631	0.414989	2	0	0	24.25	20	2	2	48649
chr16	87006947	87007856	0.729022	0.89428	-0.165258	-0.366647	0.0944493	0.352573	9	0	0	26.5	26.5556	2	2	19983
chr16	87015200	87015600	0.871897	0.944614	-0.0727169	-0.124661	0.267312	0.413133	5	0	0	35.3	32.7	2	2	48264
chr16	87034147	87034547	0.883213	0.914354	-0.0311409	-0.0605422	0.286165	0.422695	5	0	0	23.5	25.7	2	2	53368
chr16	87042400	87044000	0.49486	0.558583	-0.0637237	-0.115184	0.183844	0.373572	41	0.0731707	0.0731707	29.9268	29.8902	1.90244	1.87805	39928
chr16	87075200	87075800	0.838081	0.940797	-0.102715	-0.175424	0.224285	0.391053	18	0	0	28.1389	31.3611	2	2	42784
chr16	87123509	87124347	0.896202	0.946252	-0.0500502	-0.0877309	0.125137	0.35603	20	0	0	34.475	34.525	2	2	45752
chr16	87148747	87149443	0.625203	0.631409	-0.00620636	0.0866049	0.279738	0.419461	2	0	0.5	18.25	17	2	1.5	69883
chr16	87179747	87180347	0.810007	0.927413	-0.117406	-0.227169	0.119516	0.355702	12	0	0	30.6667	30.4167	2	2	25048
chr16	87186747	87187147	0.872634	0.8726	3.4717e-05	0.049006	0.432059	0.504945	7	0	0	29.3571	31.7857	2	2	74347
chr16	87204947	87205347	0.844608	0.957848	-0.11324	-0.184709	0.245723	0.401924	4	0	0	18.625	24	2	2	45607
chr16	87303147	87305400	0.839721	0.843224	-0.00350294	0.0262235	0.0990703	0.353855	40	0	0	29.925	33.0375	1.975	2	71813
chr16	87336600	87337800	0.811616	0.640085	0.171531	0.524259	0.0422373	0.34348	29	0	0	31.2241	31.2759	2	1.96552	10819
chr16	87363747	87364947	0.775492	0.759406	0.0160857	0.0271313	0.354302	0.455298	30	0.0333333	0.0333333	27.5667	30.6833	1.96667	1.96667	63656
chr16	87368000	87369400	0.86929	0.93296	-0.0636706	-0.111706	0.183563	0.373327	24	0.0416667	0.0833333	33.6667	34.6875	1.95833	1.91667	40634
chr16	87379147	87379547	0.95932	0.955511	0.00380856	0.00568781	0.61559	0.647326	2	0	0	29	34	2	2	72039
chr16	87408400	87408600	0.932615	0.932172	0.000443068	0.00104426	0.537726	0.584009	2	0	0	20.75	32.75	2	2	74064
chr16	87442147	87442747	0.931097	0.949061	-0.0179636	-0.0277898	0.106303	0.354832	8	0	0.125	29.1875	27.0625	2	1.875	63398
chr16	87446747	87446947	0.94352	0.972078	-0.0285579	-0.0428791	0.090632	0.351492	6	0	0	27.25	29.6667	2	2	58087
chr16	87448147	87448547	0.899771	0.928282	-0.0285115	-0.0497341	0.243962	0.401105	8	0	0	57.375	59.3125	2	2	55862
chr16	87468547	87468947	0.923367	0.930986	-0.00761932	-0.0122183	0.500314	0.555104	8	0.125	0.125	28.8125	37.875	1.875	1.875	69508
chr16	87495600	87497200	0.590339	0.717021	-0.15229	-0.509429	0.224767	0.391242	29	0.137931	0	17.8448	19.8966	1.7931	1.86207	42855
chr16	87516347	87516547	0.851207	0.935984	-0.0847766	-0.151262	0.200883	0.380889	3	0	0	30.8333	37.8333	2	2	39344
chr16	87543800	87544400	0.233909	0.250124	-0.0162151	-0.030373	0.284009	0.421579	21	0	0	32.2381	34.9524	2	2	62944
chr16	87548000	87548400	0.116757	0.223786	-0.107029	-0.329765	0.228787	0.393137	4	0	0	20.75	27.75	2	2	43413
chr16	87556415	87557580	0.700099	0.839274	-0.139175	-0.37908	0.0330973	0.339777	28	0	0	25.1071	27.9643	1.96429	2	15743
chr16	87661499	87662200	0.312676	0.29618	0.0164964	0.531767	0.187915	0.375292	24	0	0	28.625	28.1667	2	2	62773
chr16	87713400	87713800	0.194994	0.438586	-0.243591	-1.24076	0.0939764	0.352317	9	0.111111	0	20.6111	21.3889	1.88889	2	19897
chr16	87719547	87719747	0.973516	0.990654	-0.0171375	-0.02504	0.502048	0.556555	3	0	0	25.5	24.8333	2	2	67293
chr16	87727947	87728485	0.960594	0.954671	0.0059232	0.00862223	0.513525	0.565321	11	0	0	32	33.1818	2	2	70854
chr16	87740147	87740347	0.927858	0.95882	-0.0309612	-0.0467401	0.154188	0.36444	6	0	0	24.0833	27.5	2	2	56820
chr16	87775547	87776147	0.915748	0.96226	-0.0465116	-0.0724223	0.173617	0.370242	17	0	0	28.5882	34.7647	2	2	49419
chr16	87787547	87788347	0.915277	0.949354	-0.0340768	-0.0549568	0.0770768	0.349292	4	0	0	29.75	25.5	2	2	54272
chr16	87797747	87797947	0.93387	0.967788	-0.0339186	-0.0509307	0.400313	0.483399	2	0	0	31	25.75	2	2	61777
chr16	87821200	87822000	0.721957	0.713825	0.00813222	0.132972	0.324589	0.441843	24	0.0416667	0	22.9375	27.0417	1.95833	1.95833	68548
chr16	87822347	87826076	0.863626	0.950105	-0.086479	-0.160682	0.145112	0.361091	107	0.0280374	0.0280374	28.6869	30.3084	1.97196	1.97196	32407
chr16	87822396	87826076	0.862773	0.949912	-0.0871389	-0.161967	0.143682	0.360672	106	0.0283019	0.0283019	28.6462	30.184	1.9717	1.9717	32208
chr16	87822396	87826076	0.862773	0.949912	-0.0871389	-0.161967	0.143682	0.360672	106	0.0283019	0.0283019	28.6462	30.184	1.9717	1.9717	32208
chr16	87836876	87838028	0.914754	0.940773	-0.0260194	-0.0409645	0.318469	0.438824	33	0.030303	0	33.5303	35.5909	1.9697	2	58729
chr16	87872947	87873147	0.685403	0.61956	0.0658436	0.238053	0.296267	0.428135	6	0	0.166667	29.8333	28	2	1.83333	51622
chr16	87878808	87879547	0.953973	0.959283	-0.00531079	-0.00766711	0.390815	0.476962	14	0.0714286	0	24.9643	28.6429	1.92857	2	71227
chr16	87887200	87888600	0.903105	0.954468	-0.051363	-0.0818264	0.234104	0.395831	30	0	0	30.1333	31.6333	2	2	47094
chr16	87931404	87932347	0.861872	0.91286	-0.0509881	-0.0875192	0.26652	0.412803	30	0	0	30.55	34.35	2	2	48158
chr16	87946547	87946947	0.672034	0.883728	-0.211694	-0.486472	0.0525365	0.347165	7	0	0	32.5714	36.2143	2	2	11286
chr16	87973600	87974800	0.89489	0.909319	-0.0144295	-0.0170973	0.144565	0.360901	19	0	0	38.3421	38.2632	2	2	67557
chr16	87987000	87987200	0.970444	0.947657	0.0227866	0.034186	0.619098	0.650287	4	0	0	18	17.875	2	2	71021
chr16	88003347	88003547	0.884076	0.918839	-0.0347638	-0.0564852	0.266848	0.412973	3	0	0	30.1667	38.1667	2	2	53803
chr16	88009547	88010791	0.954043	0.951567	0.00247571	0.00333254	0.475937	0.536613	23	0	0	41.1957	45.5652	2	2	72995
chr16	88041800	88047200	0.939881	0.933868	0.00601223	0.0166848	0.185103	0.374417	143	0.0699301	0.0629371	27.5524	30.5699	1.93007	1.93706	70017
chr16	88064547	88065117	0.930896	0.975403	-0.0445074	-0.0684282	0.126319	0.356106	14	0	0	27.4286	25.5357	2	2	50448
chr16	88114400	88115200	0.415652	0.409298	0.00635436	0.199112	0.298976	0.429567	25	0.08	0.08	23.76	26	1.88	1.92	69780
chr16	88116275	88117479	0.848323	0.928465	-0.0801425	-0.134891	0.0613251	0.34828	39	0.025641	0.0512821	26.3333	28.2949	1.94872	1.92308	36424
chr16	88150374	88151547	0.728825	0.745158	-0.0163336	-0.0519398	0.192983	0.377308	49	0.102041	0.0204082	31.8367	32.4184	1.89796	1.97959	62886
chr16	88167533	88168886	0.74325	0.828743	-0.0854932	-0.175806	0.217058	0.387618	32	0	0	22.125	28.0312	1.9375	2	41774
chr16	88261747	88261947	0.643507	0.85615	-0.212642	-0.421497	0.314289	0.436429	3	0.666667	0.666667	5.83333	6.83333	1	1	53720
chr16	88289526	88290600	0.621789	0.687346	-0.0655568	-0.210875	0.396641	0.481138	19	0	0	30.5	34.5526	2	2	61498
chr16	88297547	88297947	0.744598	0.835813	-0.091215	-0.197659	0.226537	0.392079	7	0	0	27.0714	30.5	2	2	43102
chr16	88299335	88299947	0.328044	0.49373	-0.165686	-0.650035	0.109612	0.355089	11	0	0	24.8636	27.6818	1.81818	1.90909	23023
chr16	88301547	88301947	0.632438	0.822876	-0.190438	-0.551524	0.0901465	0.351328	7	0	0	35.8571	34.6429	2	2	19137
chr16	88310947	88311347	0.846517	0.918096	-0.0715798	-0.144222	0.0274049	0.333936	10	0	0	28.7	33.95	2	2	34923
chr16	88317347	88318036	0.807452	0.927562	-0.12011	-0.218586	0.165346	0.367675	19	0	0	26.3158	29.4474	2	2	33546
chr16	88326347	88326747	0.754979	0.89422	-0.139241	-0.261225	0.136906	0.35931	7	0	0	30.8571	32.5	2	2	28411
chr16	88347800	88348600	0.446142	0.465562	-0.0194204	-0.078216	0.552079	0.595539	20	0	0	26.05	25.775	1.95	1.95	69155
chr16	88389147	88389347	0.899491	0.926705	-0.027214	-0.0447743	0.169068	0.368695	12	0	0	53.5	49.875	2	2	57447
chr16	88548200	88548400	0.467857	0.695987	-0.22813	-0.89157	0.0975414	0.353855	4	0	0	29.25	33.625	2	2	20563
chr16	88552400	88553200	0.468765	0.491375	-0.0226095	-0.0958164	0.268702	0.413766	21	0	0	29.8095	35	2	2	58653
chr16	88598800	88600200	0.921998	0.902149	0.019849	0.0324804	0.241047	0.399454	40	0	0	35.0125	37.125	2	2	61677
chr16	88608000	88608400	0.906165	0.943249	-0.037084	-0.0634561	0.652668	0.680262	4	0	0	21.75	22.625	2	2	71573
chr16	88617190	88617947	0.954734	0.967515	-0.0127811	-0.0192865	0.197657	0.379075	23	0	0	31.8043	32.0217	2	2	66722
chr16	88730620	88732505	0.889568	0.955201	-0.0656323	-0.11191	0.134567	0.358867	69	0.0144928	0	28.9275	31.9855	1.97101	2	40590
chr16	88761800	88762000	0.781674	0.974118	-0.192445	-0.314878	0.0393037	0.341239	5	0	0	18.1	19.3	2	2	16758
chr16	88762947	88764491	0.914096	0.959979	-0.0458825	-0.0795696	0.156015	0.365063	41	0	0	32.8293	37.4878	2	2	47668
chr16	88817947	88818147	0.868232	0.955512	-0.0872807	-0.149349	0.199616	0.380034	11	0	0	37.8182	40.6364	2	2	39183
chr16	88818747	88818947	0.92413	0.954541	-0.0304105	-0.0472231	0.0266105	0.332407	7	0.142857	0	33.7143	33.7143	1.85714	2	56656
chr16	88886747	88887991	0.909345	0.957479	-0.048134	-0.0782012	0.17961	0.372158	57	0	0	29.5702	34.1228	2	2	48003
chr16	88886898	88888347	0.907927	0.953656	-0.0457285	-0.0740892	0.189909	0.376134	57	0	0	29.4298	32.1404	2	2	49008
chr16	88905163	88907400	0.848985	0.926333	-0.0773484	-0.1346	0.212413	0.385827	75	0.04	0.0133333	26.7533	27.6533	1.88	1.88	41067
chr16	88944000	88946000	0.821138	0.90456	-0.0834224	-0.176347	0.131928	0.357938	50	0	0.02	26.29	29.16	2	1.96	30205
chr16	89025747	89026471	0.387146	0.530684	-0.143538	-1.14784	0.216625	0.387307	8	0	0	23.0625	25.9375	2	2	41724
chr16	89067400	89068400	0.631577	0.695063	-0.0634861	-0.130442	0.350375	0.454242	19	0	0.0526316	25.5789	27.2105	1.94737	1.94737	57308
chr16	89084600	89085000	0.778265	0.842603	-0.0643381	-0.123415	0.225096	0.391419	12	0	0	35.2917	42.375	2	2	42900
chr16	89234600	89235000	0.912581	0.958306	-0.0457256	-0.0701706	0.177929	0.371293	6	0	0	22.1667	25.0833	2	2	49970
chr16	89300147	89300547	0.956145	0.950341	0.00580405	0.00831585	0.0731587	0.349292	11	0	0	30.0909	30	2	2	70978
chr16	89313947	89314547	0.309155	0.23295	0.0762048	1.60263	0.0387241	0.341095	14	0.0714286	0.0714286	30.1429	28.7143	1.85714	1.57143	32515
chr16	89337600	89339600	0.912385	0.959088	-0.0467026	-0.0754757	0.10518	0.354611	37	0.027027	0.027027	23.5811	27.2027	1.97297	1.94595	48673
chr16	89340600	89342000	0.653156	0.836109	-0.182953	-0.470266	0.0629253	0.348578	28	0.0357143	0	29.6786	31.3571	1.96429	2	13465
chr16	89349400	89351041	0.518555	0.703984	-0.185429	-0.69151	0.0869805	0.351007	19	0	0	23.7368	26.6842	2	2	18468
chr16	89371947	89372347	0.959408	0.964986	-0.00557749	-0.0102762	0.142457	0.360672	19	0	0	26.8421	31.7368	2	2	70340
chr16	89391347	89391547	0.774835	0.942537	-0.167702	-0.312724	0.115923	0.355464	8	0	0	32.5	36.4375	2	2	24315
chr16	89457800	89458200	0.861544	0.835739	0.0258053	0.114924	0.165717	0.367796	8	0	0	32.375	30.8125	2	2	56618
chr16	89461200	89462000	0.903564	0.954661	-0.0510974	-0.0810766	0.166988	0.368179	13	0	0	28.3462	35.5	2	2	47291
chr16	89463747	89464200	0.902147	0.946592	-0.044445	-0.0729021	0.112845	0.355289	12	0	0	26.1667	26.125	2	2	49291
chr16	89464600	89465747	0.863037	0.906352	-0.0433145	-0.0806443	0.21415	0.386365	20	0	0.05	34.175	33.8	2	1.95	47401
chr16	89466000	89467400	0.705566	0.75903	-0.0534636	-0.0173419	0.125721	0.35606	22	0.0909091	0	22.4318	25.5227	1.90909	2	67462
chr16	89468200	89469600	0.911719	0.948342	-0.0366235	-0.0612966	0.342821	0.451991	24	0	0	28.5625	32.0833	2	2	56581
chr16	89498347	89499364	0.930359	0.959729	-0.0293693	-0.0473972	0.142173	0.360672	24	0	0	25.3333	24.7917	2	1.91667	56604
chr16	89498691	89499747	0.928224	0.959207	-0.0309834	-0.0500273	0.340102	0.450424	21	0	0	29	30.2381	2	2	56322
chr16	89571600	89573348	0.749497	0.745387	0.00259437	0.126772	0.121282	0.355702	52	0.0192308	0.0384615	33.0769	30.3173	1.98077	1.96154	72493
chr16	89613000	89614582	0.777663	0.782408	-0.0047453	0.0697636	0.266693	0.412897	45	0	0.0444444	24.9444	23.3556	1.93333	1.91111	70917
chr16	89616600	89617200	0.217061	0.25523	-0.0381691	-0.319013	0.338175	0.449372	21	0.047619	0	29.2857	30.8095	1.7619	1.7619	56138
chr16	89670747	89671200	0.960255	0.97915	-0.0188948	-0.0278728	0.158355	0.365429	6	0	0	29.25	29.9167	2	2	63368
chr16	89696200	89697000	0.398416	0.482498	-0.0840815	-0.252936	0.199101	0.379831	28	0	0	25.4107	22.8036	2	2	39103
chr16	89749400	89750200	0.842363	0.823963	0.0183999	0.0426973	0.476749	0.537252	18	0	0	28.3333	31.7222	2	2	66198
chr16	89824947	89825347	0.84744	0.953007	-0.105568	-0.183974	0.101529	0.35415	6	0	0	28.25	27.9167	2	2	29209
chr16	89830547	89830947	0.947374	0.974988	-0.0276138	-0.0410233	0.948086	0.959065	1	0	0	13.5	14.5	2	2	73744
chr16	89880547	89880747	0.840512	0.969705	-0.129192	-0.204014	0.286012	0.42256	1	0	0	22.5	27.5	2	2	50491
chr16	90035347	90035747	0.925166	0.952732	-0.0275657	-0.0436023	0.202973	0.381791	13	0	0	36.5	39.5	2	2	57824
chr16	90043747	90044147	0.90546	0.95771	-0.0522504	-0.0828712	0.183887	0.373623	9	0	0.111111	27.4444	30	2	1.88889	46849
chr16	90069800	90071400	0.715547	0.805621	-0.0900736	-0.0739535	0.167251	0.368179	16	0	0	25.7812	29.0312	1.9375	2	49041
chr16	90085600	90086600	0.585751	0.766329	-0.180578	-0.665033	0.0982059	0.353855	3	0	0	28.8333	34.8333	2	2	20702
chr16	90147147	90150747	0.890283	0.896833	-0.00655	-0.00487857	0.205749	0.38294	6	0.5	1	3.25	2.41667	0.833333	0.5	72369
chr16	90161947	90162367	0.6667	1	-0.3333	-0.577767	0.00234774	0.248844	1	0	1	3	1	0	0	6882
chr16	90177347	90177747	0	0.5	-0.5	-5.67243	0.108291	0.354852	1	1	1	0.5	2	0	0	22760
chr16	90186347	90186547	0.25	0.5	-0.25	-0.971986	0.65276	0.680338	1	0	0	2	1	0	0	71575
chr16	90209903	90211347	0.603398	0.807317	-0.203919	-0.534872	0.269094	0.413959	2	0	0	33.5	22.25	2	2	48493
chr17	183600	185000	0.785083	0.82855	-0.0434672	-0.0663027	0.263719	0.411297	21	0	0.047619	39.8571	36.3333	2	1.95238	51037
chr17	195200	195600	0.775672	0.88477	-0.109098	-0.275905	0.0979995	0.353855	9	0	0	30	34.9444	2	2	22440
chr17	258000	258600	0.275234	0.285183	-0.00994953	-0.16809	0.364975	0.460951	21	0	0	36.2143	33.5	2	2	67326
chr17	279400	280400	0.76583	0.859899	-0.0940683	-0.206299	0.343885	0.452475	8	0	0	28.1875	28.8125	2	2	56696
chr17	282400	283200	0.787641	0.862687	-0.0750462	-0.143942	0.262917	0.410888	19	0	0.0526316	36.7895	36.1316	2	1.94737	47734
chr17	302636	302836	0.798097	0.872299	-0.0742019	-0.125255	0.138217	0.359476	6	0	0	27.9167	29.1667	2	2	38179
chr17	335600	337000	0.457923	0.362414	0.0955086	1.21137	0.0587632	0.34828	50	0.02	0.02	33.05	33.22	1.92	1.96	26145
chr17	366600	368131	0.676794	0.687996	-0.0112022	0.06539	0.23123	0.394335	44	0.227273	0.227273	30.3636	33.7273	1.77273	1.75	66450
chr17	376920	378200	0.623357	0.707521	-0.0841644	-0.0298476	0.151288	0.36407	17	0	0	30.4412	27.1765	2	2	62608
chr17	383236	383436	0.724411	0.872221	-0.14781	-0.258391	0.154879	0.364532	2	0	0	30	39	2	2	31695
chr17	510036	510436	0.964175	0.984422	-0.0202462	-0.029768	0.258391	0.408449	2	0	0.5	161.75	103.75	2	1.5	62635
chr17	514600	515200	0.809115	0.858644	-0.0495294	-0.0868954	0.459136	0.524527	10	0	0	27.75	32.35	2	2	65299
chr17	529800	531600	0.935926	0.957908	-0.0219817	-0.0349744	0.213237	0.386049	22	0.0454545	0.0454545	21.5227	25.2045	1.95455	1.95455	60782
chr17	537000	541600	0.903806	0.895227	0.00857904	0.0187099	0.207115	0.383324	77	0	0	32.1169	34.1818	1.98701	1.96104	68256
chr17	556600	558436	0.938453	0.957342	-0.0188892	-0.0272888	0.277057	0.418035	22	0	0	27.4773	32.6818	2	2	63595
chr17	562600	564200	0.948442	0.952174	-0.00373118	-0.00601859	0.232219	0.394934	29	0.0344828	0.0344828	27.8103	29.8966	1.96552	1.96552	71889
chr17	567800	571400	0.928272	0.950269	-0.0219966	-0.036863	0.133065	0.358324	33	0	0	23.8333	27.1515	1.93939	2	60160
chr17	573000	574400	0.970828	0.983306	-0.0124783	-0.0183267	0.125968	0.35606	15	0	0	26.4667	31.2667	2	2	67066
chr17	604036	604436	0.944411	0.976817	-0.0322567	-0.0504268	0.194089	0.377682	14	0.285714	0.214286	37.7857	46.5	1.71429	1.78571	55672
chr17	606600	612000	0.933419	0.955492	-0.0220732	-0.0389506	0.158171	0.365415	79	0	0.0253165	22.8734	25.9684	1.96203	1.97468	59433
chr17	622342	622836	0.86136	0.971155	-0.109795	-0.183114	0.138793	0.359719	5	0	0	43.1	40.7	2	2	29326
chr17	624400	625200	0.895003	0.862827	0.0321761	0.116094	0.590597	0.62693	7	0	0	20.5	24.7143	2	1.85714	70275
chr17	630400	631636	0.931727	0.962935	-0.0312085	-0.0534384	0.182119	0.372915	15	0	0	28.5	32.6333	2	2	54732
chr17	661600	662200	0.917456	0.939033	-0.0215772	-0.0306125	0.443758	0.513152	4	0	0	29.75	30.375	2	2	64511
chr17	669236	669636	0.949383	0.945784	0.00359946	0.0049811	0.160352	0.366003	10	0	0	26.9	31.15	2	2	72331
chr17	680436	681036	0.884289	0.900776	-0.0164873	-0.0279402	0.26557	0.412314	4	0	0	18.625	22.375	2	1.75	63343
chr17	699400	700000	0.963028	0.973544	-0.0105166	-0.015575	0.414151	0.492644	8	0	0	37.6875	36	2	2	68160
chr17	703436	703836	0.866721	0.928925	-0.0622045	-0.121649	0.349496	0.454242	4	0	0	22.375	22.125	2	2	57229
chr17	726836	727236	0.782602	0.899838	-0.117236	-0.278713	0.255623	0.407292	9	0	0	26.9444	30.1667	2	2	46818
chr17	728236	728436	0.943434	0.984745	-0.0413115	-0.0631779	0.021344	0.328564	3	0	0	23.6667	25.1667	2	2	51860
chr17	755836	756636	0.933821	0.954943	-0.021122	-0.0326045	0.351032	0.454242	16	0	0	30.1562	34.7812	2	2	61637
chr17	789036	789236	0.936806	0.936952	-0.000145723	-2.49996e-05	0.344613	0.452843	3	0	0	23.5	36.3333	2	2	74361
chr17	896867	898200	0.608995	0.637716	-0.0287217	-0.105715	0.334184	0.447062	40	0.025	0.025	33.3125	37.975	1.975	1.975	55763
chr17	900236	900778	0.789899	0.791765	-0.00186603	0.0198725	0.454618	0.521362	5	0	0	15.9	23.6	2	2	73048
chr17	905836	906600	0.733029	0.793206	-0.0601774	-0.108585	0.167411	0.368179	9	0	0	19.1667	25.1111	2	2	41234
chr17	908836	909536	0.675988	0.780462	-0.104474	-0.308324	0.207404	0.383438	13	0	0	21.0769	25.1538	2	2	40351
chr17	908884	911279	0.808834	0.880896	-0.072062	-0.168136	0.308513	0.43378	48	0.0208333	0.0208333	27	29.7604	1.97917	1.97917	53048
chr17	910426	912036	0.845509	0.869444	-0.023935	-0.0467552	0.342237	0.451703	29	0.0344828	0.0344828	23.7069	26.4655	1.93103	1.96552	57794
chr17	920836	921485	0.875111	0.936703	-0.0615918	-0.104244	0.124971	0.35603	22	0	0.0454545	36.5227	33.1818	2	1.95455	42118
chr17	924036	924436	0.910008	0.959383	-0.049375	-0.0775676	0.27429	0.416741	12	0.0833333	0	24.5833	29.6667	1.91667	2	49098
chr17	930036	930236	0.831297	0.954579	-0.123282	-0.200716	0.126624	0.356231	2	0	0	32.5	33.25	2	2	27166
chr17	930301	930836	0.795976	0.860703	-0.0647272	-0.0828471	0.288123	0.423704	12	0	0	23.6667	29.0833	2	2	50728
chr17	944600	944800	0.073675	0.0333926	0.0402824	1.48197	0.313013	0.435925	3	0	0	25.5	31.5	2	2	53561
chr17	957436	958549	0.828358	0.881524	-0.0531666	-0.118411	0.117728	0.355504	35	0.0571429	0.0285714	39.5429	41.1429	1.94286	1.97143	41946
chr17	965034	965922	0.673071	0.783637	-0.110567	-0.245551	0.125644	0.35606	20	0	0	26.075	30.2	2	2	26316
chr17	971836	972436	0.905819	0.950659	-0.0448399	-0.0760026	0.351107	0.454242	20	0.1	0.15	25.425	22.5	1.9	1.85	57355
chr17	1083436	1084236	0.937102	0.973986	-0.0368839	-0.056268	0.115792	0.355464	22	0	0	30.75	31.8409	2	2	53869
chr17	1091436	1091636	0.94142	0.989804	-0.0483836	-0.0742276	0.433745	0.506186	5	0.2	0.2	17.8	18.7	1.8	1.8	63923
chr17	1092236	1092436	0.953602	0.970481	-0.0168796	-0.0254915	0.148164	0.362583	7	0	0	28.6429	35.5714	2	2	64286
chr17	1105600	1107000	0.854491	0.930507	-0.0760166	-0.170547	0.199575	0.380028	21	0.0952381	0	27.4762	29.6905	1.90476	1.95238	39175
chr17	1151026	1151800	0.800224	0.900303	-0.100078	-0.185043	0.0765583	0.349292	11	0	0	33.7273	33.2273	2	2	29052
chr17	1164800	1166000	0.665929	0.741189	-0.0752604	-0.163866	0.269829	0.414481	25	0	0	20.82	28.58	2	2	48564
chr17	1193000	1195000	0.875284	0.957315	-0.082031	-0.138104	0.174986	0.37068	55	0	0	28.3545	28.4545	2	2	35940
chr17	1294000	1295800	0.714285	0.727488	-0.0132028	-0.00158391	0.285202	0.422167	42	0.0238095	0	24.3333	23.9286	1.97619	1.97619	73738
chr17	1360236	1360836	0.452148	0.900108	-0.447959	-1.4084	0.113095	0.355289	8	0	0	19.625	23.1875	2	2	23731
chr17	1374000	1378469	0.625428	0.744219	-0.118791	-0.410641	0.152658	0.364288	54	0.0555556	0.12963	25.1574	26.3519	1.94444	1.87037	31257
chr17	1378800	1382000	0.778188	0.866813	-0.088625	-0.220729	0.130811	0.357523	58	0	0.0172414	24.6897	26.4828	2	1.96552	28228
chr17	1446952	1448400	0.832896	0.749271	0.0836251	0.282057	0.190942	0.376461	31	0	0.0322581	28.7581	26.7097	2	1.96774	37830
chr17	1498236	1499321	0.863715	0.9097	-0.0459851	-0.0806634	0.0857613	0.351007	13	0	0	27	31.6923	2	2	47396
chr17	1581600	1582000	0.902483	0.958227	-0.0557439	-0.092397	0.505276	0.559195	7	0	0	25.8571	24.7143	2	2	67406
chr17	1582400	1582600	0.889951	0.950101	-0.0601507	-0.0954498	0.201994	0.381478	5	0	0	31.4	32.9	2	2	43937
chr17	1583400	1584000	0.876791	0.934008	-0.057217	-0.0931822	0.150479	0.363641	17	0	0	34.6176	35.9118	2	2	44446
chr17	1597636	1598355	0.940257	0.968869	-0.0286124	-0.0443079	0.195202	0.378206	18	0	0	32.3611	36.9722	2	2	57585
chr17	1598636	1598836	0.637586	0.839744	-0.202157	-0.391956	0.0504008	0.346673	1	0	0	20.5	18.5	2	2	12547
chr17	1609036	1609436	0.912799	0.951812	-0.0390129	-0.0685353	0.239503	0.398658	13	0.153846	0.153846	23.5385	25.5769	1.84615	1.84615	50423
chr17	1611000	1612600	0.910438	0.958226	-0.047788	-0.0768256	0.146829	0.362135	54	0.0555556	0.037037	29.1759	27.7593	1.94444	1.94444	48343
chr17	1613036	1613236	0.866314	0.973196	-0.106882	-0.168265	0.144062	0.360672	2	0	0	33.25	31.25	2	2	31312
chr17	1638200	1638400	0.838472	0.907258	-0.0687858	-0.129131	0.265897	0.412452	7	0	0	39.2857	36.4286	2	2	48092
chr17	1666836	1667636	0.958704	0.955424	0.00327963	0.00468156	0.470509	0.532672	12	0	0.166667	20	20.0417	2	1.83333	72460
chr17	1667836	1668236	0.926475	0.956248	-0.0297726	-0.0458946	0.242602	0.400299	4	0	0	37.75	38.375	2	2	57103
chr17	1686036	1686236	0.930965	0.965846	-0.0348815	-0.0551627	0.305192	0.432206	2	0	0	31.25	35.25	2	2	54218
chr17	1758600	1760000	0.787067	0.844482	-0.0574153	-0.1103	0.245451	0.401773	31	0	0.0322581	33.371	33.1129	2	1.96774	45574
chr17	1768600	1768800	0.882113	0.976193	-0.0940795	-0.145565	0.104793	0.354611	3	0	0	21	30.5	2	2	34713
chr17	1772800	1773800	0.884555	0.926898	-0.0423436	-0.0670425	0.184293	0.37389	20	0	0	25.725	26.3	2	2	50815
chr17	1789836	1790236	0.901786	0.928681	-0.0268949	-0.0440813	0.272754	0.415912	2	0	0	16.75	18.25	2	2	57658
chr17	1792436	1793757	0.942599	0.956326	-0.0137274	-0.019413	0.276812	0.417845	23	0	0	24.9348	26.5217	2	2	66674
chr17	1796800	1797400	0.828991	0.797337	0.0316537	0.0582268	0.898071	0.912766	3	0	0.333333	17.6667	20.5	2	1.66667	73398
chr17	1827836	1828436	0.959639	0.951527	0.00811191	0.0125459	0.508542	0.561593	11	0.181818	0	22.7727	30.8182	1.81818	2	69359
chr17	1833036	1835636	0.687685	0.853498	-0.165812	-0.818047	0.0644306	0.34878	32	0.03125	0.03125	24.9688	26.8438	1.90625	1.96875	13771
chr17	1940436	1940636	0.749173	0.92781	-0.178637	-0.334917	0.0186113	0.326554	2	0	0	39	37.75	2	2	15510
chr17	1972400	1972800	0.401239	0.462824	-0.0615852	-0.471937	0.224732	0.391242	14	0	0	41.7143	43.3571	2	2	42849
chr17	1981036	1981930	0.763033	0.921055	-0.158022	-0.296776	0.0915377	0.351626	10	0	0	22.1	27.45	2	2	19417
chr17	2032836	2034436	0.910081	0.952828	-0.0427466	-0.0788869	0.128197	0.356866	28	0	0	22.25	23.5536	2	1.96429	47827
chr17	2092600	2093200	0.88531	0.854757	0.0305527	0.103957	0.261957	0.410353	10	0	0	34.3	34.8	2	2	53709
chr17	2106036	2106436	0.939613	0.975663	-0.03605	-0.0538637	0.592197	0.628206	2	0	0	24.5	26.25	2	2	70323
chr17	2107036	2107990	0.973761	0.955017	0.0187445	0.0297738	0.246039	0.402029	5	0	0	40	35	2	2	62631
chr17	2194436	2194636	0.940453	0.989351	-0.0488983	-0.07239	0.00561319	0.272597	2	0	0	24	31	2	2	49425
chr17	2198636	2199469	0.951056	0.962412	-0.0113558	-0.0170123	0.696164	0.720214	8	0	0	23.4375	25.3125	2	2	72108
chr17	2207836	2208236	0.856897	0.794948	0.0619494	0.120209	0.0976323	0.353855	7	0	0	18.6429	29.3571	2	2	39045
chr17	2217436	2217836	0.97896	0.968915	0.0100448	0.0146105	0.0510007	0.346673	9	0	0	28.9444	30.2222	2	2	68565
chr17	2218036	2219033	0.883579	0.891155	-0.00757665	0.0114141	0.141926	0.360672	20	0.05	0.05	24.85	29.4	1.85	1.95	69788
chr17	2219036	2219236	0.917727	0.982281	-0.0645538	-0.10025	0.293725	0.426852	3	0	0	23.1667	30.3333	2	2	51333
chr17	2251636	2252036	0.960698	0.930699	0.0299994	0.049166	0.0953133	0.352663	11	0.181818	0	18.1818	24.6364	1.81818	2	56030
chr17	2252236	2253036	0.954754	0.958344	-0.0035897	-0.00569864	0.0364374	0.340545	7	0	0	29.5	36.1429	2	2	72034
chr17	2296236	2296436	0.962154	0.972845	-0.010691	-0.0157791	0.462746	0.527085	1	0	0	65.5	63.5	2	2	68073
chr17	2307636	2307836	0.952185	0.975313	-0.0231279	-0.0348285	0.34995	0.454242	3	0	0	32	42.6667	2	2	60828
chr17	2368800	2370859	0.930331	0.959403	-0.0290721	-0.0454168	0.21361	0.38623	46	0	0	30.4348	30.2826	2	2	57263
chr17	2375036	2375436	0.914539	0.962973	-0.0484336	-0.0766592	0.120826	0.355702	7	0	0	34.3571	36.6429	2	2	48379
chr17	2386036	2386236	0.962963	1	-0.037037	-0.0538985	0.352374	0.454242	1	0	0	18.5	11	2	2	57646
chr17	2418236	2418436	0.964006	0.959831	0.00417523	0.00648633	0.0112375	0.31083	5	0	0	17.1	20.6	2	1.8	71687
chr17	2422948	2424036	0.912056	0.949115	-0.0370591	-0.0770467	0.265749	0.412395	15	0	0	24.9333	28.5	2	2	49955
chr17	2434636	2435636	0.874824	0.936136	-0.0613124	-0.15083	0.121044	0.355702	13	0	0	32.1923	33.5385	2	2	38279
chr17	2449427	2450800	0.900828	0.926911	-0.0260831	-0.0554961	0.0720332	0.349292	12	0	0	23.125	26.875	2	2	56456
chr17	2451800	2453000	0.921496	0.931943	-0.0104466	-0.0177136	0.556894	0.599373	12	0	0	19.8333	23.25	2	2	69312
chr17	2478400	2479036	0.875672	0.878653	-0.00298094	0.00460868	0.0971385	0.353816	7	0	0	34	35.7143	2	2	72498
chr17	2482200	2483000	0.534337	0.672189	-0.137852	-0.565159	0.187367	0.374889	14	0.0714286	0.0714286	20.1786	24.0357	1.92857	1.92857	37283
chr17	2484400	2484600	0.966568	0.965774	0.000793712	0.00186872	0.0213004	0.328564	6	0	0	28.6667	19	2	1.83333	73815
chr17	2485000	2485200	0.979939	0.982661	-0.00272238	-0.00379963	0.00567471	0.272597	7	0	0	34.0714	28.9286	2	2	72833
chr17	2485400	2487800	0.929804	0.960613	-0.0308087	-0.0496848	0.0974373	0.353818	37	0.027027	0	33.3514	34.7162	1.97297	2	55883
chr17	2489800	2490200	0.929315	0.951662	-0.022347	-0.0371423	0.268902	0.41385	5	0	0	17.1	24.2	2	2	60063
chr17	2493800	2494000	0.910369	0.95921	-0.0488413	-0.079073	0.244076	0.401141	4	0	0	29	30.5	2	2	47784
chr17	2542200	2542800	0.644686	0.726196	-0.0815102	-0.183253	0.272766	0.415912	8	0	0	23.5625	27.6875	1.875	1.875	48924
chr17	2562636	2562836	0.0672774	0.0587296	0.00854782	-0.473485	0.165587	0.367764	3	0.333333	0.333333	24	24.3333	1.66667	1.66667	68276
chr17	2601000	2603036	0.858301	0.922372	-0.0640708	-0.120479	0.113391	0.355289	26	0	0	37.8077	34.8269	2	2	39002
chr17	2606400	2606600	0.435229	0.399808	0.0354216	0.126669	0.0785816	0.349292	3	0	0	20.3333	27.8333	2	2	50903
chr17	2608200	2610800	0.905711	0.947283	-0.0415721	-0.0747618	0.30528	0.432242	46	0	0	25.9022	25.7609	2	2	52687
chr17	2619200	2620200	0.902477	0.900087	0.00238959	-0.00241706	0.134364	0.358867	8	0	0	20.9375	22.125	2	2	73383
chr17	2627600	2630200	0.831297	0.856483	-0.0251859	-0.056823	0.306542	0.432859	17	0	0	20.6176	22.2059	2	2	57008
chr17	2630436	2631800	0.919836	0.958495	-0.0386591	-0.06131	0.237585	0.397632	20	0	0	23.95	26.4	2	2	52434
chr17	2632800	2633800	0.832676	0.938697	-0.106021	-0.22158	0.133775	0.358393	5	0	0	20.6	21.9	2	2	27841
chr17	2655400	2657000	0.905989	0.880697	0.0252918	0.0672051	0.169181	0.368719	19	0.0526316	0	22.3684	28.0789	1.94737	2	56943
chr17	2659036	2660200	0.937108	0.968861	-0.031753	-0.0496316	0.279086	0.419171	20	0	0	25.925	26.85	2	2	55896
chr17	2705325	2706036	0.905538	0.971289	-0.0657514	-0.102079	0.106854	0.354852	10	0	0.1	33.35	32.4	2	1.9	42538
chr17	2716570	2717400	0.788844	0.803836	-0.0149923	-0.00237107	0.199564	0.380028	11	0	0	23.7273	23.8182	2	2	73404
chr17	2782000	2782600	0.788309	0.853611	-0.0653026	-0.0647785	0.207002	0.383318	7	0	0	20.4286	21.1429	2	2	51432
chr17	2803200	2803400	0.918905	0.891545	0.0273597	0.0431414	0.40908	0.489426	3	0	0	47.5	47.5	2	2	62351
chr17	2819200	2820400	0.930377	0.966691	-0.0363144	-0.0561716	0.282476	0.420834	19	0	0	23	28.8158	2	2	53901
chr17	2821000	2821200	0.955915	0.977147	-0.0212325	-0.031448	0.559427	0.601396	5	0	0	30.5	39.9	2	2	69393
chr17	2841436	2842036	0.936504	0.966355	-0.0298514	-0.0478684	0.291081	0.425354	16	0	0	32.8125	30.0312	2	2	56459
chr17	2862000	2862400	0.943573	0.967254	-0.0236808	-0.0361179	0.333589	0.446715	8	0	0	27.8125	34.5625	2	2	60395
chr17	2894236	2894436	0.943341	0.965345	-0.0220045	-0.0341949	0.135704	0.359116	6	0	0	22.5	27.5833	2	2	61070
chr17	2900236	2900436	0.557609	0.970492	-0.412883	-0.788608	0.00173808	0.225829	1	0	0	29	34	2	2	3914
chr17	2904085	2906000	0.883549	0.870189	0.0133599	0.0356185	0.204962	0.382701	58	0	0	27.0345	29.0862	2	1.98276	64918
chr17	2923836	2924036	0.903835	0.982759	-0.078924	-0.11951	0.263503	0.411218	1	0	0	19.5	26	2	2	47802
chr17	2935400	2936600	0.643856	0.608092	0.0357634	0.210566	0.196425	0.378679	33	0	0	26.5909	29.303	2	1.9697	50685
chr17	2939800	2940200	0.938556	0.972381	-0.0338249	-0.0509928	0.303998	0.431681	21	0.047619	0.047619	31.3571	38.7143	1.95238	1.95238	55514
chr17	2943200	2946600	0.740615	0.733223	0.00739117	0.459169	0.407314	0.488203	57	0.0175439	0.0175439	21.1491	23.5965	1.91228	1.98246	69068
chr17	2957836	2958236	0.936751	0.971837	-0.035086	-0.0532698	0.0338313	0.339891	6	0	0	36.9167	37.3333	2	2	54778
chr17	2976636	2977036	0.912305	0.948499	-0.036194	-0.0608501	0.0242851	0.330584	8	0	0	23.5	30.5	2	2	52553
chr17	2996436	2996836	0.907543	0.952452	-0.0449091	-0.0731938	0.367813	0.462636	5	0	0	36.4	36.8	2	2	59309
chr17	3030060	3030730	0.890548	0.947855	-0.0573073	-0.0920919	0.304804	0.432053	13	0	0	27.0385	31.8077	2	2	52628
chr17	3039000	3040400	0.574234	0.629116	-0.0548826	-0.307742	0.333468	0.446663	26	0.0384615	0	26.7885	29.9808	1.92308	1.96154	55693
chr17	3065800	3066200	0.712641	1	-0.287359	-0.512423	0.0206602	0.328244	2	0.5	1	6	1.75	1.5	0	8364
chr17	3156600	3157600	0.718762	0.69019	0.0285722	0.12337	0.795252	0.813396	2	0.5	0	13.75	20.5	1.5	2	72935
chr17	3167458	3168200	0.592878	0.627281	-0.0344033	-0.498311	0.140735	0.360325	7	0.142857	0	27.5	34.1429	1.85714	2	51489
chr17	3270800	3271600	0.83445	0.94357	-0.10912	-0.185819	0.0360702	0.340467	4	0	0	25.5	24.125	2	2	28952
chr17	3645200	3646200	0.923864	0.938509	-0.0146452	-0.0248752	0.264351	0.41161	15	0	0	26.6333	29.9333	2	2	64539
chr17	3749000	3749200	0.550854	0.384913	0.16594	0.901842	0.119524	0.355702	3	0	0	47.8333	45.3333	2	2	25050
chr17	3749600	3751800	0.702883	0.711942	-0.00905857	-0.0110385	0.289701	0.424594	45	0.0444444	0.0888889	33.9667	34.6778	1.95556	1.91111	69919
chr17	3768800	3769800	0.863397	0.844941	0.0184557	0.0586384	0.291617	0.425703	19	0	0	28.6579	30.9474	2	2	61369
chr17	3770000	3772400	0.703602	0.603795	0.0998066	0.347627	0.113546	0.355289	59	0.0169492	0.0508475	31.3475	30.1695	1.98305	1.94915	24963
chr17	3773557	3773872	0.887144	0.990161	-0.103017	-0.160982	0.164646	0.367529	5	0	0.2	19.1	21.9	2	1.8	33419
chr17	3808236	3809151	0.785253	0.967555	-0.182301	-0.352203	0.165984	0.367863	10	0	0	33.2	31.25	2	2	33658
chr17	3812236	3812636	0.951456	0.969584	-0.018128	-0.0272888	0.539684	0.585488	10	0	0	31.6	39.75	2	2	68763
chr17	3813636	3813836	0.950084	0.961472	-0.0113879	-0.0174004	0.405633	0.487048	5	0	0	30.3	34.9	2	2	67442
chr17	3834400	3836289	0.927569	0.938193	-0.0106231	-0.0187228	0.388088	0.475245	27	0.037037	0.037037	31.1111	30.5185	1.96296	1.96296	66921
chr17	3848200	3848800	0.68195	0.672757	0.00919285	0.0465529	0.398324	0.482174	9	0	0	32.3889	33.2778	2	2	67837
chr17	3870800	3871200	0.788233	0.711995	0.076238	0.150347	0.413172	0.491936	9	0	0	38.8889	39.7222	2	2	62655
chr17	3921000	3922200	0.896043	0.943587	-0.0475444	-0.07835	0.117257	0.355504	44	0	0	26.5795	29.5568	2	2	47968
chr17	3922600	3923200	0.784232	0.889454	-0.105222	-0.248296	0.258627	0.40849	11	0	0	32.0455	30.2727	2	2	47230
chr17	3976436	3977200	0.920242	0.959482	-0.0392402	-0.059687	0.221509	0.389817	29	0	0	34.2069	32.5517	2	2	52890
chr17	3983600	3984600	0.833667	0.874991	-0.0413232	-0.0642967	0.137114	0.35931	20	0.05	0	26.1	28.825	1.95	2	51562
chr17	3986400	3987200	0.743827	0.80502	-0.061193	-0.126702	0.177934	0.371293	17	0	0	28.5588	27.1471	2	2	38335
chr17	4072436	4073636	0.891088	0.976536	-0.0854479	-0.15421	0.377323	0.468382	6	0	0	31.6667	39.5	2	2	60095
chr17	4090813	4091636	0.978643	0.947338	0.031305	0.046972	0.154347	0.364486	5	0	0	30.1	33.3	2	2	56743
chr17	4099036	4099436	0.848434	0.941288	-0.0928537	-0.170435	0.154811	0.364516	4	0	0	34.5	35.5	2	2	31680
chr17	4125200	4125400	0.885731	0.927756	-0.042025	-0.066147	0.174992	0.37068	1	0	0	65	69	2	2	51081
chr17	4126400	4128400	0.90587	0.960791	-0.0549213	-0.104788	0.220134	0.38915	25	0	0	26.52	28.28	2	2	42199
chr17	4147735	4148436	0.933911	0.951077	-0.017166	-0.0248852	0.489766	0.547078	13	0.0769231	0	29.5	35.7692	1.92308	2	66784
chr17	4149800	4150600	0.942132	0.970596	-0.0284646	-0.0441731	0.169574	0.368903	15	0	0	43.5333	37.3667	2	2	57625
chr17	4186950	4188036	0.964467	0.969756	-0.00528866	-0.00818612	0.472536	0.53406	24	0	0	32.1667	36.7917	2	2	71035
chr17	4188600	4190000	0.85379	0.757869	0.0959207	0.298445	0.108739	0.354932	34	0	0.0294118	30.2794	32.6471	1.94118	1.97059	26016
chr17	4206800	4208000	0.644127	0.669822	-0.0256943	-0.44818	0.156974	0.365369	24	0.0416667	0	29.25	30.4583	1.91667	2	56701
chr17	4214800	4215000	0.9706	1	-0.0294	-0.0426186	0.352395	0.454242	1	0	0	14.5	18.5	2	2	58173
chr17	4219236	4221119	0.924078	0.958211	-0.0341329	-0.0540312	0.150055	0.363377	21	0	0	29.8571	32.6429	2	2	54534
chr17	4220119	4221636	0.908294	0.953925	-0.0456309	-0.0725667	0.307702	0.433489	15	0	0	31.6	34.8667	2	2	52952
chr17	4236036	4236807	0.931726	0.948609	-0.0168825	-0.0272278	0.481906	0.541216	7	0	0	20.9286	28.6429	2	2	66424
chr17	4247036	4247436	0.871475	0.981753	-0.110279	-0.17077	0.436007	0.507761	2	0	0	32.25	31.25	2	2	64057
chr17	4254400	4255600	0.910659	0.98061	-0.069951	-0.113434	0.0169224	0.322866	8	0	0	22.75	26.1875	2	2	40282
chr17	4257000	4257800	0.867567	0.956314	-0.0887472	-0.210165	0.17038	0.369189	7	0	0	103.5	93.3571	2	2	34427
chr17	4297236	4297636	0.969911	0.95673	0.0131811	0.0195378	0.449507	0.517435	1	0	0	34	52	2	2	66620
chr17	4318400	4318800	0.807209	0.905609	-0.0983995	-0.194271	0.218914	0.38856	5	0	0	34.4	36	2	2	42029
chr17	4319036	4319436	0.877077	0.976627	-0.0995505	-0.163058	0.477457	0.537806	2	0	0	30	27.25	2	2	66228
chr17	4331636	4333436	0.905831	0.928166	-0.0223357	-0.0440474	0.228862	0.393192	23	0.0434783	0	37.8478	35.3261	1.95652	2	58811
chr17	4334000	4335800	0.451957	0.554124	-0.102167	-0.167941	0.110656	0.355123	16	0	0	21.0625	21.625	2	2	31369
chr17	4336800	4337000	0.432759	0.269158	0.163601	0.665437	0.16725	0.368179	1	0	0	18.5	22	2	2	33882
chr17	4339800	4340400	0.906409	0.902585	0.00382353	0.022463	0.100307	0.353855	5	0	0	31.3	32	2	2	71583
chr17	4345200	4346600	0.938599	0.961729	-0.0231293	-0.0370578	0.0552361	0.347898	12	0.0833333	0	24.0417	26.625	1.91667	2	60092
chr17	4351800	4352800	0.937819	0.9639	-0.0260813	-0.0395101	0.122602	0.355702	13	0	0	26.1538	25.2308	2	2	59232
chr17	4354200	4355200	0.638074	0.853568	-0.215494	-0.461607	0.145969	0.361417	10	0	0	25.05	28.6	2	2	30129
chr17	4356600	4358236	0.895872	0.901862	-0.00599023	-0.00765311	0.245716	0.401924	7	0.142857	0.142857	22.1429	24.3571	1.71429	1.71429	71233
chr17	4358400	4360600	0.894533	0.937251	-0.0427178	-0.0754941	0.358868	0.457673	19	0.0526316	0	17.3158	20.1053	1.94737	2	58473
chr17	4369800	4371000	0.897995	0.947704	-0.0497084	-0.0941146	0.135261	0.358913	25	0	0.12	44.38	40.08	2	1.88	44236
chr17	4374400	4374600	0.962854	0.958237	0.00461734	0.00668887	0.0301364	0.337661	3	0	0	16.6667	26.3333	2	2	71607
chr17	4381000	4382200	0.844465	0.716522	0.127944	0.400819	0.123183	0.355702	20	0	0.05	26.525	28.45	2	1.95	25826
chr17	4392236	4392836	0.809198	0.944506	-0.135308	-0.238722	0.071202	0.349292	6	0	0.166667	24.1667	18.1667	2	1.83333	23033
chr17	4425400	4427800	0.869554	0.9466	-0.077046	-0.142536	0.0890085	0.351116	53	0	0.0377358	27.2736	27.9717	1.98113	1.96226	35206
chr17	4428600	4430000	0.86012	0.911208	-0.051088	-0.0917349	0.0781033	0.349292	18	0.111111	0.0555556	21.7222	25.6944	1.83333	1.94444	44809
chr17	4444200	4445400	0.733714	0.682308	0.0514066	0.126141	0.20604	0.382993	31	0	0	28.9355	30.9032	2	2	42743
chr17	4449400	4450200	0.598332	0.905764	-0.307432	-0.67209	0.0293789	0.337391	15	0	0	23.2	29.2333	2	1.93333	6493
chr17	4491600	4493800	0.69053	0.80709	-0.116561	-0.293213	0.152076	0.364209	41	0	0	28.1951	29.0732	1.97561	1.95122	31149
chr17	4519236	4519636	0.878671	0.952728	-0.0740569	-0.122788	0.153908	0.364438	13	0	0	22.8077	24.2692	2	2	38610
chr17	4531158	4532200	0.786407	0.88713	-0.100722	-0.181551	0.136283	0.35929	35	0.0285714	0	40.3429	42.8286	1.94286	2	29529
chr17	4562836	4563436	0.890902	0.973638	-0.0827361	-0.131225	0.338484	0.449506	5	0	0	38.1	39.6	2	2	56174
chr17	4573592	4574200	0.461764	0.743048	-0.281285	-1.37342	0.0302882	0.337716	11	0.0909091	0	18.3182	23.6818	1.72727	2	6689
chr17	4605600	4606000	0.686464	0.867104	-0.18064	-0.464615	0.0742027	0.349292	12	0	0	32.9167	33.8333	2	2	15800
chr17	4624372	4625111	0.724697	0.909734	-0.185037	-0.475537	0.143806	0.360672	7	0	0	34.2857	37.5714	2	2	29734
chr17	4648200	4650600	0.887013	0.946244	-0.0592309	-0.108439	0.258057	0.408368	32	0	0	25.1719	28.4844	2	2	47140
chr17	4696000	4697200	0.346121	0.793927	-0.447806	-1.52292	0.0106035	0.307962	15	0	0	51.4	50.7667	2	2	2566
chr17	4721036	4721236	0.936581	0.945051	-0.00847012	-0.012852	0.769229	0.788661	1	0	0	17.5	20	2	2	72761
chr17	4722600	4723000	0.910919	0.954087	-0.0431681	-0.072001	0.0355622	0.340467	9	0	0	32.5556	36.6667	2	2	49517
chr17	4763800	4769000	0.860222	0.931262	-0.0710401	-0.129367	0.150259	0.363507	87	0.0114943	0.045977	24.0402	24.6782	1.98851	1.93103	37411
chr17	4774436	4774636	0.946101	0.956612	-0.0105108	-0.0180187	0.4412	0.511598	6	0	0	25.75	35.8333	2	2	67192
chr17	4837436	4837836	0.941117	0.944429	-0.00331192	-0.00467087	0.524002	0.57331	6	0	0	28.1667	35	2	2	72468
chr17	4839636	4841600	0.6674	0.708787	-0.0187628	0.0168451	0.322034	0.440409	24	0	0.166667	38	33.9792	1.95833	1.79167	67655
chr17	4842200	4846636	0.943587	0.954212	-0.0106252	-0.0188399	0.284776	0.421974	54	0	0	28.9259	30.2407	2	2	66878
chr17	4847236	4847436	0.965504	0.965523	-1.88194e-05	-0.000801895	0.526834	0.575498	3	0	0	26	28.5	2	2	74361
chr17	4853436	4853636	0.544637	0.344498	0.200139	0.729203	0.0445087	0.344474	2	0	0	36	36.5	2	2	9638
chr17	4854217	4854868	0.964438	0.987719	-0.0232811	-0.0347008	0.416637	0.494401	5	0	0	34.7	30.4	2	2	62865
chr17	4855036	4855436	0.970132	0.973316	-0.00318414	-0.00508049	0.599282	0.634035	10	0.4	0	12.7	23.05	1.6	2	72285
chr17	4856236	4856636	0.971259	0.969006	0.00225272	0.00290391	0.033898	0.340021	10	0	0	31.25	28.7	2	2	73190
chr17	4861436	4862236	0.961697	0.954633	0.00706367	0.0106975	0.131709	0.357817	13	0	0	22.8462	26.5769	2	2	70054
chr17	4870400	4871600	0.978351	0.959012	0.0193388	0.0290557	0.0694266	0.349292	8	0	0	23	27.4375	2	2	62914
chr17	4871800	4873200	0.898033	0.887048	0.0109851	0.0303177	0.152021	0.3642	23	0	0	33.8913	34.5435	2	2	66581
chr17	4879400	4880400	0.935701	0.950243	-0.014542	-0.0197216	0.174206	0.370455	14	0.0714286	0.0714286	21.8214	26.4643	1.92857	1.92857	66561
chr17	4919600	4921400	0.917597	0.954655	-0.0370575	-0.0617854	0.139031	0.359745	22	0	0	26.6364	25.8864	2	2	52302
chr17	4963800	4964000	1	0.923064	0.0769359	0.114307	5.64296e-05	0.0571755	1	0	0	22	26	2	2	40095
chr17	4995200	4995600	0.562898	0.916654	-0.353756	-0.7859	0.0382036	0.341095	3	0	0	52.6667	55.5	2	2	8345
chr17	5047303	5050727	0.798371	0.841257	-0.0428858	-0.170376	0.236536	0.396989	51	0	0.0196078	25.5784	25.1569	2	1.98039	46935
chr17	5069236	5069636	0.950093	0.953823	-0.00373023	-0.00557738	0.461559	0.526208	5	0	0	19	26	2	2	72085
chr17	5161836	5162236	0.630565	0.95327	-0.322705	-0.683043	0.00446374	0.266042	3	0	0	16.3333	15.8333	2	2	5102
chr17	5164200	5167800	0.647142	0.693876	-0.0467332	0.186838	0.324183	0.441591	26	0	0.153846	18.1923	20.6923	1.76923	1.65385	54765
chr17	5197600	5199200	0.836725	0.812665	0.0240597	0.0076481	0.188926	0.375655	19	0	0	24.1842	26.5	1.94737	2	71235
chr17	5203192	5203836	0.940884	0.965115	-0.0242313	-0.037566	0.529386	0.577473	13	0	0	26.0385	28.8462	2	2	68387
chr17	5221000	5222200	0.812817	0.777075	0.0357418	0.0820009	0.519519	0.569927	21	0	0	25.381	23.9762	2	1.95238	68001
chr17	5288200	5290000	0.878445	0.916471	-0.0380266	-0.0737182	0.24533	0.401643	19	0	0	25.3684	27.2105	2	2	49439
chr17	5299036	5299789	0.983175	0.951138	0.0320372	0.0480567	0.0687595	0.349231	5	0	0	17.8	18.9	2	2	56388
chr17	5299836	5300236	0.581286	0.983328	-0.402042	-0.875234	0.00725041	0.282843	3	0.333333	0.333333	14.6667	21.6667	1.66667	1.66667	3215
chr17	5329200	5331200	0.854946	0.913969	-0.059023	-0.25252	0.277049	0.418034	29	0.0344828	0	21.8276	25.3621	1.96552	2	49440
chr17	5355064	5355636	0.952529	0.973273	-0.0207447	-0.0308957	0.377064	0.468256	3	0	0	39.5	42.3333	2	2	62220
chr17	5365636	5366036	0.958706	0.957659	0.00104753	0.00140901	0.0548995	0.347845	9	0	0	33.8889	41.4444	2	2	73820
chr17	5366236	5366636	0.88864	0.967387	-0.0787475	-0.122521	0.348318	0.454242	2	0	0	15.75	21.5	2	2	57107
chr17	5462200	5463800	0.938666	0.960388	-0.0217217	-0.0342031	0.409083	0.489426	31	0.0322581	0.0322581	27.1613	28.9516	1.96774	1.96774	62353
chr17	5464816	5465695	0.899408	0.899716	-0.000307771	0.00418896	0.168336	0.368564	10	0	0	36.05	38.45	2	2	74157
chr17	5513400	5514000	0.567876	0.600002	-0.0321258	-0.172819	0.29881	0.42948	11	0	0	28.0909	36	2	2	52805
chr17	5533836	5534236	0.950193	0.952742	-0.00254897	-0.00336221	0.406041	0.487318	10	0.1	0	21.5	23.15	1.9	2	72984
chr17	5537036	5537436	0.946742	0.978327	-0.0315847	-0.048443	0.274259	0.416741	7	0	0	22.5	29.1429	2	2	56259
chr17	5609800	5612623	0.699969	0.780961	-0.080992	-0.0487542	0.180835	0.37249	38	0.0263158	0	26.4079	30.5789	1.94737	2	56164
chr17	5612636	5613036	0.848132	0.935748	-0.0876155	-0.14621	0.176269	0.370828	7	0	0	23.9286	30.8571	2	2	35459
chr17	5780036	5781036	0.838065	0.876159	-0.038094	-0.0648837	0.368963	0.46326	16	0	0	52.8438	47.7188	2	2	59414
chr17	5821436	5821636	0.85685	0.914212	-0.0573618	-0.0880894	0.00678931	0.279275	2	0	0	22.5	25.25	2	2	45676
chr17	6002436	6002636	0.86881	0.962356	-0.093546	-0.149596	0.0155756	0.320935	3	0	0	31	38.8333	2	2	34064
chr17	6003836	6004236	0.768784	0.927011	-0.158227	-0.270599	0.0884767	0.351107	5	0	0	26.8	34.1	2	2	20090
chr17	6022036	6022236	0.605243	0.824739	-0.219497	-0.553933	0.109089	0.354982	2	0	0	48.5	46.75	2	2	22923
chr17	6023036	6023236	0.701654	0.882875	-0.181221	-0.327283	0.178976	0.371739	1	0	0	26.5	28.5	2	2	35913
chr17	6024036	6024236	0.76888	0.907429	-0.138549	-0.28967	0.20685	0.383318	6	0	0	17.4167	27.75	2	2	40254
chr17	6028236	6028436	0.745989	0.908368	-0.162379	-0.293459	0.0971403	0.353816	2	0	0	35.75	45.75	2	2	20478
chr17	6047774	6048836	0.827649	0.934811	-0.107162	-0.183276	0.228948	0.39323	8	0	0	27.875	35.8125	2	2	43432
chr17	6240036	6240236	0.70539	0.905948	-0.200558	-0.36343	0.0706028	0.349292	2	0	0	48.25	44	2	2	15045
chr17	6364036	6364236	0.864603	0.862561	0.00204218	-0.0121264	0.0631852	0.348738	9	0	0	32.7222	38.8889	2	2	72914
chr17	6450800	6451836	0.643219	0.557577	0.0856425	0.193159	0.195613	0.37833	14	0.0714286	0	22	23.4286	1.92857	1.92857	38571
chr17	6474636	6474836	0.920445	0.980747	-0.0603021	-0.0918368	0.0168174	0.322675	6	0	0	24.5	32.4167	2	2	44790
chr17	6510236	6511062	0.878445	0.944715	-0.0662703	-0.108003	0.187345	0.374887	9	0	0	39.9444	43.9444	2	2	41347
chr17	6523277	6524436	0.680537	0.882275	-0.201737	-0.514533	0.0430894	0.343505	11	0	0	33.2727	33.1364	2	2	9351
chr17	6550836	6551436	0.927643	0.945878	-0.0182346	-0.029258	0.143295	0.360672	21	0.047619	0	29.8571	29.4048	1.95238	2	62814
chr17	6553036	6553636	0.850458	0.955397	-0.104939	-0.174855	0.0826119	0.350796	8	0	0	36.625	40.4375	2	2	30409
chr17	6578236	6578436	1	0.93751	0.0624896	0.0921416	0.352331	0.454242	1	0	0	19	25.5	2	2	57566
chr17	6595836	6596036	0.956359	0.977244	-0.0208852	-0.0314871	0.321406	0.440228	4	0	0	35.625	34.875	2	2	62015
chr17	6597600	6600600	0.896608	0.875101	0.0215075	0.0985521	0.225598	0.391711	14	0	0.0714286	27.8571	31.6071	2	1.92857	59365
chr17	6603836	6604236	0.933688	0.945534	-0.0118468	-0.0208261	0.276933	0.417927	2	0	0	22.5	27.75	2	2	66136
chr17	6608419	6608836	0.927876	0.957202	-0.0293265	-0.0451208	0.376885	0.468142	4	0	0	26.75	33.625	2	2	60057
chr17	6623636	6624436	0.982602	0.950767	0.0318346	0.0472573	0.246596	0.402285	9	0	0	20.1111	30.6667	2	2	56647
chr17	6626836	6627236	0.948617	0.976761	-0.0281442	-0.0421748	0.360165	0.458168	3	0	0	29.5	20.3333	2	2	58642
chr17	6668636	6669436	0.904626	0.941451	-0.0368252	-0.0592412	0.125159	0.35603	17	0	0	36.9412	34.3529	2	2	53017
chr17	6669628	6671436	0.92054	0.945573	-0.0250322	-0.052322	0.12528	0.35603	27	0	0	27.4815	29.537	2	2	57103
chr17	6681636	6682036	0.811524	0.89941	-0.0878857	-0.146421	0.115972	0.355464	6	0	0	26.9167	30.5833	2	2	34559
chr17	6831200	6831400	0.0185074	0.0357107	-0.0172033	-0.681196	0.953252	0.963493	1	0	0	18.5	20.5	2	2	73806
chr17	6848436	6848836	0.904065	0.986847	-0.0827819	-0.126079	0.00605138	0.273893	2	0	0	25.75	27	2	2	38029
chr17	6872836	6873436	0.836512	0.950288	-0.113776	-0.187457	0.315668	0.437096	3	0	0	35.6667	35.1667	2	2	53875
chr17	6874636	6875236	0.951072	0.972145	-0.0210727	-0.0319465	0.328392	0.443652	3	0	0	15.5	24.5	2	2	61857
chr17	6875836	6876236	0.799265	0.951899	-0.152634	-0.273902	0.0557611	0.348234	4	0	0.25	30.125	32.375	2	1.75	19820
chr17	6922800	6923800	0.818733	0.811065	0.00766758	0.109292	0.113577	0.355289	15	0	0.0666667	22.7333	23.4667	2	1.73333	68860
chr17	6943000	6943800	0.844006	0.863023	-0.0190171	-0.0412954	0.278953	0.419068	8	0	0	29.5625	34.625	2	2	60964
chr17	6948000	6950800	0.759305	0.831178	-0.0718723	-0.203471	0.123158	0.355702	32	0	0	27.6094	31.2969	1.96875	1.96875	34075
chr17	6981000	6982400	0.723581	0.653822	0.069759	0.126084	0.176472	0.37088	18	0	0	20.3333	19.9167	1.88889	1.94444	38028
chr17	7017436	7018885	0.714556	0.808823	-0.0942666	-0.300845	0.294564	0.427329	25	0	0	27.2	28.56	2	1.96	51418
chr17	7039836	7040036	0.738474	0.710332	0.0281419	0.0558019	0.384411	0.472971	2	0	0	35.25	35	2	2	60631
chr17	7056236	7056636	0.876983	0.92275	-0.0457665	-0.0729042	0.438423	0.509486	4	0	0	22.375	28.375	2	2	64193
chr17	7058749	7059436	0.701731	0.90433	-0.202599	-0.379966	0.0445667	0.344556	7	0	0	34.7143	45.2857	2	2	13075
chr17	7063236	7063836	0.57735	0.855369	-0.278019	-0.664597	0.0169206	0.322866	4	0	0	36.875	43.5	2	2	5364
chr17	7083800	7084800	0.482794	0.470705	0.0120898	0.0876497	0.232723	0.395202	15	0.0666667	0	32.3333	33.9667	1.86667	1.86667	65816
chr17	7088036	7088236	0.857264	0.978829	-0.121565	-0.223308	0.298799	0.42948	4	0	0	25.875	31.875	2	2	51895
chr17	7098000	7099487	0.857088	0.928924	-0.0718358	-0.123554	0.242641	0.400299	20	0	0	20.525	25.25	1.95	1.95	45213
chr17	7109400	7110836	0.794393	0.888963	-0.0945699	-0.270852	0.189091	0.375765	15	0.0666667	0.0666667	43.5667	44.5333	1.93333	1.93333	37538
chr17	7111436	7111636	0.920825	0.963759	-0.0429332	-0.0680749	0.229873	0.393694	7	0	0	16.7143	16.6429	2	1.85714	50551
chr17	7112053	7112871	0.85081	0.896433	-0.045623	-0.081078	0.189258	0.3758	15	0	0	28.2667	28.9667	2	2	47290
chr17	7116436	7116836	0.743957	0.933527	-0.18957	-0.430687	0.0413419	0.342376	4	0	0	21.625	20	2	2	10928
chr17	7117236	7117636	0.660714	0.960537	-0.299823	-0.533086	0.00451926	0.266206	1	0	0	35	37	2	2	7867
chr17	7118236	7118836	0.654013	0.731069	-0.0770558	-0.340296	0.407783	0.488576	7	0	0	22.5	26.2143	2	2	62263
chr17	7159436	7159636	0.474778	0.581821	-0.107042	-0.336944	0.150332	0.363508	6	0	0	31.75	31.25	2	2	30851
chr17	7167600	7169000	0.911652	0.966192	-0.0545404	-0.087784	0.370968	0.464545	24	0.0833333	0.0416667	20.5625	22.5625	1.91667	1.95833	59572
chr17	7171200	7172200	0.867132	0.938715	-0.0715835	-0.168885	0.410176	0.490176	13	0.230769	0	14.6538	19.1923	1.76923	2	62424
chr17	7183793	7184617	0.750722	0.752766	-0.00204364	0.0151543	0.222342	0.390151	18	0.0555556	0.0555556	27.0278	26.4722	1.94444	1.88889	72912
chr17	7412841	7414543	0.846345	0.959385	-0.11304	-0.236176	0.0958484	0.352922	27	0	0.037037	23.6667	25.1296	2	1.92593	23265
chr17	7450236	7450436	0.95806	0.926705	0.0313544	0.0484749	0.863915	0.879825	2	0	0	18.25	23	2	2	73250
chr17	7452436	7452636	0.71362	0.820589	-0.106969	-0.207678	0.193482	0.377493	2	0.5	0	33.25	35	1.5	2	38234
chr17	7461436	7462036	0.934892	0.970955	-0.0360628	-0.0550013	0.0742952	0.349292	5	0	0	33.8	34.5	2	2	54261
chr17	7463836	7464236	0.941247	0.9747	-0.0334531	-0.0501787	0.0104551	0.307962	8	0	0	32.1875	29.9375	2	2	55719
chr17	7471400	7472800	0.866698	0.880176	-0.0134783	-0.0147046	0.494001	0.550268	20	0	0.2	26.675	26.925	2	1.8	68524
chr17	7538819	7539436	0.883556	0.922074	-0.0385184	-0.0704265	0.435592	0.507431	12	0	0	32.4583	33.5833	2	2	64037
chr17	7576836	7577036	0.927012	0.970644	-0.0436327	-0.0655143	0.0339836	0.340036	2	0	0	29	30.75	2	2	51258
chr17	7644600	7645400	0.855001	0.916691	-0.0616902	-0.12477	0.216014	0.387002	13	0.0769231	0	28.6923	28.2692	1.92308	2	41639
chr17	7647000	7647464	0.608739	0.784235	-0.175495	-0.388448	0.228405	0.393058	4	0	0	25.375	32	2	2	43349
chr17	7690236	7690636	0.802258	0.955975	-0.153717	-0.275022	0.287436	0.42342	2	0	0	33	37.25	2	2	50638
chr17	7710200	7711400	0.844234	0.931091	-0.0868569	-0.144837	0.319112	0.439125	9	0	0	36.3333	38.3889	2	2	54211
chr17	7729800	7730600	0.628722	0.670121	-0.0413994	-0.278982	0.438216	0.509363	4	0	0.25	15.125	17.625	1.5	1.5	64179
chr17	7744436	7744836	0.579061	0.676334	-0.0972726	-0.271834	0.210161	0.384854	9	0	0	44.0556	43.6667	2	2	40737
chr17	7745236	7745636	0.933576	0.973643	-0.0400672	-0.0598702	0.0429853	0.343505	4	0	0	34.375	31.375	2	2	52837
chr17	7754836	7755236	0.837084	0.966553	-0.129469	-0.220626	0.0132363	0.311814	6	0	0	43.8333	44.8333	2	2	24864
chr17	7774636	7774836	0.857204	0.927484	-0.0702805	-0.119718	0.370297	0.46421	2	0	0	25.5	27.5	2	2	59507
chr17	7808636	7809036	0.911062	0.972314	-0.0612521	-0.0942175	0.0930416	0.351937	6	0	0	23.1667	26.0833	2	2	44214
chr17	7810036	7810436	0.808462	0.939771	-0.131309	-0.232475	0.231065	0.394283	7	0	0	26.2857	26.0714	2	1.85714	43717
chr17	7811000	7811400	0.682263	0.664582	0.0176811	0.243329	0.254183	0.406397	3	0	0	29.8333	38.8333	2	2	61917
chr17	7875600	7877000	0.784365	0.727558	0.0568069	0.143369	0.592448	0.628418	2	0	0	38.25	38.5	2	2	70329
chr17	7893091	7894236	0.956521	0.95571	0.000811085	0.00144148	0.0796913	0.349787	27	0.037037	0	29	29.9444	1.96296	2	73802
chr17	7955680	7956600	0.859032	0.95152	-0.0924873	-0.15017	0.072545	0.349292	8	0	0	29.1875	31.5	2	2	33992
chr17	7959200	7961000	0.846335	0.94328	-0.0969444	-0.168773	0.167269	0.368179	26	0	0	27.5	30.1731	2	1.96154	33888
chr17	7961200	7961600	0.812324	0.909317	-0.0969923	-0.1685	0.422544	0.498291	4	0	0	15.25	15.75	2	2	63259
chr17	7967800	7970600	0.853992	0.934142	-0.0801505	-0.164787	0.109417	0.355089	38	0.0263158	0.0526316	23.7368	24.6579	1.94737	1.94737	31782
chr17	7992344	7993392	0.839681	0.888028	-0.0483469	-0.0921495	0.408553	0.489074	9	0	0	26.3889	33.0556	2	2	62316
chr17	7992344	7993436	0.839681	0.888028	-0.0483469	-0.0921495	0.408553	0.489074	9	0	0	26.3889	33.0556	2	2	62316
chr17	8004887	8005636	0.844959	0.957117	-0.112159	-0.181319	0.199186	0.379831	6	0	0	50.0833	46.5	2	2	39115
chr17	8012800	8014200	0.761208	0.801501	-0.0402935	-0.176166	0.0801148	0.350004	26	0	0	24.2308	24.5192	2	2	48208
chr17	8028836	8029486	0.691162	0.891186	-0.200024	-0.402977	0.0912026	0.351626	8	0.125	0.125	27.25	25.875	1.875	1.875	19345
chr17	8059000	8060000	0.0735133	0.0610909	0.0124223	0.460017	0.20453	0.382607	12	0	0.0833333	29.2083	28.75	1.91667	1.83333	65584
chr17	8068600	8070200	0.838499	0.922481	-0.0839822	-0.163308	0.141705	0.360672	25	0	0	25.74	28.24	1.96	2	32000
chr17	8103236	8104036	0.782218	0.954827	-0.172609	-0.305112	0.0667145	0.349231	7	0	0	25.8571	27.9286	2	2	17412
chr17	8105636	8106036	0.794636	0.910702	-0.116066	-0.194398	0.180782	0.37249	1	0	0	14.5	16.5	2	2	36204
chr17	8106436	8106836	0.926087	0.956597	-0.0305093	-0.0463905	0.443496	0.512955	6	0	0	30.5	33	2	2	64497
chr17	8133350	8134636	0.885289	0.950459	-0.0651704	-0.106715	0.298778	0.42948	31	0	0	27.5161	27.3226	2	2	51893
chr17	8166036	8167036	0.939223	0.970345	-0.0311212	-0.0483672	0.240841	0.39938	23	0	0	22.0217	23.8043	1.91304	2	56295
chr17	8193836	8194036	0.828777	1	-0.171223	-0.267997	0.000543512	0.120283	1	0	0	22.5	25	2	2	20292
chr17	8207836	8208236	0.93437	0.966331	-0.0319609	-0.0506798	0.163084	0.366796	8	0	0	22.6875	24.625	2	2	55610
chr17	8275674	8276436	0.873722	0.964553	-0.0908309	-0.144099	0.310996	0.435087	8	0	0	31.1875	34.0625	2	2	53320
chr17	8285400	8286200	0.89553	0.880672	0.0148578	0.0416766	0.111106	0.355123	8	0	0	25.3125	30.4375	2	2	63905
chr17	8364836	8365448	0.953397	0.979726	-0.0263284	-0.0384628	0.062732	0.348578	9	0.222222	0.222222	21.1111	22.2222	1.77778	1.77778	59599
chr17	8369800	8370800	0.813958	0.646821	0.167137	0.429827	0.0638858	0.34878	9	0	0	35.9444	34.1667	2	2	13648
chr17	8386436	8387036	0.913815	0.940251	-0.0264358	-0.0441759	0.270304	0.41482	20	0.35	0.4	24.075	19.925	1.65	1.55	57623
chr17	8440800	8442800	0.839402	0.885532	-0.0461304	-0.0930045	0.276228	0.417674	10	0	0	24.8	25.45	2	2	49333
chr17	8462436	8462836	0.936499	0.954684	-0.0181847	-0.0282751	0.518177	0.568906	6	0	0	26.5833	26.5	2	2	67947
chr17	8462937	8464036	0.859108	0.947092	-0.087984	-0.172236	0.152035	0.3642	17	0	0	28.2941	34.2059	2	2	31139
chr17	8542636	8543036	0.945329	0.963971	-0.0186425	-0.028736	0.292077	0.426054	5	0	0	34.6	34.9	2	2	63032
chr17	8553436	8553836	0.853676	0.956849	-0.103173	-0.162801	0.134674	0.358873	1	0	0	32	44	2	2	32079
chr17	8580836	8581236	0.66915	0.9512	-0.28205	-0.501106	0.245079	0.40164	1	0	0	43.5	35.5	2	2	45519
chr17	8581636	8582036	0.985214	0.986203	-0.00098915	-0.00143041	0.60388	0.637869	2	0	0	38.75	53.75	2	2	73809
chr17	8606497	8607036	0.879211	0.950693	-0.0714822	-0.111962	0.0814058	0.350216	5	0	0	30.4	39.9	2	2	40584
chr17	8607836	8608427	0.8737	0.949824	-0.0761236	-0.120802	0.0902674	0.351492	9	0	0	42.7222	43.9444	2	2	38937
chr17	8607931	8608436	0.8737	0.949824	-0.0761236	-0.120802	0.0902674	0.351492	9	0	0	42.7222	43.9444	2	2	38937
chr17	8621565	8622236	0.559606	0.570977	-0.0113707	-0.422634	0.0549973	0.347845	8	0	0	48.625	41.0625	1.75	1.875	66337
chr17	8696036	8696836	0.84143	0.934117	-0.0926874	-0.176112	0.0727717	0.349292	12	0	0	26.9167	31.4583	2	2	30230
chr17	8707800	8709400	0.692382	0.748375	-0.0563945	-0.204745	0.318499	0.438834	20	0.2	0.55	18.45	16.275	1.7	1.4	54142
chr17	8725600	8727800	0.688639	0.777558	-0.0889199	-0.15811	0.290159	0.42482	44	0	0.0454545	25.7386	27.5227	1.90909	1.88636	50952
chr17	8776000	8779000	0.755917	0.833569	-0.0776524	-0.164153	0.076714	0.349292	5	0	0	21	28.7	1.8	2	31974
chr17	8781600	8782400	0.558575	0.865113	-0.306538	-1.17231	0.0776574	0.349292	5	0	0	27.3	32.4	2	2	16562
chr17	8789600	8790800	0.722433	0.765568	-0.0431349	-0.149946	0.240275	0.399197	23	0	0	36.5217	37.5	2	2	46790
chr17	8793400	8795600	0.755747	0.793265	-0.037518	-0.0902754	0.318243	0.438707	23	0	0	29.2826	35.1957	1.95652	2	54115
chr17	8805800	8808200	0.822348	0.920399	-0.0980507	-0.184165	0.131944	0.357938	17	0	0	31.5294	37.9118	2	2	29184
chr17	8842000	8844436	0.741675	0.821853	-0.0801774	-0.138699	0.195799	0.378336	21	0	0.047619	31.4524	32.881	2	1.95238	38601
chr17	8872200	8874600	0.804871	0.843714	-0.0388432	-0.0718391	0.296878	0.428364	46	0	0	30.5652	32.0109	2	2	51700
chr17	8897800	8901600	0.745897	0.581694	0.162975	0.554729	0.10704	0.354852	49	0.0204082	0.102041	26.3673	27.898	1.95918	1.85714	22498
chr17	8930600	8931600	0.902289	0.956811	-0.0545222	-0.112587	0.124636	0.355964	10	0	0	28.2	33.15	2	2	41377
chr17	8946200	8946400	0.906092	0.942536	-0.0364433	-0.0574785	0.32536	0.442152	4	0	0	32.875	39.625	2	2	54894
chr17	8984935	8986400	0.670394	0.797057	-0.126663	-0.122971	0.131748	0.357817	10	0	0	28.1	27.95	2	2	38588
chr17	9016800	9017600	0.535451	0.511045	0.0244058	0.0620315	0.781381	0.800185	5	0	0	54	52	2	2	72846
chr17	9037400	9038200	0.433014	0.521141	-0.0881273	-0.196036	0.271514	0.415377	6	0	0.166667	34.25	32.25	2	1.83333	48761
chr17	9079600	9080000	0.009996	0.0369006	-0.0269046	-1.37874	0.595414	0.630973	2	0	0	29	27.5	2	2	70395
chr17	9107800	9108800	0.494423	0.44685	0.0475731	0.178407	0.267239	0.413113	7	0	0	28.6429	27.5	2	1.85714	48257
chr17	9203800	9206000	0.836365	0.897474	-0.0611095	-0.097388	0.179954	0.372275	28	0.0357143	0	31	32.9821	1.96429	2	43524
chr17	9244036	9244917	0.929411	0.960423	-0.0310123	-0.0476828	0.227548	0.392518	19	0	0	31.2632	35	2	2	56521
chr17	9244364	9245236	0.935119	0.960681	-0.0255616	-0.0395041	0.39491	0.479912	21	0	0	35.7143	38.3095	2	2	61386
chr17	9258166	9259000	0.814509	0.844967	-0.0304577	-0.0426241	0.175785	0.370826	13	0	0	31.5385	39.8077	2	2	58168
chr17	9266027	9267283	0.936357	0.968415	-0.0320582	-0.0515308	0.220207	0.389178	26	0.0384615	0	37.5192	43.6154	1.96154	2	55326
chr17	9286636	9287036	0.94443	0.944756	-0.00032603	-0.000589209	0.0968845	0.353816	7	0	0	32.7143	30.0714	2	2	74157
chr17	9294400	9294600	0.915773	0.980421	-0.064648	-0.0985916	0.282317	0.420704	2	0	0	41	45.25	2	2	50060
chr17	9307636	9308036	0.936998	0.981515	-0.0445178	-0.0682035	0.0476408	0.345388	4	0	0	28.75	31.375	2	2	50513
chr17	9346200	9346879	0.527349	0.601712	-0.0743626	-0.239361	0.359399	0.457791	3	0	0	29	37.8333	1.66667	2	58565
chr17	9348509	9349236	0.860535	0.891608	-0.0310737	-0.0773679	0.140291	0.360193	10	0	0	27.2	31	2	2	53406
chr17	9355800	9357600	0.928854	0.932176	-0.00332135	-0.00189747	0.607487	0.640899	19	0	0	25	28.0263	2	2	73593
chr17	9380836	9381836	0.950548	0.957536	-0.00698776	-0.0111842	0.287551	0.423467	15	0.0666667	0.0666667	22.3667	29.3333	1.93333	1.93333	69872
chr17	9382600	9384000	0.893969	0.949892	-0.055923	-0.100096	0.361108	0.458646	10	0	0	22.55	25.1	2	2	58734
chr17	9386200	9387036	0.94848	0.972139	-0.023659	-0.0363021	0.250472	0.404285	7	0	0	28.9286	31.9286	2	2	60329
chr17	9408305	9409036	0.894389	0.958075	-0.0636856	-0.101547	0.425596	0.500592	6	0	0	28.8333	31.4167	2	2	63423
chr17	9409258	9410305	0.920964	0.943763	-0.0227993	-0.0367019	0.221848	0.389924	11	0	0	24.2727	24.1364	2	2	60209
chr17	9469600	9470800	0.307491	0.394129	-0.0866383	-0.653402	0.352566	0.454242	7	0	0	29.2857	26.7857	2	1.85714	57900
chr17	9471400	9471600	0.952072	0.971096	-0.0190247	-0.0282236	0.546758	0.591091	5	0	0	23.4	28.9	2	2	69004
chr17	9474436	9474836	0.960073	0.970615	-0.0105426	-0.0157096	0.0537213	0.347845	7	0	0	29.6429	27.3571	2	2	68108
chr17	9566236	9566436	0.117203	0.305289	-0.188086	-2.24863	0.00219788	0.244459	4	0	0	19.875	24.875	1.75	2	8903
chr17	9644036	9644236	0.952194	0.96421	-0.0120157	-0.0177575	0.0721783	0.349292	9	0	0	35.5	30.4444	2	2	67305
chr17	9668236	9668919	0.398798	0.339625	0.0591729	0.243143	0.0643908	0.34878	7	0	0	23.7857	24.2143	2	2	39240
chr17	9669636	9670036	0.812246	0.936129	-0.123883	-0.216946	0.0367299	0.340545	5	0	0	41.2	39.8	2	2	25281
chr17	9684836	9685655	0.919667	0.942546	-0.0228794	-0.0284231	0.281492	0.420228	11	0	0.0909091	33.6364	41.3182	2	1.90909	63163
chr17	9721000	9721400	0.583179	0.878592	-0.295413	-0.680596	0.216657	0.387355	3	0	0	26.1667	27	2	2	41725
chr17	9730436	9730636	0.735753	0.876872	-0.141119	-0.399635	0.0685627	0.349231	5	0	0	18.7	22.9	1.8	2	15401
chr17	9801636	9802036	0.864944	0.894144	-0.0292	-0.0501345	0.410821	0.49054	3	0	0	21	24.6667	2	2	62475
chr17	9803236	9803436	0.912748	0.914202	-0.00145405	-0.0023586	0.492469	0.54907	10	0	0	22.6	25.95	2	2	73408
chr17	9820836	9821236	0.86387	0.868237	-0.00436665	-0.00805632	0.708109	0.731172	3	0	0	31	31.1667	2	2	72246
chr17	9828168	9829188	0.866025	0.941931	-0.0759065	-0.126714	0.353389	0.454799	11	0	0	19.8182	23.1364	2	2	57965
chr17	9829836	9830436	0.871779	0.898204	-0.0264247	-0.0428538	0.275631	0.417446	4	0	0	20.875	26.875	2	2	58095
chr17	9834636	9835436	0.85902	0.948207	-0.0891869	-0.153963	0.271097	0.4152	11	0	0	27.0909	26.0909	2	2	48704
chr17	9840036	9840236	0.746621	0.936195	-0.189574	-0.345457	0.106164	0.354832	4	0	0	29.625	26.125	2	2	22311
chr17	9841236	9841436	0.758649	0.846577	-0.0879281	-0.173777	0.424529	0.499809	3	0	0	27.3333	29.1667	2	1.66667	63363
chr17	9843836	9844236	0.664051	0.877533	-0.213482	-0.440062	0.0351897	0.340467	6	0	0	53.0833	59.5833	2	2	10593
chr17	9845036	9845236	0.951564	0.947074	0.00449	0.00672374	0.356301	0.456405	3	0	0	25.8333	25.6667	2	2	71593
chr17	9865400	9866200	0.614732	0.807174	-0.192442	-0.633901	0.162496	0.366681	3	0	0	35	38.1667	2	2	33054
chr17	9878752	9879200	0.844737	0.930116	-0.0853788	-0.138314	0.0285692	0.336254	6	0	0	20.4167	22.6667	2	2	35902
chr17	9888036	9888236	0.8229	0.909871	-0.0869718	-0.151715	0.175406	0.370813	3	0	0	34.1667	40.6667	2	2	35284
chr17	9894236	9894436	0.877762	0.952271	-0.0745091	-0.11627	0.0205858	0.328244	1	0	0	16.5	21	2	2	39717
chr17	9907636	9908236	0.793954	0.906296	-0.112342	-0.212244	0.290276	0.424886	12	0	0	24.875	28.5833	2	2	50965
chr17	9971400	9978000	0.811747	0.915829	-0.104082	-0.187858	0.0867807	0.351007	90	0	0.0111111	27.3667	29.7889	2	1.98889	28716
chr17	10001400	10002400	0.837661	0.935487	-0.0978255	-0.20166	0.0556882	0.348234	14	0.142857	0.142857	28	28.2143	1.85714	1.85714	27052
chr17	10024200	10024400	0.878472	0.946285	-0.0678127	-0.106114	0.358698	0.457673	1	0	0	25	27.5	2	2	58443
chr17	10025800	10029600	0.746103	0.84599	-0.0998865	-0.278276	0.140138	0.36014	61	0.0163934	0.0163934	26.7623	30.6393	1.95082	1.98361	29028
chr17	10058400	10065000	0.812227	0.897828	-0.0856013	-0.163108	0.164176	0.367383	132	0.00757576	0.00757576	30.9962	33.6894	1.99242	1.99242	33333
chr17	10078200	10078600	0.747208	0.909151	-0.161942	-0.3118	0.0805498	0.350076	2	0	0	21.5	31.25	2	2	17164
chr17	10089200	10089400	0.954449	0.940481	0.0139683	0.0210476	0.457238	0.523221	1	0	0	24	30.5	2	2	66043
chr17	10094810	10096036	0.805874	0.931442	-0.125568	-0.239696	0.0451771	0.345054	20	0.05	0	34.075	40.975	1.95	2	22934
chr17	10096600	10096800	0.902044	0.943269	-0.0412254	-0.0684948	0.391235	0.477218	3	0	0	32.1667	28.8333	2	2	61158
chr17	10098400	10098600	0.717168	0.914141	-0.196973	-0.352069	0.0148409	0.320173	2	0	0	24.25	29.75	2	2	14489
chr17	10130121	10131200	0.714514	0.861993	-0.14748	-0.307241	0.0816246	0.350216	15	0.0666667	0.0666667	29.4333	27.4	1.93333	1.93333	17380
chr17	10139600	10140400	0.891366	0.956225	-0.0648594	-0.10302	0.280099	0.419681	8	0	0	30.6875	32.875	2	1.875	49785
chr17	10143800	10146400	0.685548	0.735652	-0.050104	0.18287	0.0899067	0.351328	33	0.030303	0.030303	28.4545	30.3182	1.9697	1.9697	43362
chr17	10161600	10163000	0.845258	0.936894	-0.0916364	-0.176998	0.0915739	0.351626	29	0	0.172414	20.8966	22.3966	1.96552	1.82759	30113
chr17	10184200	10184600	0.859186	0.916503	-0.057317	-0.101889	0.117678	0.355504	2	0	0	34.75	33	2	2	42576
chr17	10208200	10210600	0.792064	0.864975	-0.0729114	-0.0983024	0.136983	0.35931	41	0.0243902	0.0243902	22.9512	28.1341	1.97561	1.97561	43315
chr17	10211400	10211800	0.899204	0.949775	-0.0505714	-0.0871751	0.0516491	0.346873	5	0	0	25.7	24.6	2	2	45869
chr17	10224600	10226000	0.593021	0.630064	-0.0370427	-0.0685757	0.272812	0.415951	13	0.230769	0.0769231	22.7692	27	1.69231	1.84615	50416
chr17	10265040	10266436	0.684527	0.876773	-0.192246	-0.413189	0.0576171	0.34828	6	0	0	24.1667	31.5833	2	2	12333
chr17	10270992	10271800	0.67921	0.856493	-0.177283	-0.428649	0.0301458	0.337661	3	0	0	30.1667	32.1667	2	2	10998
chr17	10293036	10293236	0.90036	0.905598	-0.00523769	-0.00827665	0.938873	0.950755	1	0	0	17.5	31.5	2	2	73666
chr17	10318400	10318600	0.923325	0.87388	0.0494455	0.0765516	0.441788	0.511969	2	0	0	23.5	27.75	2	2	64373
chr17	10344836	10345236	0.867974	0.970697	-0.102723	-0.161107	0.313843	0.436196	4	0	0	18.625	26.5	2	2	53674
chr17	10382636	10383036	0.936002	0.962305	-0.0263026	-0.0409035	0.234633	0.396013	23	0	0	24.0217	31.7609	2	2	58749
chr17	10385236	10385436	0.858334	0.951998	-0.0936641	-0.158884	0.468733	0.53131	2	0	0	23.25	19.5	2	2	65811
chr17	10386436	10386636	0.890977	0.951551	-0.0605736	-0.100517	0.273572	0.416428	5	0	0	21.8	22.6	2	2	49007
chr17	10417436	10418436	0.629251	0.85692	-0.227669	-0.464352	0.0679423	0.349231	5	0	0	21.2	22.4	2	2	14507
chr17	10418836	10419236	0.736716	0.889443	-0.152727	-0.355554	0.182249	0.373004	9	0.111111	0.222222	24.7222	30.0556	1.88889	1.77778	36448
chr17	10429370	10430236	0.608463	0.779223	-0.17076	-0.494415	0.174564	0.370528	3	0.333333	0	13	20.1667	1.66667	2	35138
chr17	10512636	10514091	0.57138	0.748939	-0.177559	-0.521889	0.165042	0.367565	11	0	0.0909091	28.9545	33.5455	2	1.90909	33491
chr17	10512850	10514236	0.571825	0.755174	-0.183349	-0.525684	0.117738	0.355504	12	0	0.0833333	32.375	37.5	2	1.91667	24688
chr17	10555836	10556236	0.772238	0.927866	-0.155628	-0.267745	0.066322	0.349231	4	0	0	35.375	34.375	2	2	20316
chr17	10557036	10557953	0.730739	0.934109	-0.20337	-0.39649	0.167163	0.368179	2	0	0	33.25	31.75	2	2	33861
chr17	10557306	10558236	0.760935	0.897535	-0.1366	-0.263869	0.247849	0.402904	4	0	0	33.75	35.25	2	2	45890
chr17	10600407	10601436	0.732507	0.866573	-0.134066	-0.253035	0.186604	0.374616	11	0	0	28.2273	31.5455	2	2	37156
chr17	10620436	10620636	0.903867	0.90684	-0.00297291	-0.00468563	0.445172	0.514192	1	0	0	16.5	30	2	2	72458
chr17	10624436	10625666	0.918581	0.957014	-0.0384329	-0.0609102	0.198141	0.379266	18	0	0	25.5833	30.3889	2	2	52539
chr17	10683036	10683236	0.848846	0.991667	-0.142821	-0.228646	0.0288334	0.336753	2	0	0	22.5	24.5	2	2	24020
chr17	10776200	10776800	0.471635	0.620114	-0.148479	-0.286174	0.34984	0.454242	4	0	0	20.875	24.25	2	2	57266
chr17	10792000	10792800	0.388656	0.453687	-0.0650304	-0.454699	0.352553	0.454242	10	0	0	31.8	32.45	2	2	57899
chr17	11943436	11943636	0.933898	0.961005	-0.0271074	-0.0428779	0.311848	0.435377	11	0	0	32.3182	34.2727	2	2	58088
chr17	11945036	11945436	0.854203	0.916266	-0.0620636	-0.105005	0.18566	0.374421	11	0	0	34.5909	40.2727	2	2	41931
chr17	11999600	12000200	0.963286	0.961959	0.00132641	0.00214035	0.712225	0.735035	5	0	0	37.2	42.1	2	2	73487
chr17	12030800	12032000	0.897312	0.902345	-0.00503247	-0.00563344	0.261568	0.410141	5	0	0	26.6	32.2	2	2	72064
chr17	12048800	12049200	0.821967	0.936169	-0.114202	-0.236856	0.20586	0.38294	7	0	0	23.7143	25.2143	2	2	40102
chr17	12122036	12122236	0.937122	0.934528	0.00259389	0.00395654	0.917557	0.931138	1	0	0	30	38.5	2	2	73511
chr17	12230036	12230636	0.727947	0.83414	-0.106192	-0.218495	0.0852852	0.351007	5	0	0	31.8	39.3	2	2	25092
chr17	12231636	12231836	0.714709	0.905572	-0.190862	-0.379274	0.0761683	0.349292	3	0	0	27	30.6667	2	2	16226
chr17	12257036	12257236	0.80991	0.869264	-0.0593536	-0.0986158	0.112595	0.355289	2	0	0	35.5	36.75	2	2	43253
chr17	12388036	12388600	0.859019	0.90884	-0.0498204	-0.077721	0.148419	0.362643	3	0	0	45.8333	49.1667	2	2	48116
chr17	12403836	12404436	0.873634	0.93096	-0.0573257	-0.102054	0.179871	0.372275	6	0	0	21.3333	26.1667	2	2	42544
chr17	12406236	12407236	0.64409	0.792912	-0.148822	-0.392972	0.254851	0.406821	8	0	0.125	25.0625	26.9375	2	1.875	46731
chr17	12421436	12421836	0.539583	0.52809	0.0114928	-0.0497574	0.401379	0.484083	9	0.111111	0.111111	31	36.1667	1.88889	1.88889	66248
chr17	12422236	12422436	0.785288	0.868324	-0.0830358	-0.144223	0.131719	0.357817	5	0	0	30.9	36.5	2	2	34922
chr17	12429036	12429236	0.843433	0.98076	-0.137326	-0.215257	0.242293	0.400187	1	0	0	10	21	2	2	45163
chr17	12473036	12473436	0.602481	0.731491	-0.12901	-0.278589	0.186311	0.374575	6	0	0	28.5	35.9167	2	2	37105
chr17	12507036	12507436	0.76196	0.879498	-0.117539	-0.293383	0.0578171	0.34828	7	0	0	30.0714	40.2857	2	2	20355
chr17	12509836	12510636	0.815512	0.909048	-0.093536	-0.163783	0.193505	0.377493	4	0	0	23.25	28.625	2	2	38237
chr17	12511036	12511436	0.668184	0.851771	-0.183587	-0.35451	0.0626806	0.348578	2	0	0	54.5	60.75	2	2	14371
chr17	12512636	12513323	0.83454	0.899056	-0.0645161	-0.112126	0.312013	0.435455	5	0	0	33.5	37.7	2	2	53450
chr17	12591036	12591836	0.614103	0.68522	-0.0711163	-0.267322	0.157143	0.365369	9	0.111111	0	41.1111	41	1.88889	2	34370
chr17	12598636	12599968	0.849152	0.88761	-0.0384574	-0.0701272	0.422467	0.498254	5	0	0	28.9	32.7	2	2	63251
chr17	12599152	12600236	0.788459	0.888909	-0.10045	-0.188955	0.289411	0.424405	4	0	0	28	33	2	2	50870
chr17	12623036	12623436	0.844707	0.850544	-0.00583679	-0.0104133	0.323974	0.441462	8	0	0	33.375	29.75	2	2	70153
chr17	12625036	12625636	0.777332	0.920061	-0.142728	-0.25489	0.145286	0.361126	7	0	0.142857	26.1429	28.3571	2	1.85714	30012
chr17	12659036	12659436	0.84037	0.918317	-0.0779474	-0.132857	0.0702194	0.349292	4	0	0	22.625	30.5	2	2	36783
chr17	12668236	12668636	0.811231	0.944375	-0.133144	-0.222478	0.026946	0.333348	5	0	0	32.5	41.1	2	2	24652
chr17	12726994	12728236	0.811567	0.890485	-0.0789182	-0.215724	0.134963	0.358896	14	0	0	35.75	36.5714	2	2	31538
chr17	12814836	12815036	0.225	0.25	-0.025	-0.145851	0.717198	0.739605	1	0	1	12.5	2	2	0	72339
chr17	13353483	13354036	0.612084	0.857122	-0.245038	-0.627045	0.0642439	0.34878	7	0.142857	0	23.2857	31.1429	1.85714	2	13722
chr17	13363836	13364636	0.589398	0.773771	-0.184373	-0.491452	0.117584	0.355504	3	0	0	31.8333	35.8333	2	2	24655
chr17	13364836	13365236	0.595304	0.804425	-0.209121	-0.495827	0.0949758	0.352662	2	0	0	24.25	27.25	2	2	20087
chr17	13365334	13366036	0.762979	0.936742	-0.173763	-0.353653	0.0815723	0.350216	6	0	0	19.4167	22.3333	2	1.83333	17359
chr17	13380000	13380600	0.382017	0.519735	-0.137718	-0.406103	0.198831	0.379659	2	0	0	27.5	31.75	2	2	39068
chr17	13385000	13386000	0.468893	0.609779	-0.140886	-0.275839	0.0728173	0.349292	8	0	0	32.125	35.6875	2	2	19687
chr17	13410836	13411036	0.405969	0.662629	-0.25666	-0.693336	0.152503	0.364288	1	0	0	30.5	29.5	2	2	31220
chr17	13483836	13484399	0.782164	0.921256	-0.139092	-0.278551	0.15957	0.365822	6	0.166667	0.166667	26.25	32.4167	1.83333	1.83333	32538
chr17	13512436	13512636	0.859682	0.965633	-0.10595	-0.170476	0.11764	0.355504	4	0	0	28.5	28.5	2	2	31015
chr17	13537636	13537836	0.894561	0.990581	-0.0960197	-0.145548	0.208639	0.384123	1	0	0	23.5	36	2	2	40519
chr17	13558636	13559236	0.886642	0.956468	-0.0698263	-0.107626	0.168212	0.368509	2	0	0	22	32	2	2	41409
chr17	13568436	13569357	0.825451	0.92587	-0.100419	-0.186976	0.30581	0.432538	7	0	0	24.2857	31.4286	2	2	52741
chr17	13569492	13570636	0.838781	0.926628	-0.0878477	-0.148241	0.259998	0.409226	11	0	0.0909091	25.8636	25.9545	2	1.90909	47395
chr17	13646380	13647036	0.603127	0.819043	-0.215916	-0.546993	0.032585	0.339623	3	0	0	21.1667	29.6667	2	2	7527
chr17	13725436	13726036	0.929396	0.948068	-0.0186729	-0.0297858	0.815729	0.83306	3	0	0	21.8333	22.3333	2	2	73047
chr17	13736436	13737417	0.892781	0.935657	-0.0428761	-0.0659485	0.427289	0.501737	5	0	0	31.9	34	2	2	63530
chr17	13736725	13737636	0.827717	0.916241	-0.0885248	-0.161071	0.186106	0.374537	7	0	0	31.6429	35.5714	2	2	37066
chr17	13862600	13862800	0.949466	0.990191	-0.0407249	-0.0603075	0.33101	0.445297	2	0	0	29.25	35.5	2	2	55453
chr17	13917200	13921200	0.860103	0.884507	-0.0244047	-0.0722063	0.315654	0.437084	29	0	0	30.8621	32.569	2	2	57490
chr17	14029676	14030236	0.97863	1	-0.02137	-0.031276	0.115432	0.355464	4	0	0.75	11.875	7.25	1.75	0.5	62093
chr17	14053236	14053636	0.912697	0.963044	-0.0503474	-0.0822809	0.580548	0.618601	4	0	0	16.25	27	2	2	70010
chr17	14072600	14073600	0.922829	0.938983	-0.0161539	-0.0253436	0.447977	0.516242	5	0	0	101.6	98.3	2	2	64733
chr17	14091036	14091436	0.942233	1	-0.0577668	-0.0849687	0.000142351	0.0587261	2	0	0	34.75	40.75	2	2	46384
chr17	14094800	14095600	0.958402	0.965676	-0.00727403	-0.010973	0.326441	0.442679	7	0	0	42	35.3571	2	2	69947
chr17	14143636	14144036	0.914876	0.886091	0.028785	0.0471018	0.194359	0.377895	4	0	0	27.125	30.25	2	2	56705
chr17	14156600	14157400	0.928841	0.959919	-0.0310783	-0.0480995	0.284441	0.421849	5	0	0	36.7	41.5	2	2	56381
chr17	14190200	14190600	0.844457	0.92468	-0.0802237	-0.129466	0.121175	0.355702	1	0	0	30	35	2	2	37400
chr17	14191600	14195200	0.526265	0.699795	-0.17353	-1.65461	0.0582891	0.34828	40	0.075	0.15	14.975	15.475	1.7	1.7	12463
chr17	14199200	14203200	0.476128	0.50452	-0.0283922	0.162772	0.241217	0.399569	45	0	0.0222222	27.6667	31.8333	2	1.91111	55033
chr17	14209036	14209589	0.950346	0.970532	-0.0201854	-0.0317445	0.0172772	0.323916	5	0	0	32.6	39.8	2	2	61937
chr17	14316000	14319000	0.803043	0.90955	-0.106507	-0.190891	0.199203	0.379831	36	0.111111	0.138889	29.0694	29.3611	1.88889	1.86111	39122
chr17	14322200	14322400	0.706526	0.931448	-0.224922	-0.434831	0.189847	0.376114	2	0	0	21	28.25	2	2	37654
chr17	14325800	14326400	0.935329	0.907757	0.0275722	0.0537561	0.131969	0.357938	7	0	0	47.6429	47.7857	2	2	55514
chr17	14334000	14336446	0.802788	0.896955	-0.0941672	-0.419472	0.062691	0.348578	28	0	0	26.125	29.8929	1.96429	2	26548
chr17	14340800	14341400	0.371714	0.416635	-0.0449209	0.190297	0.327042	0.442968	6	0	0	22.6667	29.6667	2	2	55075
chr17	14351000	14353600	0.90575	0.95347	-0.0477192	-0.0814662	0.138883	0.359737	40	0.2	0.025	26.8625	26.525	1.8	1.975	47201
chr17	14353636	14353836	0.944128	0.958515	-0.0143874	-0.0217921	0.46178	0.52637	8	0	0	26.3125	34.375	2	2	65736
chr17	14358800	14361400	0.745085	0.747698	-0.00261289	0.00926213	0.213433	0.386163	25	0.04	0.04	28.52	29.3	1.96	1.96	72484
chr17	14436600	14437400	0.943883	0.970513	-0.0266299	-0.04015	0.36433	0.460667	8	0	0	30.0625	32.5	2	2	59026
chr17	14551400	14551800	0.46129	0.419142	0.0421479	0.232981	0.416291	0.494158	9	0	0	25.1111	30.0556	2	2	62843
chr17	14557600	14558000	0.261218	0.286577	-0.0253588	-0.074858	0.349179	0.454242	2	0	0	40.5	49	2	2	57191
chr17	14559400	14559800	0.127352	0.166269	-0.0389175	-0.979419	0.0818193	0.350362	6	0	0	31.6667	28.8333	2	2	48944
chr17	14621200	14623200	0.879081	0.942849	-0.0637676	-0.134693	0.0946449	0.352573	25	0	0	25.44	31.78	2	2	37250
chr17	14672200	14673600	0.70161	0.805944	-0.104334	-0.184584	0.215448	0.386753	6	0	0	25.3333	30.8333	2	2	41552
chr17	14680800	14681800	0.607107	0.835543	-0.228436	-1.39766	0.0197602	0.327543	5	0.2	0.2	17.3	28.2	1.4	1.8	5664
chr17	14693400	14694600	0.442782	0.454972	-0.0121905	0.247685	0.431766	0.504779	4	0	0	15.75	20.625	1.75	2	65729
chr17	14712200	14713400	0.485661	0.928202	-0.442541	-1.31323	0.0858711	0.351007	3	0.333333	0	15.8333	22.5	1.66667	2	18234
chr17	14732103	14734000	0.891856	0.951323	-0.0594665	-0.0964462	0.0909375	0.351555	8	0	0	28.1875	30.4375	2	2	43746
chr17	14741436	14741836	0.84967	0.964774	-0.115105	-0.19751	0.0897303	0.351328	9	0	0	22.6667	22.1667	2	2	27535
chr17	14777636	14778036	0.851476	0.933527	-0.0820516	-0.135888	0.173545	0.370242	4	0	0	31.5	35.875	2	2	36279
chr17	14790200	14791200	0.325988	0.473112	-0.147125	-0.330719	0.162234	0.36665	7	0	0	27	28.4286	1.85714	2	33007
chr17	14792836	14793836	0.839146	0.938256	-0.0991095	-0.172297	0.270724	0.41506	15	0	0	35.5667	40.2667	2	2	48655
chr17	14838436	14838836	0.71217	0.926863	-0.214694	-0.561353	0.0885054	0.351107	3	0	0	32.5	38	2	2	18791
chr17	14840036	14841247	0.8159	0.952407	-0.136507	-0.273118	0.0340783	0.340036	7	0	0	29.6429	34.3571	2	2	19878
chr17	14844636	14845236	0.680789	0.88131	-0.200521	-0.433805	0.220351	0.389221	4	0	0	24.875	34	2	2	42233
chr17	14846436	14847036	0.769969	0.885694	-0.115725	-0.465915	0.232622	0.39514	5	0.2	0.2	23	24.5	1.8	1.8	43917
chr17	14918236	14918951	0.67811	0.781562	-0.103452	-0.151063	0.180428	0.372383	7	0	0	23.8571	29.7143	2	2	36145
chr17	14918539	14919436	0.58867	0.669963	-0.0812929	-0.143826	0.164212	0.367383	9	0	0	24	26.8333	2	2	34987
chr17	15110400	15111200	0.713696	0.739451	-0.0257548	-0.0178518	0.325294	0.442111	12	0	0	24	29.8333	1.91667	2	67263
chr17	15154800	15155600	0.618492	0.740211	-0.121719	-0.282031	0.0814229	0.350216	4	0	0	22.875	33.375	1.75	2	19359
chr17	15156800	15157600	0.0572628	0.0296621	0.0276006	0.490183	0.685295	0.71014	4	0.25	0.25	14.625	17.25	1	1	71989
chr17	15184717	15186061	0.654774	0.741569	-0.0867951	-0.159001	0.17801	0.371301	9	0	0	27.5	31.6667	2	2	35761
chr17	15248800	15250800	0.81447	0.904369	-0.0898988	-0.205433	0.181316	0.372625	34	0	0	32.4412	34.8824	2	2	36293
chr17	15287579	15288036	0.690285	0.874517	-0.184231	-0.409624	0.0775952	0.349292	3	0	0	23.5	31.8333	2	2	16549
chr17	15342636	15342836	0.618118	0.637669	-0.0195505	-0.114333	0.762939	0.782653	3	0	0	34.6667	41.5	2	2	72720
chr17	15378236	15378636	0.835718	0.951078	-0.11536	-0.189161	0.111096	0.355123	4	0	0	31.375	30.75	2	2	28556
chr17	15404119	15404636	0.671406	0.816975	-0.145569	-0.332213	0.0703866	0.349292	8	0	0	37.125	40.375	2	2	15666
chr17	15411283	15413033	0.766459	0.769323	-0.00286428	0.161749	0.140719	0.360325	21	0.047619	0.0952381	30.881	35.3571	1.85714	1.85714	72272
chr17	15413436	15413836	0.796107	0.957552	-0.161445	-0.283278	0.296825	0.428361	3	0	0	19.1667	22.1667	2	2	51691
chr17	15431836	15432236	0.947717	0.954413	-0.00669629	-0.010127	0.340846	0.450893	5	0	0	29.3	33.4	2	2	70283
chr17	15440400	15440800	0.982233	0.920671	0.0615619	0.0940747	0.0326568	0.339623	3	0	0	21.1667	28.1667	2	2	44243
chr17	15451436	15452161	0.946782	0.967328	-0.0205458	-0.0314992	0.112306	0.355232	5	0	0	52	51.3	2	2	62009
chr17	15452836	15453836	0.950021	0.95947	-0.00944921	-0.01557	0.351576	0.454242	9	0	0	32.1111	38	2	2	68162
chr17	15525000	15526036	0.92672	0.893145	0.0335752	0.0565363	0.239474	0.398628	9	0.111111	0.444444	20.8889	18.0556	1.88889	1.55556	53782
chr17	15637836	15638236	1	1	0	0	1	1	2	0	1	3.25	0.5	0.5	0	74420
chr17	15654836	15656036	0.946227	0.957694	-0.0114676	-0.0107716	0.567382	0.607715	23	0.217391	0	23.1304	29.9565	1.78261	2	70027
chr17	15832600	15834400	0.65782	0.547084	0.110736	0.781924	0.150827	0.363892	20	0.25	0.35	16.925	18.875	1.65	1.65	30920
chr17	15885800	15887600	0.683427	0.746478	-0.0630505	-0.0657856	0.113694	0.355289	22	0	0	17.7955	21.1364	2	2	51193
chr17	15892277	15892677	0.895137	0.956046	-0.0609086	-0.0976413	0.31123	0.435151	9	0	0.111111	35.2778	32.8889	2	1.88889	53353
chr17	15918677	15919277	0.882897	0.944727	-0.06183	-0.105566	0.52494	0.574016	9	0	0	30.3889	32.9444	2	2	68221
chr17	15971000	15971800	0.890364	0.934379	-0.0440146	-0.0701056	0.485934	0.544236	6	0	0	22.4167	33.75	2	2	66606
chr17	15972077	15972477	0.959339	0.962353	-0.00301385	-0.00373657	0.386916	0.474503	4	0	0	31.625	31.375	2	2	72850
chr17	15980677	15983077	0.782547	0.880904	-0.0983565	-0.239578	0.236131	0.396814	14	0	0	24.3929	31.1429	2	2	44390
chr17	16011077	16011277	0.95453	0.966667	-0.0121371	-0.0180408	0.978375	0.985247	1	0	0	18.5	14	2	2	74078
chr17	16037477	16038277	0.768879	0.925221	-0.156342	-0.263909	0.08642	0.351007	1	0	0	17	17.5	2	2	20664
chr17	16121477	16121877	0.94445	0.957136	-0.0126864	-0.0190498	0.452766	0.519981	1	0	0	21.5	24	2	2	66802
chr17	16123477	16123877	0.95738	0.951192	0.00618791	0.00900619	0.253602	0.405956	2	0	0	60.75	51.75	2	2	70692
chr17	16171602	16172277	0.928474	0.967803	-0.0393293	-0.0618552	0.119385	0.355702	12	0.0833333	0	27.8333	36.7917	1.91667	2	52276
chr17	16189477	16190477	0.957827	0.946062	0.0117644	0.0164073	0.100933	0.353855	9	0.111111	0	16.3889	21.2778	1.88889	2	67833
chr17	16190677	16191077	0.917714	0.986112	-0.0683987	-0.10464	0.0150064	0.32024	3	0	0	27.5	23.5	2	2	42022
chr17	16204400	16205400	0.938866	0.936039	0.00282677	0.00710324	0.472022	0.533705	12	0	0	26.25	27.4167	2	2	72308
chr17	16208600	16209200	0.972914	0.957186	0.0157271	0.0227014	0.467056	0.53005	4	0	0	16.75	19.625	2	2	65732
chr17	16243677	16244077	0.605962	0.949012	-0.34305	-0.808379	0.0375164	0.340795	6	0	0	27	35.8333	2	2	8207
chr17	16250277	16251477	0.914558	0.952221	-0.0376638	-0.0662273	0.340723	0.450827	11	0	0.0909091	25.1818	27.5455	2	1.90909	56380
chr17	16258827	16260514	0.972318	0.974362	-0.00204396	-0.00380755	0.0949538	0.352662	11	0.0909091	0	22.0455	23.7727	1.90909	2	72910
chr17	16296477	16296677	0.952386	0.91608	0.0363056	0.0554783	0.36491	0.460916	1	0	0	16	18.5	2	2	59058
chr17	16297578	16298799	0.905932	0.918856	-0.0129236	-0.0226172	0.464266	0.528131	13	0	0	34.8462	33.8462	2	2	65578
chr17	16302077	16302677	0.911931	0.950675	-0.0387444	-0.0740252	0.18439	0.37389	7	0	0	30.8571	35.5714	2	2	49036
chr17	16314077	16314677	0.955769	0.974672	-0.0189024	-0.0278617	0.962251	0.9713	2	0	0	17.25	25.75	2	2	73904
chr17	16396477	16396877	0.959814	0.992191	-0.0323763	-0.0477147	0.584718	0.622103	2	0	0	17.75	19.25	2	2	70116
chr17	16397000	16397200	0.936003	0.951585	-0.0155827	-0.0235706	0.649756	0.677644	1	0	0	30	35.5	2	2	71529
chr17	16404800	16405000	0.910396	0.934041	-0.023645	-0.0353727	0.575003	0.614138	9	0.111111	0.111111	29.4444	26.7222	1.88889	1.88889	69845
chr17	16410000	16410200	0.930283	0.964494	-0.0342106	-0.0512105	0.410965	0.490626	4	0	0	35.875	36.5	2	2	62485
chr17	16456600	16456800	0.947255	0.954483	-0.00722863	-0.0110402	0.235042	0.39621	6	0.166667	0.166667	25.8333	32.0833	1.83333	1.83333	69918
chr17	16458800	16459600	0.908426	0.959552	-0.0511255	-0.0796233	0.157076	0.365369	9	0	0	35.9444	36.6111	2	2	47653
chr17	16459677	16460477	0.918997	0.955811	-0.0368144	-0.0579877	0.188813	0.375608	7	0	0	24.6429	27.2857	1.85714	2	53347
chr17	16488077	16488477	0.95139	0.958229	-0.00683964	-0.0103213	0.352053	0.454242	4	0	0	26.875	32.375	2	2	70203
chr17	16749088	16749960	0.874108	0.875722	-0.00161423	-0.00685123	0.253739	0.406047	4	0	0	12.5	10.5	2	2	73220
chr17	16774477	16775077	0.7143	0.9762	-0.2619	-0.445293	0.420499	0.496916	1	1	0	7	17.5	1	2	63127
chr17	16794477	16794877	0.586311	0.716509	-0.130198	-0.289745	0.163199	0.366796	3	0.666667	0.666667	7.33333	12	1	1	33187
chr17	16836600	16836800	0.30935	0.629634	-0.320285	-1.01977	0.234565	0.395996	2	0	0.5	13.25	13	1.5	1.5	44188
chr17	16838677	16839277	0.677087	1	-0.291667	-0.590879	0.432452	0.50524	4	0	1.25	2.5	1.75	0	0.5	63851
chr17	16866877	16867277	0.847167	0.957348	-0.11018	-0.214044	0.117519	0.355504	8	0.375	0.25	15.4375	17.125	1.625	1.75	25635
chr17	16911200	16912800	0.630216	0.550486	0.0797298	0.85112	0.0952948	0.352663	32	0.03125	0.09375	25.3281	26.1562	1.96875	1.875	31242
chr17	16954277	16955277	0.426623	0.534534	-0.107912	-0.0627253	0.369486	0.463571	7	0	0	23.8571	29	2	2	59458
chr17	16977477	16977877	0.916196	0.948114	-0.0319177	-0.050584	0.550645	0.59432	3	0	0	24.1667	34.1667	2	2	69117
chr17	17008477	17008877	0.760929	0.963586	-0.202658	-0.450636	0.036861	0.340545	4	0.5	0.25	16.75	20.25	1.5	1.75	10219
chr17	17013077	17013477	0.85094	0.963815	-0.112875	-0.20068	0.544495	0.589181	6	0.833333	0	10	19.5833	0.666667	1.66667	68941
chr17	17017800	17019077	0.801999	0.779808	0.0221904	0.142665	0.161044	0.366128	22	0	0	28.3409	31.6364	1.90909	1.95455	58917
chr17	17022877	17023877	0.927041	0.957808	-0.0307667	-0.0477087	0.124668	0.355964	12	0	0	31.7083	34.8333	2	2	56510
chr17	17025077	17026077	0.788033	0.901159	-0.113127	-0.21246	0.0271676	0.333484	10	0	0	27.75	29.4	2	2	25818
chr17	17033277	17034677	0.883942	0.895164	-0.011222	-0.0173779	0.145689	0.361196	10	0	0	31.65	35.15	2	2	67449
chr17	17039677	17040077	0.709306	0.925078	-0.215773	-0.396363	0.0454655	0.345054	4	0	0	32.25	35.75	2	2	12366
chr17	17061877	17064800	0.871517	0.880749	-0.00923213	0.000756967	0.165904	0.367863	49	0.0408163	0	27.5408	33.5102	1.95918	2	74083
chr17	17072000	17072400	0.451039	0.512683	-0.0616439	0.166364	0.216852	0.387492	7	0.142857	0	24.7857	28.6429	1.85714	2	41747
chr17	17090277	17091077	0.943342	0.97353	-0.0301881	-0.0462401	0.403196	0.485349	15	0	0	32.6	35.5333	2	2	61972
chr17	17098477	17099305	0.947189	0.962272	-0.0150838	-0.022682	0.11842	0.355504	11	0	0	26	26.5	2	2	65385
chr17	17106767	17111600	0.709743	0.82717	-0.117427	-0.381203	0.101445	0.354119	50	0.02	0	27.56	29.81	1.96	1.96	21368
chr17	17114200	17115800	0.761474	0.862367	-0.100893	-0.318878	0.140143	0.36014	24	0	0	26.0417	28.9583	2	2	29029
chr17	17117200	17121077	0.740362	0.776833	-0.0364714	0.0170152	0.19543	0.378251	42	0	0	26.0119	26.7619	2	2	67588
chr17	17123000	17123400	0.932583	0.95154	-0.0189567	-0.0308065	0.191266	0.376516	8	0	0	38.5625	32.75	2	2	62264
chr17	17140277	17141077	0.782369	0.813952	-0.0315827	-0.118918	0.247381	0.402744	11	0	0	29.9545	28.5909	2	2	53089
chr17	17172477	17172677	0.511134	0.597937	-0.0868031	-1.08904	0.430898	0.504218	3	0	0	20.6667	26.5	2	2	63750
chr17	17181600	17181800	0.170709	0.146711	-0.0656468	-0.268454	0.272847	0.415951	3	0	0.666667	19.3333	16.1667	1.66667	1	48934
chr17	17197277	17197877	0.970665	0.98609	-0.015425	-0.0225519	0.241923	0.399889	8	0	0	31.5625	33.9375	2	2	65428
chr17	17200277	17201677	0.94877	0.951083	-0.00231327	-0.00296567	0.37895	0.469387	27	0.037037	0	29.2407	27.8704	1.96296	2	73161
chr17	17210277	17210477	0.928571	0.966667	-0.0380952	-0.0573997	0.947197	0.958335	1	0	0	14.5	20	2	2	73732
chr17	17211277	17211477	0.938232	0.944781	-0.00654866	-0.00975686	0.365196	0.461062	4	0	0	30.75	35.375	2	2	70415
chr17	17234200	17234400	0.981086	0.980906	0.000180173	0.00019868	0.177052	0.371065	5	0	0	25	22.8	2	2	74305
chr17	17296277	17296890	0.850861	0.960284	-0.109423	-0.173227	0.132197	0.358104	5	0	0	20.5	26.5	2	2	30640
chr17	17296346	17297077	0.855241	0.961812	-0.106571	-0.16824	0.144754	0.360953	4	0	0	21.125	26.25	2	2	31317
chr17	17297477	17298613	0.746779	0.861032	-0.114253	-0.933725	0.0157196	0.320935	8	0	0	24.3125	29.3125	2	2	21124
chr17	17307800	17309400	0.925498	0.952426	-0.0269283	-0.04315	0.196915	0.378931	23	0	0.0434783	20.8043	23.7174	2	1.95652	57989
chr17	17349077	17349901	0.750995	0.903038	-0.152042	-0.312642	0.1114	0.355223	16	0	0	30.125	29.9062	2	2	23394
chr17	17349336	17351308	0.811504	0.911401	-0.099896	-0.187512	0.167207	0.368179	42	0.0952381	0.119048	26.0595	27.1548	1.90476	1.88095	33868
chr17	17432200	17434400	0.801188	0.860151	-0.0589634	-0.114223	0.132894	0.358324	20	0.1	0.15	34.125	35.6	1.9	1.85	40115
chr17	17436877	17437077	0.907763	0.96826	-0.0604976	-0.0923905	0.419972	0.496576	4	0	0	26.5	33.625	2	2	63091
chr17	17443677	17445077	0.851956	0.956829	-0.104873	-0.178892	0.135015	0.358896	15	0	0	25.2	24.7	2	2	29893
chr17	17480477	17481077	0.527039	0.440377	0.0866625	0.924977	0.0434402	0.343603	9	0.111111	0	50.4444	38.0556	1.88889	1.77778	28858
chr17	17484000	17485000	0.549183	0.714803	-0.16562	-0.628318	0.166909	0.368179	15	0	0	24.3333	27.8667	1.86667	2	33807
chr17	17509477	17509677	0.930869	0.954061	-0.0231917	-0.0359175	0.487537	0.54547	6	0	0	28.0833	32.9167	2	2	66676
chr17	17537677	17538277	0.890125	0.968924	-0.0787993	-0.139646	0.395935	0.480661	13	0	0	25.8077	30.4231	2	2	61449
chr17	17539477	17539677	0.886841	0.944236	-0.0573946	-0.0921734	0.0482303	0.345437	7	0	0.142857	33.4286	37.7857	2	1.85714	44707
chr17	17575277	17576219	0.879358	0.953827	-0.0744689	-0.119816	0.164281	0.367383	16	0	0	23.75	28.3125	2	2	39106
chr17	17580614	17581477	0.888547	0.948058	-0.059511	-0.102066	0.207269	0.383324	7	0	0	29.2857	31.2143	2	2	42541
chr17	17611077	17611277	0.76405	0.8947	-0.13065	-0.225013	0.634229	0.663626	1	0	1	16	9.5	2	1	71294
chr17	17620600	17620800	0.880932	0.933787	-0.0528547	-0.085702	0.129633	0.357492	5	0	0	22.4	27.4	2	2	46208
chr17	17635907	17636548	0.667464	0.878248	-0.210784	-0.446822	0.135805	0.359141	6	0	0	37.75	39.75	2	2	28205
chr17	17638600	17640600	0.739832	0.904368	-0.164536	-0.573399	0.128017	0.356726	26	0.0769231	0	21.6923	26.5962	1.76923	1.92308	26771
chr17	17671600	17673600	0.704818	0.793533	-0.0887146	-0.113228	0.124472	0.355953	19	0	0	34.9474	32	2	2	40330
chr17	17675277	17675677	0.956485	0.973749	-0.0172641	-0.025575	0.766561	0.78612	3	0	0	28.3333	29.3333	2	2	72743
chr17	17677677	17678077	0.861305	0.971626	-0.110321	-0.171995	0.0428923	0.343505	1	0	0	35.5	51.5	2	2	30811
chr17	17688077	17688477	0.966473	0.970083	-0.00360983	-0.0053323	0.446439	0.515134	8	0	0	21.375	25.3125	2	2	72193
chr17	17703477	17703677	0.915325	0.984367	-0.0690418	-0.103818	0.264108	0.411475	1	0	0	24	23.5	2	2	47880
chr17	17706277	17707077	0.927363	0.966352	-0.0389886	-0.0608345	0.27643	0.417739	8	0	0	43.6875	42.8125	2	2	52559
chr17	17707877	17708277	0.440902	0.752049	-0.311147	-0.742239	0.0539589	0.347845	2	0	0	19	24.5	2	2	11563
chr17	17717800	17718200	0.756105	0.716475	0.03963	0.219269	0.217754	0.38811	9	0	0	34.1111	33.5556	2	2	48545
chr17	17719922	17720677	0.909996	0.943096	-0.0330993	-0.0530279	0.360218	0.458202	5	0	0	34.9	32.4	2	2	58646
chr17	17728077	17728677	0.924951	0.949667	-0.0247156	-0.0371308	0.209072	0.384282	12	0	0	29.7917	32.375	2	2	60068
chr17	17734600	17735175	0.705499	0.917609	-0.212111	-0.593432	0.183814	0.373561	10	0	0	19.85	23.9	2	2	36707
chr17	17745877	17746477	0.939428	0.930946	0.0084821	0.0140534	0.126349	0.356151	22	0	0	28.3182	29.6364	2	2	68772
chr17	17746788	17747877	0.929644	0.955999	-0.0263553	-0.0395692	0.247811	0.402887	16	0	0.125	30.2188	30.125	2	1.875	59209
chr17	17773277	17773877	0.846454	0.935262	-0.0888077	-0.173876	0.11999	0.355702	8	0	0	32.4375	31.875	2	2	30556
chr17	17778582	17779677	0.960059	0.971489	-0.0114308	-0.0173437	0.207432	0.383467	20	0	0	25.6	28.75	2	2	67460
chr17	17786277	17786677	0.849524	0.934123	-0.0845993	-0.136863	0.242575	0.400283	2	0	0	27	31.5	2	2	45207
chr17	17789677	17790077	0.785991	0.949099	-0.163108	-0.28994	0.0461299	0.345054	6	0	0	26.5833	24.5	2	2	18539
chr17	17806277	17807042	0.928758	0.964966	-0.0362074	-0.0555615	0.3262	0.442544	11	0	0	28.2727	34.4545	2	2	54987
chr17	17818677	17819277	0.930616	0.964048	-0.0334313	-0.0529775	0.0671903	0.349231	17	0	0	33.5588	32.3235	2	2	54868
chr17	17854685	17855077	0.764966	0.788173	-0.0232077	-0.0425697	0.741285	0.762137	1	0	0	35	39.5	2	2	72558
chr17	17855400	17856800	0.871685	0.847933	0.0237527	0.085304	0.0601456	0.34828	7	0	0	27.7143	33	2	2	57923
chr17	17868988	17869677	0.922161	0.897503	0.0246582	0.0497296	0.195023	0.378098	17	0	0	30.9706	28.0882	2	2	57344
chr17	17873400	17873800	0.962861	0.964266	-0.00140533	-0.00179771	0.547549	0.591749	4	0	0	25.875	24.5	2	2	73646
chr17	17884677	17885077	0.947644	0.982625	-0.0349812	-0.0533605	0.0628572	0.348578	9	0	0	33.6111	36.6111	2	2	54755
chr17	17896677	17897277	0.910336	0.960966	-0.0506295	-0.0795398	0.0562035	0.34828	11	0	0	33.0455	36.5	2	2	47678
chr17	17902277	17902677	0.912632	0.974349	-0.0617172	-0.096892	0.177943	0.371293	4	0	0	24	35	2	2	43642
chr17	17906321	17907477	0.897284	0.96519	-0.0679066	-0.107333	0.146608	0.361906	15	0	0	32.0333	33.3	2	2	41473
chr17	17907877	17908277	0.6667	0.71875	-0.05205	-0.106908	0.775736	0.794949	1	1	0	1.5	12	0	2	72796
chr17	17911277	17911677	0.879696	0.959374	-0.0796775	-0.124859	0.0925509	0.351795	3	0	0	31.3333	38.5	2	2	38246
chr17	17926077	17926677	0.933289	0.950948	-0.0176596	-0.0255634	0.424889	0.500095	7	0	0	24.5714	23.7143	2	2	64259
chr17	17926975	17927631	0.92462	0.888521	0.0360989	0.0820973	0.0769948	0.349292	5	0	0	22.7	28.5	2	2	50490
chr17	17947477	17947877	0.87743	0.936228	-0.058798	-0.0988396	0.0775015	0.349292	4	0	0	31.75	40	2	2	43196
chr17	17948077	17949077	0.864176	0.971362	-0.107186	-0.191897	0.0175597	0.324727	6	0	0	22.4167	25.25	2	2	28222
chr17	17951677	17952677	0.939092	0.958605	-0.019513	-0.0297592	0.496229	0.552132	9	0	0	24.2222	25.9444	2	2	67046
chr17	17964200	17964400	0.682606	0.684186	-0.00158036	0.0522683	0.228601	0.393063	3	0	0	31.1667	36.8333	2	2	73247
chr17	17978200	17980000	0.779248	0.91628	-0.137033	-0.252088	0.0621538	0.348356	27	0.037037	0.037037	31.6667	35.3889	1.96296	1.96296	21795
chr17	18017477	18017677	0.921578	0.957192	-0.0356144	-0.055008	0.47231	0.533921	4	0	0	30.5	30.75	2	2	65990
chr17	18069277	18069677	0.927045	0.978411	-0.0513662	-0.0774853	0.311226	0.435151	2	0	0	31	36	2	2	53352
chr17	18102600	18103200	0.830606	0.723413	0.107193	0.253037	0.0360569	0.340467	5	0	0	18.8	28.6	1.8	1.8	22962
chr17	18160677	18161762	0.760301	0.949079	-0.188778	-0.335065	0.0518646	0.346913	12	0	0	28.5417	30.625	2	2	15499
chr17	18175800	18176800	0.855887	0.888906	-0.0330194	-0.100574	0.395958	0.480668	14	0	0	26.6429	29.3571	2	2	61452
chr17	18189877	18191400	0.918041	0.950271	-0.0322301	-0.051162	0.162004	0.366493	12	0	0	30.5	29.625	2	2	55451
chr17	18219054	18219677	0.818344	0.855272	-0.0369282	-0.0781151	0.434198	0.506508	9	0	0	23.8333	29.2778	2	2	63949
chr17	18268077	18268707	0.653939	0.771239	-0.117301	-0.278929	0.137764	0.359427	12	0	0	24.2917	28	2	2	28587
chr17	18319077	18319277	0.904414	0.961797	-0.0573827	-0.0894233	0.198744	0.379602	5	0	0	27.8	34	2	2	45355
chr17	18325277	18325477	0.836558	0.985714	-0.149157	-0.234123	0.212121	0.385753	1	0	0	27	26.5	2	2	41021
chr17	18356200	18357497	0.943207	0.96383	-0.020623	-0.0323451	0.241712	0.39977	28	0.0357143	0	33.5357	36.125	1.96429	2	61732
chr17	18380400	18380600	0.41983	0.519093	-0.0992629	-0.614175	0.370159	0.4641	2	0	0	25.5	24	2	2	59499
chr17	18388400	18389108	0.720914	0.614899	-0.0477106	-0.110306	0.269796	0.41445	5	0.6	0.2	11	14.8	1.2	1.4	48562
chr17	18494277	18494677	0.87775	0.98182	-0.10407	-0.168746	0.168316	0.368564	5	0.6	0	7.9	10.9	1.4	1.8	34064
chr17	18501077	18503877	0.829962	0.889882	-0.0599194	-0.175166	0.60372	0.637767	7	0.142857	0.142857	5	2.71429	1.14286	0.142857	70616
chr17	18573600	18574852	0.669825	0.855662	-0.185837	-1.044	0.38695	0.474529	7	0.142857	0.428571	14.1429	12.4286	1.57143	1.42857	60830
chr17	18595677	18596677	0.915355	0.983133	-0.067778	-0.117181	0.219546	0.388932	10	0	0.6	6.1	4.45	0.9	1.1	42110
chr17	18769600	18770400	0.875731	0.916554	-0.015053	0.000459194	0.135724	0.359116	16	0	0.4375	16.875	12.5625	1.9375	1.5	74208
chr17	18770800	18771800	0.815385	0.783612	0.0317723	0.0951193	0.410547	0.490399	7	0	0	17.0714	17.6429	1.71429	1.71429	62452
chr17	18794877	18795277	0.789868	0.704401	0.0854671	0.436007	0.694536	0.718678	3	0	0	22	24.6667	2	2	72093
chr17	18817400	18819000	0.603465	0.595201	0.0082648	-0.152501	0.167437	0.368179	19	0.315789	0.263158	15.5789	15.4474	1.57895	1.57895	68469
chr17	18876677	18877677	0.940179	0.947361	-0.00718267	-0.0116971	0.484204	0.542914	10	0	0	71.8	69	2	2	69696
chr17	18916877	18917525	0.778823	0.799692	-0.0208693	-0.114842	0.127517	0.356486	5	0	0	20.9	24.8	2	2	59768
chr17	18916936	18918067	0.905938	0.909156	-0.00321752	-0.0327711	0.106087	0.354832	15	0	0	24.1333	26.1333	2	2	72025
chr17	18919277	18919677	0.916292	0.932898	-0.0166063	-0.0299142	0.344048	0.452578	5	0	0	23.5	28.6	2	2	62688
chr17	18932400	18933860	0.625309	0.673022	-0.0477123	-0.136649	0.287117	0.423241	16	0	0	32.5938	32.375	2	2	50605
chr17	18962077	18963677	0.843263	0.942496	-0.0992328	-0.19461	0.138939	0.359737	31	0	0.0322581	33.7581	34.3387	2	1.96774	28807
chr17	18965200	18965800	0.861501	0.923327	-0.0618259	-0.101995	0.0723526	0.349292	15	0	0	31.6667	31	2	2	42555
chr17	18994677	18995077	0.601512	0.486125	0.115387	0.301676	0.252231	0.405213	1	0	0	27	31.5	2	2	46435
chr17	19014077	19014477	0.758247	0.942086	-0.183839	-0.333608	0.121489	0.355702	4	0	0	19.625	25.625	2	2	25460
chr17	19043400	19043600	0.791663	0.8125	-0.0208375	-0.064361	0.720574	0.742716	4	0	0	2.625	1.5	0	0	72375
chr17	19239477	19239877	0.921996	0.966303	-0.0443072	-0.0699898	0.165274	0.367644	5	0	0	37.3	35.9	2	2	50032
chr17	19278800	19279600	0.901456	0.967273	-0.0658175	-0.112824	0.490522	0.547616	10	0	0	20.1	22.25	2	2	66821
chr17	19283800	19285400	0.570193	0.88311	-0.312917	-1.30715	0.0326136	0.339623	7	0	0	24.6429	31.0714	2	2	7158
chr17	19289800	19291200	0.655313	0.62137	0.0339433	0.156095	0.176928	0.371041	16	0.0625	0.0625	25.4062	26	1.9375	1.875	51752
chr17	19294200	19296200	0.889125	0.946563	-0.0574381	-0.0946653	0.259092	0.408734	25	0.08	0.04	26.76	26.58	1.92	1.96	47287
chr17	19297000	19297600	0.866729	0.898116	-0.0313873	-0.0643294	0.228405	0.393058	5	0	0	25.2	28.9	2	2	53203
chr17	19311000	19312800	0.881401	0.949317	-0.0679167	-0.131088	0.0995718	0.353855	22	0	0	27.6591	30.1136	2	2	37087
chr17	19313800	19314000	0.836	0.929513	-0.0935132	-0.158453	0.14973	0.363241	2	0	0	33.25	36	2	2	32739
chr17	19364477	19364877	0.845474	0.955596	-0.110122	-0.181366	0.309302	0.434065	5	0	0	21.6	26.3	2	2	53156
chr17	19410677	19410877	0.909682	0.948607	-0.0389245	-0.0598198	0.404406	0.486366	3	0	0	44.3333	43.5	2	2	62028
chr17	19502600	19502800	0.306508	0.768127	-0.46162	-1.41417	0.0210386	0.328564	5	0	0	29.8	31.7	2	2	4768
chr17	19519200	19522200	0.823485	0.801438	0.0220466	0.101485	0.22667	0.392095	46	0.0869565	0.0652174	27.5761	29.5109	1.91304	1.91304	59019
chr17	19538200	19539059	0.82973	0.912989	-0.0832597	-0.15023	0.238395	0.398076	8	0	0	28	32.6875	2	2	44675
chr17	19569000	19571400	0.769097	0.841122	-0.0720259	-0.0808945	0.109473	0.355089	17	0	0	26.5882	28.4706	2	2	47336
chr17	19572400	19574000	0.783289	0.907152	-0.123862	-0.273643	0.105026	0.354611	11	0	0	21.2273	26.5455	2	2	22085
chr17	19590400	19591281	0.828928	0.914332	-0.0854041	-0.219179	0.337603	0.44904	15	0	0	24.3333	27.3667	1.86667	1.93333	56083
chr17	19610400	19611600	0.780229	0.893931	-0.113702	-0.214596	0.0860402	0.351007	13	0	0	23.9615	23.6154	2	2	25559
chr17	19642545	19642745	0.142857	0.35	-0.207143	-1.23581	0.339243	0.44997	1	0	0	8	4.5	1	1	56242
chr17	19671200	19671800	0.93064	0.969626	-0.0389863	-0.0605254	0.353531	0.454914	6	0	0	32.8333	32.6667	2	2	57973
chr17	19702145	19702600	0.671988	0.736237	-0.0642491	-0.136622	0.4531	0.520236	4	0	0	31.625	36.25	2	2	64972
chr17	19707545	19707745	0.817621	0.948005	-0.130384	-0.217862	0.42984	0.503551	3	0	0	19.5	21.5	2	2	63679
chr17	19730800	19731400	0.829471	0.9381	-0.108629	-0.187859	0.06405	0.34878	6	0	0	25.9167	29.5833	2	2	28715
chr17	19734745	19735145	0.9614	0.930748	0.0306519	0.0462313	0.398782	0.482441	2	0	0	24.25	23.75	2	2	61661
chr17	19760723	19761200	0.706386	0.795897	-0.0895112	-0.187372	0.209909	0.384706	10	0	0	55.2	51.6	2	2	40702
chr17	19768000	19768800	0.426217	0.411651	0.0145666	0.327232	0.239075	0.398414	9	0	0	27.7222	28.7778	2	2	64115
chr17	19788945	19789145	0.976764	1	-0.023236	-0.0335784	0.352417	0.454242	1	0	0	35	28.5	2	2	61298
chr17	19873000	19873800	0.949795	0.963138	-0.0133438	-0.0206653	0.0418214	0.343124	6	0	0	33.8333	38.1667	2	2	66191
chr17	19902945	19904762	0.96475	0.963645	0.00110511	0.00183933	0.0652943	0.349231	21	0	0	27.619	32.0952	2	2	73627
chr17	19948145	19949400	0.629602	0.643087	-0.013485	0.0643993	0.247785	0.40287	12	0	0	31.0417	28.75	2	2	64834
chr17	19956345	19956745	0.945645	0.978728	-0.0330829	-0.0512715	0.480398	0.540108	3	0	0	22.8333	25.5	2	2	66352
chr17	19972000	19973600	0.949577	0.948491	0.0010853	0.00264732	0.28574	0.42244	23	0	0	25.3696	21.413	2	2	73598
chr17	19986945	19987345	0.917563	0.945164	-0.027601	-0.0437181	0.0744447	0.349292	4	0	0	30.125	28.75	2	2	57775
chr17	19996400	19997200	0.46869	0.416582	0.0521079	0.319375	0.186881	0.374754	9	0	0	20	24.6111	2	2	42413
chr17	20026600	20027800	0.564074	0.878472	-0.314398	-1.00597	0.000892834	0.157831	2	0	0	20.5	18.75	2	2	2455
chr17	20032000	20033000	0.78142	0.814076	-0.0326558	-0.131408	0.171286	0.369502	8	0	0	12.625	15.8125	1.875	2	52502
chr17	20033431	20033877	0.878957	0.925656	-0.0466986	-0.0749101	0.212542	0.385849	3	0	0	30.6667	36	2	2	48787
chr17	20036600	20037200	0.706221	0.835138	-0.128917	-0.257726	0.216056	0.387023	5	0	0	21.8	25.8	2	2	41645
chr17	20042800	20043600	0.459681	0.73039	-0.270708	-0.998179	0.107261	0.354852	6	0	0	20.8333	23.6667	2	2	22543
chr17	20089600	20090400	0.701542	0.770908	-0.0693663	-0.210591	0.131513	0.357678	14	0	0	37.4643	38.6071	2	2	35076
chr17	20100200	20100600	0.696112	0.797279	-0.101167	-0.174152	0.396077	0.480728	2	0	0	25.25	32.25	2	2	61463
chr17	20127545	20127745	0.9671	0.96016	0.0069396	0.010197	0.0526488	0.347165	4	0	0	22.625	27.75	2	2	70255
chr17	20159332	20160008	0.866392	0.971185	-0.104793	-0.165879	0.0221197	0.328899	4	0	0	25.75	34	2	2	31661
chr17	20165145	20165810	0.878005	0.928625	-0.0506194	-0.0888047	0.338345	0.449456	7	0	0	25.1429	22.8571	2	2	56156
chr17	20186545	20187504	0.897703	0.965622	-0.0679184	-0.113386	0.372064	0.46526	6	0	0	24.3333	27.4167	2	2	59656
chr17	20186999	20187745	0.869992	0.956293	-0.0863005	-0.146265	0.29143	0.425587	4	0	0	26.125	28.125	2	2	51082
chr17	20199907	20200776	0.870706	0.963881	-0.0931747	-0.153111	0.0549388	0.347845	10	0	0	23.3	28.75	2	2	33539
chr17	20201145	20201545	0.878595	0.948715	-0.0701204	-0.135586	0.317728	0.438402	10	0	0	20.25	28	2	2	54065
chr17	20202145	20202545	0.923655	0.931307	-0.00765159	-0.0110863	0.271724	0.415465	3	0	0.333333	20.6667	21.3333	2	1.66667	69905
chr17	20262945	20263145	0.865377	0.923077	-0.0577	-0.0920917	0.375999	0.467563	1	0	0	19.5	27	2	2	59988
chr17	20275600	20278000	0.765559	0.682164	0.0833955	0.919109	0.143712	0.360672	21	0	0	35.7857	31.4524	2	2	29935
chr17	20280000	20283000	0.825812	0.876165	-0.0503538	-0.113571	0.243323	0.400734	51	0	0	34.2353	36.1765	2	2	45296
chr17	20284345	20285040	0.90182	0.977255	-0.0754353	-0.116471	0.0145153	0.318493	6	0	0	38.4167	34.5	2	2	39680
chr17	20302145	20302545	0.817341	0.758406	0.0589352	0.156428	0.343553	0.452309	8	0	0	25.6875	27.625	2	2	56662
chr17	20452945	20453745	1	0.964275	0.035725	0.0529249	0.615734	0.647326	2	0	0.5	2.75	2.5	0.5	0.5	70947
chr17	20454345	20455145	0.844209	0.920398	-0.0562877	-0.0964725	0.337321	0.448921	5	0.6	0.4	11.6	13	1.4	1.2	56054
chr17	20487145	20487745	0.817174	0.98485	-0.16541	-0.399948	0.0772658	0.349292	7	0.857143	0.714286	2.07143	3.57143	0.142857	0.857143	16474
chr17	20535200	20535600	0.957681	0.907461	0.0502196	0.0782212	0.363142	0.459917	3	0	0	10.1667	19.8333	1.66667	2	58902
chr17	20541000	20541200	0.58335	1	-0.41665	-0.7674	0.00693269	0.280462	1	0	1	3.5	2	0	0	4114
chr17	20555600	20555800	0.813305	0.885271	-0.0719655	-0.129351	0.121977	0.355702	3	0	0.333333	18.5	13.8333	2	1.66667	37416
chr17	20649054	20649745	0.799095	0.902464	-0.103369	-0.17023	0.0273585	0.333936	9	0.111111	0.111111	26.2222	35.5556	1.77778	1.88889	31053
chr17	20650800	20652200	0.477668	0.450032	0.0276357	0.440633	0.228426	0.393058	16	0.25	0.3125	18.3125	18.3125	1.5625	1.625	55469
chr17	20677200	20677600	0.75	1	-0.25	-0.410284	0.562613	0.6039	1	0	1	5	2.5	1	1	69492
chr17	20677800	20679400	0.832001	0.948291	-0.11629	-0.209099	0.247421	0.402761	14	0.0714286	0.142857	22.4643	25.6786	1.92857	1.85714	45826
chr17	20778800	20779200	0.340941	0.501862	-0.16092	-1.28996	0.382061	0.471534	2	0	0	20	17	2	2	60444
chr17	20925745	20926145	0.714856	0.876164	-0.161309	-0.328211	0.114844	0.35544	4	0	0	22.375	29.75	2	2	24103
chr17	20967000	20967400	0.00695	0.0265279	-0.0195779	-1.16061	0.010018	0.305962	2	0	0	24.25	27.25	2	2	60571
chr17	20977200	20978031	0.900212	0.95093	-0.0507185	-0.0991369	0.379403	0.469683	10	0	0	24.8	33.45	2	2	60260
chr17	20989945	20990504	0.72258	0.881486	-0.158906	-0.323178	0.169522	0.368854	3	0.333333	0.333333	25.6667	25	1.66667	1.66667	34285
chr17	20999230	20999945	0.861899	0.924299	-0.0623996	-0.108632	0.1061	0.354832	12	0	0	24.0417	28.6667	2	2	41229
chr17	21001745	21002145	0.806839	0.847556	-0.0407176	-0.0818795	0.354472	0.455392	10	0	0	46.25	34.4	2	2	58067
chr17	21038000	21038200	0.923077	1	-0.0769231	-0.114287	0.352315	0.454242	1	0	0	14	16.5	2	2	57539
chr17	21061800	21062000	0.885819	0.952618	-0.0667991	-0.103756	0.0637204	0.34878	1	0	0	34.5	39.5	2	2	42210
chr17	21112600	21116200	0.855322	0.901067	-0.0457449	-0.0841394	0.168456	0.368571	45	0.133333	0.0222222	20.3111	23.4556	1.71111	1.95556	46573
chr17	21164200	21165229	0.92576	0.963028	-0.037268	-0.0581484	0.30896	0.433953	12	0	0	19.125	24.625	2	2	53319
chr17	21170200	21172345	0.876895	0.951961	-0.0750667	-0.159129	0.0700794	0.349292	39	0	0	28.5256	32.7692	2	2	32921
chr17	21174145	21175145	0.933929	0.968244	-0.0343145	-0.0546609	0.131493	0.357678	18	0	0	32.6667	33.0278	2	2	54353
chr17	21186000	21187000	0.948309	0.966816	-0.018507	-0.0282628	0.555499	0.598338	10	0	0	28.1	30.8	2	2	69258
chr17	21194145	21195345	0.873849	0.924614	-0.0507652	-0.103982	0.132353	0.358147	23	0.0434783	0	30.8043	33.5652	1.95652	2	43030
chr17	21200545	21201663	0.900375	0.962998	-0.0626229	-0.102572	0.304827	0.432064	20	0	0	28.625	34.725	2	2	52630
chr17	21201036	21201945	0.875475	0.969046	-0.093571	-0.154815	0.275579	0.417428	14	0	0	28.8571	35.1786	2	2	49247
chr17	21208945	21210076	0.911006	0.960835	-0.0498298	-0.0808113	0.100843	0.353855	29	0	0	28.931	32.2931	2	2	47360
chr17	21216945	21217145	0.960343	0.953986	0.00635666	0.00927427	0.0625091	0.348578	4	0	0	26	39.125	2	2	70596
chr17	21218200	21220000	0.94195	0.944704	-0.00275361	-0.00699406	0.142336	0.360672	16	0	0	28.1875	32	2	2	72371
chr17	21245600	21246000	0.524482	0.37717	0.147313	0.719342	0.0610128	0.34828	7	0	0.142857	38.6429	31.7857	2	1.85714	14358
chr17	21267400	21269200	0.740075	0.791763	-0.051688	-0.171833	0.202156	0.381513	30	0.1	0	21.6	31.1	1.83333	2	42622
chr17	21294945	21295776	0.809442	0.884504	-0.0750619	-0.140137	0.141696	0.360672	17	0	0	58.2353	60.8824	2	2	35603
chr17	21325200	21326000	0.660377	0.727851	-0.0674749	-0.160606	0.527928	0.576295	2	0.5	0.5	17.5	24.25	1.5	1.5	68338
chr17	21352800	21353981	0.857303	0.910746	-0.0534434	-0.0813248	0.23296	0.395275	23	0	0	35.9565	36.7609	2	2	47223
chr17	21359545	21359945	0.780653	0.955099	-0.174445	-0.290602	0.0588128	0.34828	6	0	0	28.5833	31.6667	2	2	18478
chr17	21369000	21369400	0.554971	0.827851	-0.272879	-0.597886	0.0646709	0.348826	9	0	0	25.0556	26.1111	2	2	13830
chr17	21370445	21370930	0.331972	0.432134	-0.100161	-0.288671	0.229939	0.393711	5	0	0	21.3	23.6	2	2	43568
chr17	21374600	21374800	0.336378	0.49585	-0.159472	-0.937974	0.0637941	0.34878	2	0.5	0.5	16.5	12.75	1.5	1.5	13634
chr17	21405000	21406200	0.552321	0.636609	-0.0842879	-0.337157	0.249914	0.404054	15	0.133333	0.266667	15.9	18.7667	1.73333	1.53333	46139
chr17	21460145	21460773	0.717442	0.910012	-0.19257	-0.372462	0.0450014	0.344883	6	0	0	33.25	40.5	2	2	13438
chr17	21462800	21463400	0.559218	0.628691	-0.0694729	-0.190506	0.446608	0.515281	4	0	0	23.125	24.375	2	2	64657
chr17	21508400	21508800	0.695931	0.903031	-0.2071	-0.37021	0.189136	0.375768	2	0	0	15.5	16.25	2	2	37548
chr17	21532800	21533800	0.456683	0.452835	0.00384831	-0.0190352	0.208542	0.384044	15	0	0	29.7	33.5333	2	2	71562
chr17	21543000	21543400	0.919158	0.923815	-0.00465681	-0.00700645	0.58109	0.619046	4	0	0	19.625	24.25	2	2	71485
chr17	21753745	21754145	0.91665	1	-0.08335	-0.130119	0.349217	0.454242	2	1	1	2.75	2.75	1	0.5	57195
chr17	22649574	22650574	0.369711	0.585604	-0.215894	-0.742066	0.303351	0.431469	4	0.5	0.25	6.375	7.75	0.75	1	52448
chr17	27215800	27219446	0.629098	0.900359	-0.271261	-0.68403	0.0973491	0.353816	19	0.0526316	0	23.8947	28.1316	1.94737	2	20521
chr17	27233200	27234400	0.649714	0.75711	-0.107396	-0.23275	0.146771	0.362072	15	0	0.0666667	26.9	29.0667	2	1.93333	30239
chr17	27263956	27265800	0.856441	0.947967	-0.0915265	-0.175733	0.129992	0.357513	17	0.0588235	0.0588235	22.0882	24.9706	1.94118	1.94118	30287
chr17	27268800	27269600	0.480813	0.662486	-0.181673	-0.671292	0.119726	0.355702	4	0.25	0.25	36.375	36.25	1.75	1.75	25098
chr17	27346400	27347000	0.965222	0.970194	-0.0049722	-0.00819314	0.419455	0.496316	5	0	0	29.5	33.6	2	2	71031
chr17	27347156	27347356	0.977828	0.983067	-0.00523837	-0.00777165	0.0217176	0.328564	3	0	0	22.1667	25.1667	2	2	71186
chr17	27360400	27361000	0.254596	0.559475	-0.304879	-1.87829	0.0255304	0.332407	7	0.142857	0	12.0714	19.4286	1.14286	1.85714	5722
chr17	27367200	27368000	0.872419	0.80493	0.0674895	0.160261	0.0702098	0.349292	16	0	0.0625	32.4375	30.75	2	1.9375	35777
chr17	27396892	27397756	0.594249	0.671532	-0.0772831	-0.0250575	0.457789	0.523614	3	0.333333	0	23.8333	37	1.66667	2	65221
chr17	27412400	27415800	0.777073	0.870335	-0.0932614	-0.163489	0.210547	0.385125	35	0	0	35.2857	41.4429	2	2	40782
chr17	27434956	27435356	0.797916	0.942756	-0.14484	-0.248119	0.0497273	0.346377	4	0	0	31	29.75	2	2	22147
chr17	27448556	27448956	0.895059	0.948347	-0.0532887	-0.0848617	0.213065	0.38601	7	0	0	34.5	31.8571	2	2	46415
chr17	27449756	27450156	0.852219	0.919539	-0.0673202	-0.157774	0.00371177	0.259507	4	0.25	0	24.375	29.875	1.75	2	35852
chr17	27460956	27461156	0.89294	0.931249	-0.0383095	-0.0599471	0.867517	0.883228	1	0	0	26.5	28	2	2	73272
chr17	27463000	27464200	0.923994	0.971935	-0.0479415	-0.0748139	0.0796374	0.349739	8	0.125	0	26.5625	26.75	1.875	2	48815
chr17	27464356	27464556	0.957768	1	-0.042232	-0.0616221	0.00016844	0.0607027	1	0	0	24.5	28.5	2	2	52347
chr17	27467956	27468356	0.943644	0.976304	-0.0326593	-0.0528699	0.362919	0.459815	14	0	0	18.1786	25.1786	1.92857	2	58879
chr17	27468756	27469556	0.671739	0.938519	-0.266779	-0.526457	0.0369041	0.340545	16	0	0	28.5312	28.7188	2	2	8080
chr17	27480800	27482000	0.51436	0.643506	-0.129146	-0.672395	0.0900706	0.351328	12	0	0	24	28.7083	2	2	19115
chr17	27491000	27492400	0.771263	0.931073	-0.15981	-0.314219	0.110928	0.355123	19	0.105263	0	23.8947	27.3158	1.84211	1.89474	23288
chr17	27492556	27492756	0.940918	0.989989	-0.049071	-0.0753814	0.293977	0.426968	2	0	0	31.25	32.75	2	2	51363
chr17	27504556	27504956	0.913026	0.878153	0.0348733	0.0662712	0.221128	0.389682	6	0	0	26.25	27.25	2	2	51206
chr17	27505356	27505756	0.958907	0.984644	-0.0257371	-0.0383601	0.648692	0.676657	3	0	0	31.8333	36.1667	2	2	71516
chr17	27506156	27507301	0.799499	0.80842	-0.00892102	0.0174217	0.0981015	0.353855	19	0.0526316	0	24.9737	26.1053	1.94737	2	68026
chr17	27519356	27520356	0.832942	0.952036	-0.119093	-0.206866	0.115996	0.355464	11	0	0	31.5	34.2727	2	2	26445
chr17	27520481	27521400	0.882134	0.883258	-0.00112408	0.0266432	0.432323	0.505143	17	0	0	27.0588	33.1765	2	2	73574
chr17	27521556	27521756	0.953959	0.968399	-0.0144404	-0.0213989	0.518637	0.569285	3	0	0	31.5	35.6667	2	2	67962
chr17	27555000	27556000	0.844109	0.839176	0.004933	0.0595238	0.0685266	0.349231	11	0.0909091	0.0909091	21.4545	26.4091	1.90909	1.90909	70802
chr17	27563200	27564200	0.863096	0.839322	0.0237741	0.105177	0.394322	0.479487	14	0	0	29.4643	30.6071	2	2	61348
chr17	27564800	27565000	0.22499	0.195379	0.0296106	0.194308	0.517211	0.568189	1	0	0	14	15.5	2	2	67906
chr17	27565776	27567356	0.863849	0.949733	-0.085884	-0.195354	0.173623	0.370242	20	0	0	25.3	27.05	2	2	34978
chr17	27567556	27567756	0.951295	0.993601	-0.0423057	-0.0630222	0.427124	0.501643	3	0	0	35.1667	38.3333	2	2	63517
chr17	27580156	27580556	0.657609	0.935711	-0.278102	-0.639484	0.0601146	0.34828	5	0	0	34.8	29.8	2	2	12858
chr17	27581200	27582400	0.810155	0.678541	0.131615	0.419115	0.150014	0.363377	11	0	0	28.9545	31.9545	2	2	30792
chr17	27598356	27598756	0.932433	0.966093	-0.0336608	-0.053471	0.0621283	0.348356	7	0.142857	0	23.7857	27.3571	1.85714	2	54715
chr17	27742800	27744000	0.695373	0.826634	-0.131261	-0.335622	0.261502	0.410094	11	0	0	28.9545	30.2727	2	2	47569
chr17	27746326	27747200	0.861792	0.918892	-0.0571004	-0.102197	0.103954	0.354338	8	0.125	0	19.6875	20.25	1.625	1.875	42516
chr17	27782800	27783400	0.674679	0.756167	-0.0814876	-0.1635	0.157002	0.365369	8	0	0	33.4375	32.5625	2	2	32052
chr17	27810400	27810800	0.0998088	0.808304	-0.708495	-2.9036	0.00653415	0.277955	3	0	0	24.6667	28.6667	2	2	1750
chr17	27818356	27818756	0.821639	0.948154	-0.126515	-0.219335	0.0206402	0.328244	5	0	0	22.7	28.8	2	2	24992
chr17	27825800	27826200	0.363203	0.633424	-0.270222	-0.922847	0.152349	0.364288	3	0	0	23.5	32	2	2	31193
chr17	27869956	27870556	0.973775	0.906977	0.0667982	0.105254	0.0269091	0.333319	3	0	0	28.3333	34.6667	2	2	41871
chr17	27888156	27888356	0.530616	0.413888	0.116727	0.350919	0.151452	0.364145	1	0	0	42	40	2	2	31025
chr17	27939200	27939600	0.309557	0.513591	-0.204034	-0.633882	0.0599899	0.34828	3	0	0	25.6667	33.6667	2	2	12826
chr17	27946600	27947000	0.588389	0.706903	-0.118514	-0.271099	0.0288432	0.336753	2	0	0	25.5	32.25	2	2	20110
chr17	27978156	27978756	0.481486	0.935227	-0.45374	-0.943509	0.00413077	0.262289	1	0	0	31.5	45	2	2	2788
chr17	27979356	27979956	0.822173	0.946903	-0.12473	-0.213857	0.0822035	0.350796	10	0	0	30.15	34.85	2	2	25662
chr17	27980756	27980956	0.868426	0.961542	-0.093116	-0.145356	0.913886	0.92769	1	0	0	18	14	2	2	73489
chr17	27981200	27983156	0.742323	0.930032	-0.187709	-0.342632	0.0679818	0.349231	8	0	0	22.6875	26.25	2	2	15066
chr17	27987756	27988156	0.820259	0.942582	-0.122323	-0.256742	0.228587	0.393063	8	0.125	0.125	38.9375	36.5	1.875	1.875	43381
chr17	27989156	27989556	0.508004	0.833342	-0.325338	-0.703155	0.0844029	0.350968	1	0	0	34.5	42	2	2	17931
chr17	28052000	28054800	0.798015	0.922431	-0.124416	-0.22637	0.112159	0.355232	8	0	0	22.75	29.5	2	2	24239
chr17	28063800	28067000	0.815862	0.849012	-0.0331491	-0.0711979	0.518156	0.568898	12	0	0	39.625	40.8333	2	2	67945
chr17	28071600	28072600	0.859881	0.85621	0.00367134	-0.0923166	0.221999	0.389983	8	0	0	26.0625	28.375	2	2	71702
chr17	28075400	28077400	0.934336	0.899535	0.0348011	0.0621513	0.479526	0.539509	11	0	0.0909091	20.2273	19.0909	2	1.81818	66305
chr17	28078000	28081200	0.896825	0.929771	-0.0329453	-0.0697968	0.41637	0.494205	16	0	0.0625	25.0938	29.875	2	1.9375	62849
chr17	28081987	28082800	0.947772	0.938283	0.00948975	0.0160773	0.499769	0.554631	8	0	0	22.9375	28.25	2	2	67951
chr17	28096800	28098600	0.896638	0.947313	-0.0506745	-0.0830698	0.347682	0.454242	7	0	0	23.7857	24.9286	2	2	57056
chr17	28111756	28113000	0.847758	0.877633	-0.0298744	-0.0359611	0.274742	0.416997	4	0	0	18.125	22.125	2	2	60441
chr17	28113156	28113956	0.935707	0.941347	-0.00563988	-0.00847378	0.706815	0.729936	3	0	0	35.5	39.5	2	2	72236
chr17	28131638	28132356	0.995372	0.962034	0.033338	0.0492055	0.102516	0.354211	6	0	0	17.3333	19.6667	2	2	56014
chr17	28161200	28161800	0.929898	0.939861	-0.00996286	-0.0138176	0.597523	0.632757	6	0	0	28.8333	32.25	2	2	70445
chr17	28169600	28171956	0.918436	0.94639	-0.027954	-0.0444303	0.120397	0.355702	6	0	0	22.75	28.3333	1.83333	2	57539
chr17	28172356	28175200	0.708286	0.617121	0.0911643	0.308528	0.0759524	0.349292	18	0	0	23.0556	25.9722	1.94444	2	27425
chr17	28176800	28180400	0.949815	0.963598	-0.013783	-0.0211606	0.162676	0.366722	21	0	0.047619	24.2857	26.5476	2	1.95238	65993
chr17	28192800	28194800	0.756492	0.806669	-0.0501769	-0.146202	0.136392	0.35931	6	0	0	28.1667	33.3333	2	2	43322
chr17	28196200	28197000	0.75526	0.814768	-0.0595088	-0.0831055	0.0790979	0.349292	4	0	0	22.75	26.625	2	2	46796
chr17	28265556	28266356	0.900132	0.951005	-0.0508726	-0.0878362	0.266379	0.412803	25	0	0	45.6	43.06	2	2	48138
chr17	28293600	28294422	0.885701	0.926728	-0.0410273	-0.0634399	0.331071	0.445338	8	0.125	0	20.9375	24.1875	1.875	2	55458
chr17	28323156	28323556	0.927205	0.960615	-0.0334099	-0.0510704	0.47051	0.532672	7	0	0	30.8571	32.1429	2	2	65893
chr17	28323800	28325400	0.935234	0.939141	-0.00390724	-0.00366319	0.170732	0.369356	15	0	0	27.2	30.3667	2	2	72880
chr17	28326956	28327356	0.774977	0.96032	-0.185342	-0.367616	0.30448	0.431929	8	0	0	20.0625	24.8125	2	2	52585
chr17	28398156	28398556	0.901572	0.946397	-0.0448253	-0.0692535	0.411159	0.490762	1	0	0	29	29.5	2	2	62498
chr17	28408356	28408756	0.900181	0.917137	-0.0169557	-0.0269529	0.458852	0.524331	5	0	0	39.9	42.1	2	2	65283
chr17	28470600	28471935	0.777736	0.937048	-0.159312	-0.321121	0.164432	0.367472	8	0	0	26.1875	27.375	2	2	33380
chr17	28484000	28485400	0.595901	0.822654	-0.226753	-0.620622	0.0602812	0.34828	11	0	0	34.3182	33.2727	2	2	12895
chr17	28508556	28508956	0.858046	0.936178	-0.0781322	-0.141724	0.156907	0.365369	6	0.166667	0	26.5	32.1667	1.83333	2	35342
chr17	28509600	28510400	0.782736	0.823176	-0.0404401	-0.094743	0.0863131	0.351007	17	0	0	26.3824	27.6765	2	2	48145
chr17	28518400	28519800	0.631622	0.629533	0.00208918	0.0592747	0.43291	0.505563	18	0	0	23.3056	26.4722	2	1.94444	72874
chr17	28527185	28528156	0.835218	0.909931	-0.074713	-0.147722	0.428605	0.502649	6	0	0	26.0833	25.75	2	2	63610
chr17	28658156	28658356	0.989506	0.940731	0.0487757	0.0732504	0.0573863	0.34828	2	0.5	0	25.5	28.75	1.5	2	49200
chr17	28697356	28697756	0.973361	0.967113	0.00624731	0.00928322	0.947485	0.958587	5	0	0	38.5	37.6	2	2	73735
chr17	28733756	28734156	0.955256	0.96063	-0.00537398	-0.00824044	0.137049	0.35931	6	0	0	40.0833	42.6667	2	2	71010
chr17	28734556	28734956	0.900362	0.950481	-0.0501192	-0.0804612	0.0650993	0.349231	10	0	0	27.5	29.25	2	2	47453
chr17	28735279	28735756	0.861573	0.970828	-0.109256	-0.194	0.0267108	0.332407	5	0	0	19	25.9	2	2	27966
chr17	28748356	28748756	0.951447	0.962431	-0.0109834	-0.0165429	0.183397	0.373297	4	0	0	35.5	34.75	2	2	67785
chr17	28755356	28755863	0.935319	0.973614	-0.0382951	-0.0575954	0.174769	0.37066	10	0	0	21.3	24.35	2	2	53463
chr17	28776556	28776956	0.90249	0.927885	-0.0253951	-0.040303	0.55031	0.594036	3	0	0	26.8333	26	2	2	69108
chr17	28777000	28778600	0.756076	0.6209	0.135176	0.368401	0.157436	0.365415	8	0	0	26.125	26.75	2	2	32136
chr17	28788200	28788600	0.947387	0.927985	0.0194018	0.0311627	0.564626	0.605485	5	0	0	25.2	31	2	2	69565
chr17	28793000	28793800	0.791181	0.939174	-0.147994	-0.244537	0.0330359	0.339777	2	0	0	30.5	42.5	2	2	22476
chr17	28823000	28823860	0.931186	0.946087	-0.0149014	-0.0247063	0.0648978	0.349125	5	0	0	30.2	26.9	2	2	64599
chr17	28839156	28840200	0.871492	0.952027	-0.0805354	-0.139555	0.159984	0.365917	14	0	0	27.8214	30.2857	2	2	35701
chr17	28870800	28872400	0.789882	0.848963	-0.0590811	-0.117622	0.133408	0.358324	36	0.0555556	0	26.625	29.5694	1.94444	1.97222	39476
chr17	28877956	28878356	0.954824	0.970892	-0.0160677	-0.0246779	0.518367	0.569057	5	0	0	35.1	42.2	2	2	67954
chr17	28880556	28880956	0.950478	0.966335	-0.0158571	-0.0236366	0.100998	0.353855	10	0	0	33.85	31.7	2	2	65002
chr17	28888800	28890800	0.92378	0.956142	-0.0323617	-0.0673508	0.350404	0.454242	39	0.205128	0.0512821	19.4615	22.9744	1.79487	1.94872	57311
chr17	28929600	28930800	0.917501	0.929786	-0.0122856	-0.018607	0.4566	0.522823	5	0	0	42.8	41.5	2	2	66963
chr17	28966600	28968400	0.750596	0.864166	-0.11357	-0.291373	0.159853	0.365917	13	0.0769231	0	24.6154	27.0385	1.92308	2	32584
chr17	28981200	28984600	0.767342	0.80742	-0.0400781	-0.172634	0.289959	0.424738	45	0	0	25.7444	28.8444	2	2	50927
chr17	29031156	29031556	0.870357	0.959993	-0.0896351	-0.144351	0.405303	0.486887	8	0	0	24.25	29.375	2	2	62099
chr17	29031600	29032200	0.243156	0.266353	-0.0231967	0.182443	0.0887728	0.351107	6	0.166667	0	28.5833	32.9167	1.83333	2	58249
chr17	29038156	29038356	0.511621	0.498042	0.0135787	0.0136752	0.528395	0.576721	7	0	0	43.2143	44.4286	2	2	68922
chr17	29038756	29039356	0.884308	0.907712	-0.0234039	-0.0323473	0.462011	0.526441	6	0	0	12.8333	21.6667	1.83333	2	65469
chr17	29041156	29041356	0.934778	0.959459	-0.0246812	-0.0372048	0.967069	0.975569	1	0	0	23	27.5	2	2	73949
chr17	29045600	29046945	0.682864	0.910649	-0.227785	-0.461335	0.0887426	0.351107	15	0	0	26.3333	31.7667	1.93333	2	18849
chr17	29047756	29048156	0.911768	0.982154	-0.0703859	-0.10616	0.277071	0.418035	1	0	0	17	29.5	2	2	49442
chr17	29048216	29049425	0.60854	0.789593	-0.181053	-0.492812	0.151937	0.364197	12	0	0	26.7917	31.0833	2	2	31120
chr17	29048216	29049556	0.60854	0.789593	-0.181053	-0.492812	0.151937	0.364197	12	0	0	26.7917	31.0833	2	2	31120
chr17	29050356	29050556	0.725837	0.919632	-0.193796	-0.408095	0.0950262	0.352663	4	0	0	26.5	26.75	2	2	20099
chr17	29060356	29061000	0.357835	0.48661	-0.128775	-0.379639	0.170244	0.369138	7	0	0	28.5714	29.6429	1.71429	1.85714	34398
chr17	29061156	29061556	0.674374	0.789992	-0.115617	-0.316719	0.24809	0.403037	7	0	0.142857	50.9286	42.1429	2	1.85714	45919
chr17	29064000	29064600	0.821302	0.837907	-0.0166052	-0.000331137	0.0733916	0.349292	12	0	0.0833333	18.6667	21.25	2	1.91667	74252
chr17	29065556	29065956	0.860835	0.944398	-0.0835628	-0.165253	0.114404	0.355307	7	0	0	38.5714	36.8571	2	2	31732
chr17	29076956	29077356	0.946694	0.966024	-0.0193304	-0.0298134	0.213155	0.38601	8	0	0	38.875	37.25	2	2	62618
chr17	29125000	29127600	0.942889	0.943401	-0.0005117	-0.00103877	0.211095	0.385369	35	0	0	26.9714	30.3286	1.97143	1.97143	74013
chr17	29167356	29167556	0.889855	0.984841	-0.0949858	-0.144773	0.243026	0.400518	1	0	0	19	24.5	2	2	45265
chr17	29167714	29168956	0.891703	0.947113	-0.0554098	-0.0961556	0.38194	0.471439	8	0	0	25.125	30.75	2	2	60437
chr17	29199600	29200600	0.897775	0.948194	-0.0504181	-0.0835589	0.113791	0.355289	13	0	0	29.4231	30.0769	2	2	46699
chr17	29212561	29214800	0.887597	0.950938	-0.0633404	-0.111707	0.302706	0.431242	30	0.0333333	0	29.8833	34.4	1.96667	2	52364
chr17	29217356	29217756	0.652975	0.853348	-0.200373	-0.474546	0.0612561	0.34828	2	0	0	38	34.75	2	2	13096
chr17	29235200	29235600	0.851563	0.968946	-0.117383	-0.188478	0.0375642	0.340795	5	0	0	29.4	39.8	2	2	28642
chr17	29239556	29239756	0.931608	0.960801	-0.0291927	-0.0437373	0.738233	0.759303	2	0	0	18.75	28	2	2	72529
chr17	29245600	29246000	0.808527	0.926216	-0.117689	-0.212659	0.203948	0.382462	2	0	0	24.25	20.25	2	2	39779
chr17	29303200	29304000	0.836335	0.805475	0.0308603	0.0889589	0.521347	0.571328	8	0	0	17.4375	20.125	1.875	1.875	68073
chr17	29432800	29434400	0.925523	0.943861	-0.0183386	-0.0351196	0.0678936	0.349231	21	0	0	28.5714	33.5952	2	2	61437
chr17	29444156	29446400	0.943873	0.97227	-0.028397	-0.0427762	0.368006	0.462694	7	0	0	19.7857	28.4286	2	2	59332
chr17	29447000	29448400	0.867578	0.859675	0.0079027	-0.0208521	0.351166	0.454242	20	0	0	19.4	20.475	1.85	2	68697
chr17	29458400	29459800	0.932719	0.953515	-0.0207961	-0.032708	0.122861	0.355702	21	0	0	21.9286	23.3333	2	2	61608
chr17	29581909	29582756	0.925956	0.960606	-0.03465	-0.0550959	0.0751459	0.349292	21	0	0	27.5	32	2	2	54233
chr17	29583356	29583756	0.943383	0.967963	-0.0245804	-0.0410142	0.458472	0.524076	10	0	0	33.25	34.5	2	2	65260
chr17	29595156	29595556	0.986117	0.969709	0.0164076	0.0239613	0.943603	0.955048	1	0	0	28	22.5	2	2	73705
chr17	29621356	29621556	0.973823	0.975734	-0.00191131	-0.00276956	0.019688	0.327543	5	0	0	45.3	45.7	2	2	73246
chr17	29643556	29644156	0.958272	0.941122	0.0171504	0.0256539	0.349505	0.454242	10	0	0	31.95	25.75	2	2	64215
chr17	29674000	29675200	0.66945	0.500839	0.168611	0.645323	0.119653	0.355702	6	0	0	29.0833	33.0833	2	2	25078
chr17	29690400	29691600	0.816763	0.74265	0.0741135	0.256996	0.186341	0.374607	6	0.333333	0.166667	14.25	14.5833	1.66667	1.83333	37107
chr17	29699000	29700400	0.933384	0.927693	0.00569076	0.00361755	0.215123	0.386723	6	0	0	29.5	29.4167	2	2	72903
chr17	29734956	29735356	0.913101	0.723203	0.189898	0.419472	0.110403	0.355123	2	0	0	22.25	21	2	2	23179
chr17	29788400	29790400	0.95804	0.961211	-0.00317123	-0.00524919	0.619602	0.650689	11	0	0	31.8636	34.0909	2	2	72221
chr17	29791600	29792400	0.970571	0.964036	0.00653546	0.00867705	0.0294054	0.337391	5	0.2	0	20	25.5	1.8	2	70829
chr17	29830800	29831200	0.809761	0.809386	0.000375456	0.0109726	0.51019	0.562838	3	0	0	24.3333	32.5	2	2	74105
chr17	29859800	29861400	0.968676	0.966927	0.00174901	0.00235477	0.107998	0.354852	18	0	0	23.1389	26.5556	2	2	73409
chr17	29864600	29865000	1	0.972233	0.0277667	0.0402176	0.3524	0.454242	1	0	0	8	14.5	2	2	59005
chr17	29871001	29872200	0.815967	0.83925	-0.0232831	-0.0499938	0.846339	0.862856	2	0	0	20.5	24.5	2	2	73171
chr17	29874000	29875708	0.953277	0.941749	0.0115285	0.0173849	0.731133	0.752685	8	0	0	24.75	30.375	2	2	72463
chr17	29883200	29886000	0.946874	0.956062	-0.00918745	-0.0140328	0.152901	0.364305	10	0	0	32.45	34.35	2	2	68781
chr17	29892400	29893600	0.960095	0.953711	0.00638427	0.0105852	0.499665	0.554524	6	0	0	39.5833	41.3333	2	2	70097
chr17	29898356	29899556	0.935136	0.980953	-0.0458171	-0.0689348	0.537557	0.58386	9	0.333333	0.777778	8.33333	5.5	1.44444	0.888889	68683
chr17	29901400	29901800	0.396443	0.258237	0.138206	0.599547	0.0695629	0.349292	1	0	0	24	30.5	2	2	15906
chr17	29909658	29910156	0.745046	0.806233	-0.0611871	-0.130993	0.0140955	0.317094	3	0	0	25.3333	25.6667	2	2	38337
chr17	30003956	30004356	0.921627	0.948631	-0.0270039	-0.0440426	0.735781	0.756948	2	0.5	0.5	19.25	21.5	1.5	1.5	72513
chr17	30101600	30102000	0.296835	0.609582	-0.312747	-1.19381	0.0226314	0.328899	4	0	0	72.5	69	2	2	5122
chr17	30112556	30112956	0.942893	0.973237	-0.0303433	-0.0452239	0.349041	0.454242	1	0	0	44	49.5	2	2	57342
chr17	30157800	30158600	0.651148	0.91194	-0.260792	-1.00242	0.313738	0.43614	3	0	0	15.3333	21	2	2	53661
chr17	30208000	30208800	0.661289	0.805773	-0.144485	-0.291309	0.0405064	0.341897	10	0	0	21.6	28.15	1.9	2	18415
chr17	30230093	30231200	0.835486	0.895628	-0.0601416	-0.121697	0.358233	0.457568	11	0	0	28.5455	33.9545	2	2	58404
chr17	30267556	30268356	0.958037	0.989467	-0.0314303	-0.0465674	0.00394469	0.26155	4	0	0	37.375	41.375	2	2	56875
chr17	30271156	30271756	0.992064	0.976995	0.0150693	0.0217903	0.519782	0.57014	3	0	0	24.3333	27.8333	2	2	68010
chr17	30300200	30301400	0.937975	0.958566	-0.0205913	-0.0270495	0.0111876	0.310754	5	0	0	33.4	30.5	2	2	63693
chr17	30316600	30317400	0.871606	0.936316	-0.0647095	-0.116365	0.188444	0.375571	5	0	0	21.5	27.5	2	2	39700
chr17	30330400	30331000	0.739805	0.803991	-0.0641862	-0.154669	0.350711	0.454242	4	0	0	24.625	28.875	2	2	57337
chr17	30350200	30355600	0.9263	0.95696	-0.0306603	-0.0559933	0.27178	0.41548	48	0.0625	0.0208333	19.6042	24.6146	1.875	1.97917	53955
chr17	30359600	30361400	0.938785	0.939924	-0.00113916	-0.00216196	0.144042	0.360672	18	0.0555556	0	30.1389	35.6667	1.94444	2	73557
chr17	30368400	30370956	0.921871	0.913251	0.00862061	0.0151639	0.28972	0.424606	20	0	0.05	29.45	31.275	2	1.95	68328
chr17	30389000	30390600	0.940613	0.96252	-0.021907	-0.035288	0.138318	0.359476	22	0	0	22.9773	24.0455	2	2	60675
chr17	30394756	30395356	0.925851	0.926699	-0.00084883	-0.00278689	0.274433	0.416801	5	0	0	41	44.4	2	2	73771
chr17	30396556	30396956	0.942424	0.960944	-0.0185197	-0.0290399	0.437022	0.508428	5	0	0	27	30.8	2	2	64122
chr17	30417800	30418400	0.942595	0.968533	-0.0259375	-0.039465	0.472834	0.534301	3	0	0	42.3333	37.6667	2	2	66017
chr17	30449522	30450556	0.944108	0.971482	-0.027374	-0.0407298	0.150939	0.363951	13	0	0	25.4615	26.2308	2	2	58806
chr17	30451156	30451556	0.975602	0.965401	0.0102002	0.0152451	0.325422	0.442189	2	0	0	28.25	30.75	2	2	68290
chr17	30524156	30524556	0.913209	1	-0.0867906	-0.129626	0.000291681	0.0799968	1	0	0	12.5	14	2	2	37360
chr17	30590156	30590356	0.515161	0.375422	0.13974	0.446323	0.442171	0.512173	1	0	0	17	24.5	2	2	64402
chr17	30597756	30598156	0.854968	0.933111	-0.0781431	-0.141482	0.0178875	0.324727	4	0	0	29.375	27.375	2	2	35385
chr17	30605000	30605600	0.933088	0.957772	-0.024684	-0.0385311	0.613506	0.645788	3	0	0	27.3333	32	2	2	70870
chr17	30699800	30700156	0.726418	0.806066	-0.0796474	-0.162795	0.471455	0.533292	9	0.333333	0.222222	18	23.7222	1.66667	1.77778	65949
chr17	30701556	30701956	0.383883	0.525774	-0.141891	-0.451132	0.35181	0.454242	6	0.166667	0.166667	13.5833	18.8333	1.83333	1.83333	57432
chr17	30723600	30724600	0.882776	0.892609	-0.00983289	-0.0236416	0.120557	0.355702	18	0.111111	0.111111	27.2778	26.5	1.88889	1.88889	67402
chr17	30789956	30790356	0.664561	0.767545	-0.102984	-0.336358	0.0849023	0.351007	2	0	0	16.5	23.75	2	2	24084
chr17	30981556	30981956	0.89593	0.947902	-0.0519722	-0.0822645	0.324939	0.441958	4	0	0	35.125	33.75	2	2	54847
chr17	31058600	31059600	0.844802	0.843414	0.00138805	0.0618405	0.184733	0.374131	13	0	0	31.7308	34.3846	2	2	73373
chr17	31071756	31072773	0.903569	0.934676	-0.0311073	-0.048485	0.694785	0.718916	2	0	0	22.25	25.75	2	2	72095
chr17	31113156	31113756	0.935623	0.970209	-0.0345858	-0.051922	0.124149	0.35577	6	0	0	29.9167	32.3333	2	2	55200
chr17	31189956	31190728	0.963695	0.965131	-0.00143659	-0.00274654	0.535373	0.582201	8	0	0	18.125	25.0625	2	2	73340
chr17	31225400	31227400	0.940334	0.863502	0.0768322	0.151513	0.0231331	0.328899	12	0	0.0833333	18.9583	19.7917	2	1.91667	33776
chr17	31252756	31252956	1	0.980006	0.019994	0.0288461	0.352433	0.454242	1	0	0	13.5	26.5	2	2	62990
chr17	31256756	31257200	0.861003	0.958079	-0.0970767	-0.162773	0.148557	0.362745	2	0	0	30.25	36.5	2	2	32085
chr17	31289840	31290600	0.901857	0.954222	-0.0523644	-0.0813512	0.676985	0.702427	3	0	0	13.3333	15.1667	2	2	71897
chr17	31294800	31295400	0.922733	0.917152	0.00558053	0.00909983	0.820362	0.83762	2	0	0	30	32	2	2	73062
chr17	31369756	31370156	0.878008	0.984359	-0.106351	-0.163194	0.25039	0.404251	1	0	0	22	29	2	2	46206
chr17	31432600	31434400	0.567977	0.557441	0.0105358	0.187236	0.164228	0.367383	33	0.030303	0.0606061	23.303	25.303	1.93939	1.87879	66914
chr17	31450800	31452800	0.879091	0.959178	-0.0800868	-0.129219	0.101219	0.354014	27	0	0	37.5926	35.7963	1.96296	1.96296	37441
chr17	31470556	31470756	0.939788	0.989594	-0.049806	-0.0737367	0.286226	0.42272	1	0	0	39.5	37.5	2	2	50510
chr17	31514200	31514600	0.868545	0.937845	-0.0693004	-0.130468	0.17359	0.370242	11	0	0	31.9545	33.4545	2	2	37194
chr17	31544200	31544600	0.375174	0.294523	0.0806506	0.397491	0.324904	0.441934	3	0	0	32.3333	36.3333	2	2	54844
chr17	31574400	31574800	0.873795	0.964315	-0.0905198	-0.152268	0.198911	0.379717	9	0	0	30.5556	27.3889	2	2	39078
chr17	31584000	31585600	0.793539	0.929562	-0.136023	-0.25818	0.141665	0.360672	17	0.0588235	0.0588235	25.9706	32.0294	1.94118	1.94118	29294
chr17	31586356	31588400	0.79711	0.929087	-0.131977	-0.250462	0.180483	0.372416	19	0.0526316	0.0526316	30.4737	32.1579	1.94737	1.94737	36152
chr17	31598356	31599956	0.731187	0.887971	-0.156784	-0.28838	0.0424195	0.343505	21	0	0	31.3333	31.7857	2	2	18675
chr17	31609956	31610356	0.421061	0.754247	-0.333186	-0.865797	0.371425	0.464833	2	0	0	15.25	23	1.5	2	59606
chr17	31655000	31655400	0.674004	0.732619	-0.0586146	-0.149947	0.124186	0.355801	8	0	0	28.6875	30.875	2	2	39496
chr17	31662000	31663000	0.714652	0.934317	-0.219665	-0.409277	0.00705818	0.281308	3	0	0	34.1667	32.6667	2	2	11813
chr17	31677756	31678156	0.915793	0.970555	-0.0547625	-0.0851619	0.0503519	0.346673	5	0	0	21.9	25.3	2	2	46332
chr17	31678200	31680800	0.570087	0.661898	-0.0918105	-0.0928337	0.107523	0.354852	30	0	0	26.2333	28.6167	2	2	44543
chr17	31686156	31686556	0.82367	0.941948	-0.118277	-0.194389	0.208314	0.383951	2	0	0	29	29.25	2	2	40474
chr17	31715000	31717664	0.826487	0.9016	-0.0751124	-0.138665	0.299364	0.429796	18	0	0	22.1111	21.0556	2	2	51960
chr17	31743756	31745356	0.507808	0.606041	-0.0982326	-0.261324	0.120261	0.355702	13	0	0	23.7692	26.5769	2	2	25392
chr17	31745956	31746356	0.888273	0.958208	-0.0699351	-0.115911	0.293318	0.426582	5	0	0	33	45.6	2	2	51293
chr17	31760600	31761800	0.461992	0.497689	-0.0356979	0.109456	0.317043	0.438033	10	0	0	23.55	30.9	2	2	53993
chr17	31769000	31769600	0.872577	0.927465	-0.0548878	-0.0866076	0.198493	0.37947	3	0	0	29.6667	31.1667	2	2	45981
chr17	31770400	31770600	0.936566	0.982883	-0.0463168	-0.0699275	0.0342127	0.340261	4	0	0	34.375	34.375	2	2	50041
chr17	31802414	31802972	0.894693	0.936758	-0.042065	-0.0659954	0.280793	0.419949	2	0	0	26.5	29	2	2	51124
chr17	31834200	31835200	0.676294	0.66798	0.00831404	0.00341103	0.209015	0.384273	10	0	0	28.85	29.8	2	2	72968
chr17	31854600	31854800	0.970738	0.990388	-0.0196505	-0.0286406	0.599459	0.634177	2	0	0	22.5	26.5	2	2	70515
chr17	31907400	31908600	0.256811	0.165208	0.0916035	0.975648	0.158549	0.365429	8	0.125	0	23.375	25.875	1.75	1.875	32364
chr17	31935756	31935956	0.977282	1	-0.0227182	-0.0328214	0.35242	0.454242	1	0	0	21.5	28.5	2	2	61569
chr17	31974156	31974556	0.959852	0.981238	-0.0213863	-0.0313494	0.0967671	0.353689	12	0.0833333	0.25	19.25	17.9583	1.91667	1.75	62067
chr17	32011400	32017400	0.828692	0.877128	-0.0466549	-0.134931	0.165916	0.367863	56	0.0178571	0.0714286	22.75	27.3393	1.96429	1.92857	44997
chr17	32113800	32114400	0.827418	0.917519	-0.0901014	-0.157717	0.30762	0.433429	3	0	0	19.1667	28.6667	2	2	52945
chr17	32150000	32153000	0.952588	0.973136	-0.0205487	-0.0316998	0.169545	0.368894	26	0	0	23.1923	24	2	2	61951
chr17	32239400	32239800	0.780166	0.937279	-0.157112	-0.344097	0.120339	0.355702	3	0	0	28	33	2	2	25204
chr17	32247129	32247575	0.839916	0.860407	-0.0204906	-0.0564332	0.366333	0.461724	9	0.111111	0	15.2778	20.3889	1.77778	2	60018
chr17	32247129	32247756	0.908911	0.896941	0.0119703	0.00293083	0.148593	0.362762	16	0.0625	0	15.875	19.3438	1.875	2	73175
chr17	32283800	32284600	0.692861	0.704261	-0.0114002	-0.0707649	0.228799	0.393139	18	0	0	25.75	28.1389	1.94444	1.94444	66315
chr17	32303556	32303956	0.433313	0.865438	-0.432125	-0.981678	0.00439189	0.264346	1	0	0	22	25	2	2	2589
chr17	32329600	32332800	0.862837	0.89354	-0.0307028	-0.0918389	0.182837	0.373213	42	0.0952381	0.119048	20.5595	21.7976	1.90476	1.83333	53628
chr17	32354756	32355356	0.876937	0.931852	-0.0549147	-0.0886795	0.371238	0.464711	12	0	0	39.8333	39.4167	2	2	59594
chr17	32355756	32356156	0.517859	0.672435	-0.154576	-0.38046	0.108656	0.354928	4	0	0	73.875	61	2	2	22834
chr17	32514556	32515156	0.906724	0.968218	-0.061494	-0.0992791	0.0691015	0.349292	8	0	0	34.25	36.3125	2	2	43097
chr17	32526956	32527526	0.941071	0.972656	-0.0315856	-0.0479861	0.0372386	0.340652	7	0	0	32.9286	43.2143	2	2	56416
chr17	32551956	32552356	0.945222	0.964256	-0.0190337	-0.0288082	0.561153	0.602801	3	0	0	39	46.1667	2	2	69445
chr17	32553000	32554000	0.232177	0.0506	0.181577	2.00028	0.116387	0.355464	2	0	0	35	35	2	2	24413
chr17	32556356	32556756	0.893008	0.9714	-0.0783921	-0.120672	0.0103975	0.307734	2	0	0	20.25	23.5	2	2	38960
chr17	32564156	32564756	0.367808	0.784246	-0.416439	-1.16663	0.0258922	0.332407	3	0	0	28.5	31.6667	2	2	5796
chr17	32567356	32568756	0.92611	0.960495	-0.0343843	-0.0522739	0.252473	0.405395	10	0	0.1	23.75	23.4	2	1.9	55084
chr17	32596419	32597071	0.732504	0.754786	-0.022282	-0.0468207	0.232546	0.395073	5	0	0	25	28.3	2	2	58854
chr17	32621819	32622419	0.9054	0.94262	-0.0372195	-0.0573329	0.508637	0.561655	3	0	0	36.6667	37.8333	2	2	67557
chr17	32626219	32626419	0.869284	0.922067	-0.0527833	-0.0891033	0.939598	0.951433	2	0	0	27.25	31.75	2	2	73671
chr17	32627219	32627981	0.888913	0.956527	-0.0676144	-0.108755	0.151946	0.364199	15	0	0	28.4333	31.6	2	2	41212
chr17	32671911	32673019	0.637263	0.617287	0.0199764	-0.0895707	0.292362	0.426159	6	0.166667	0	13.25	23.4167	1.16667	2	60321
chr17	32742600	32743600	0.739257	0.766322	-0.0270645	0.0527142	0.18408	0.373814	4	0	0	42.5	47.5	2	2	55825
chr17	32746619	32747107	0.936796	0.957198	-0.0204021	-0.0300146	0.26827	0.413545	3	0	0	27	26.1667	2	2	62546
chr17	32777219	32777776	0.970909	0.972751	-0.00184284	-0.00283663	0.0353868	0.340467	11	0	0	29.4091	35.3182	2	2	73219
chr17	32795419	32796019	0.900283	0.941494	-0.0412111	-0.0690835	0.10036	0.353855	15	0	0	29.6333	30.8333	2	2	50257
chr17	32804739	32805819	0.735737	0.954271	-0.218534	-0.463438	0.0550716	0.347845	5	0	0	21.9	29.9	1.8	2	11807
chr17	32873219	32873819	0.94758	0.951394	-0.00381412	-0.00577726	0.52516	0.574177	2	0.5	0	16	17.5	1.5	2	71998
chr17	32938019	32938419	0.863267	0.943568	-0.0803012	-0.160264	0.0705144	0.349292	7	0	0	26.7857	27.3571	2	2	32467
chr17	33013219	33013619	0.908922	0.94544	-0.036518	-0.0623446	0.0842873	0.350968	13	0	0	28.3462	30.5769	2	2	52096
chr17	33014419	33014619	0.711314	0.906194	-0.19488	-0.345489	0.0146911	0.319282	3	0	0	27.8333	38.1667	2	2	14898
chr17	33091019	33091419	0.564786	0.802241	-0.237455	-0.541713	0.0481053	0.345388	2	0	0	37.5	40	2	2	10382
chr17	33127219	33128314	0.598237	0.821178	-0.222941	-0.465038	0.0924115	0.351795	10	0	0	28.2	35.25	1.8	2	19592
chr17	33127784	33128619	0.716927	0.795676	-0.078749	-0.187422	0.333841	0.446857	3	0	0	40.6667	43	2	2	55732
chr17	33389019	33390182	0.66912	0.870535	-0.201415	-0.467233	0.0186634	0.326764	8	0	0	28.125	33.6875	2	2	9663
chr17	33390219	33391156	0.662197	0.699578	-0.0373811	-0.116127	0.345684	0.453315	10	0	0	23.1	25.5	2	2	56887
chr17	33435738	33436782	0.725048	0.877278	-0.15223	-0.308936	0.071522	0.349292	6	0	0	28.9167	31.75	2	2	17153
chr17	33460619	33461536	0.658942	0.836929	-0.177986	-0.515072	0.0366396	0.340545	4	0	0	31.5	41.25	1.75	2	9972
chr17	33463219	33464476	0.708691	0.858924	-0.150233	-0.282347	0.0433554	0.343603	4	0	0	29	33.625	2	2	19183
chr17	33463500	33464819	0.732143	0.868661	-0.136518	-0.252076	0.0337271	0.339782	3	0	0	30.3333	35.6667	2	2	21796
chr17	33468819	33469219	0.89882	0.971772	-0.0729515	-0.11431	0.372696	0.465569	5	0	0	49.2	57.7	2	2	59716
chr17	33493519	33494579	0.733174	0.910992	-0.177818	-0.384988	0.0468612	0.345388	10	0	0	32.7	36.25	2	2	12858
chr17	33639200	33640400	0.551061	0.590188	-0.0111064	0.0298594	0.646572	0.674692	12	0.0833333	0.166667	27.2917	28.4167	1.83333	1.75	71489
chr17	33667200	33668000	0.386856	0.440351	-0.0534949	-0.00873832	0.287696	0.423503	12	0	0	30.5417	32.2083	2	1.91667	70796
chr17	33928619	33929019	0.638114	0.87506	-0.236947	-0.573646	0.0315993	0.338831	7	0	0	39.5714	38.1429	2	2	6960
chr17	33967800	33969619	0.316159	0.222002	0.0941567	0.752506	0.119146	0.355702	18	0	0.0555556	29.6667	33.75	2	1.94444	26551
chr17	33970200	33970400	0.876078	0.877039	-0.000960474	-0.00421004	0.178436	0.371507	2	0	0	29.25	35.75	2	2	73699
chr17	33981400	33982400	0.70197	0.736576	-0.0346058	-0.0283169	0.175479	0.370826	7	0	0	29	34.6429	2	2	63190
chr17	34172400	34174200	0.760994	0.90035	-0.17221	-0.362149	0.226276	0.392046	8	0.25	0	25.4375	33.125	1.75	2	43056
chr17	34183019	34183219	0.90783	0.974972	-0.0671417	-0.104236	0.10784	0.354852	6	0.166667	0.166667	26.3333	25.9167	1.83333	1.83333	42119
chr17	34218400	34223497	0.78578	0.91387	-0.12809	-0.297519	0.0383947	0.341095	24	0.0416667	0.0416667	31.125	35.9792	1.95833	1.95833	17934
chr17	34269800	34270400	0.415614	0.571961	-0.156346	-0.702711	0.256055	0.407424	2	0	0	21	31	2	2	46883
chr17	34312011	34313019	0.825913	0.956889	-0.130976	-0.229483	0.181512	0.372729	8	0	0	32.25	33.8125	2	2	36324
chr17	34313800	34315000	0.586687	0.630993	-0.0443057	-0.11412	0.139638	0.359944	8	0	0.125	32.8125	31.375	2	1.875	46216
chr17	34386000	34390200	0.750952	0.81037	-0.0594182	-0.228507	0.157809	0.365415	42	0	0.0238095	30.631	33.1905	2	1.97619	39124
chr17	34397800	34401000	0.753073	0.864412	-0.111339	-0.249925	0.113084	0.355289	25	0.04	0	32.68	38	1.92	2	23727
chr17	34402000	34403800	0.787234	0.956978	-0.169743	-0.368059	0.125761	0.35606	8	0.25	0	20.625	26.6875	1.625	2	26337
chr17	34412219	34414600	0.714375	0.761881	-0.0479019	-0.168054	0.167621	0.368259	31	0.0645161	0.0322581	29.9032	30.6774	1.93548	1.96774	44408
chr17	34433800	34435600	0.491747	0.713932	-0.222185	-0.688158	0.0707943	0.349292	11	0.181818	0.0909091	25.0455	32.1364	1.81818	1.90909	15079
chr17	34485400	34486400	0.631515	0.741818	-0.110303	-0.39906	0.205202	0.382724	16	0.25	0.1875	31.9688	34.9688	1.6875	1.75	39995
chr17	34665000	34665800	0.70031	0.711594	-0.0112831	-0.0585077	0.172904	0.369893	14	0.0714286	0	25.3571	30.6429	1.92857	2	66393
chr17	34836000	34836400	0.600805	0.636867	-0.0360617	-0.0827566	0.866779	0.882573	1	0	0	27.5	28.5	2	2	73264
chr17	34840200	34842400	0.633496	0.704831	-0.071336	-0.0836068	0.298322	0.429234	20	0	0	27.575	30.85	2	1.95	51847
chr17	34848000	34848600	0.718963	0.762132	-0.0431695	-0.0980302	0.0297483	0.337454	4	0	0	22.25	28	2	2	46774
chr17	34849200	34849600	0.42366	0.488873	-0.0652131	-0.0627697	0.282133	0.420595	9	0	0	31.5556	30.6111	2	2	51969
chr17	34850200	34850400	0.836476	0.983979	-0.147503	-0.238806	0.00451513	0.266206	3	0	0	33.1667	34	2	2	23023
chr17	34864600	34865600	0.683119	0.876513	-0.193393	-0.598905	0.171728	0.369545	10	0	0	25.45	26.25	2	2	34664
chr17	34886400	34887800	0.378136	0.394371	-0.0162351	0.115212	0.378214	0.468918	15	0.0666667	0.0666667	27.5	31.7667	1.93333	1.86667	62933
chr17	34913200	34913600	0.836282	0.914958	-0.0786759	-0.133421	0.101946	0.354211	3	0	0	23.3333	23.3333	2	2	36682
chr17	34930200	34930800	0.820186	0.953175	-0.132989	-0.221825	0.378049	0.4688	2	0	0	27.25	38.75	2	2	60158
chr17	34984713	34985113	0.922301	0.961671	-0.03937	-0.0595646	0.310318	0.434704	2	0	0	25	24.5	2	2	53253
chr17	34988400	34989400	0.955791	0.964792	-0.00900089	-0.0130827	0.16925	0.368734	11	0	0.0909091	36.2727	34.3636	2	1.90909	69152
chr17	35032200	35033800	0.911166	0.954059	-0.0428935	-0.0700062	0.202063	0.381493	15	0	0	40.4333	40.8667	2	2	50026
chr17	35055800	35057000	0.938276	0.948916	-0.0106402	-0.0150478	0.457225	0.523217	13	0.230769	0.307692	33.9231	31.7308	1.76923	1.69231	68373
chr17	35060713	35061513	0.954083	0.97828	-0.0241971	-0.0356454	0.0742386	0.349292	4	0	0	29.125	31.875	2	2	60553
chr17	35077313	35077513	0.941706	0.928198	0.0135078	0.0206232	0.426438	0.501234	1	0	0	25	27	2	2	66205
chr17	35107800	35108400	0.9275	0.969222	-0.0417214	-0.0683842	0.076323	0.349292	14	0	0	28.4643	28.7857	2	2	50462
chr17	35115513	35115713	0.953139	0.962019	-0.00888054	-0.0139548	0.112425	0.355289	7	0	0	29.2857	33	2	2	68814
chr17	35117113	35117513	0.894689	0.942286	-0.0475971	-0.0800891	0.212137	0.385754	6	0	0	33.4167	30.1667	2	2	47534
chr17	35127313	35128848	0.925203	0.957499	-0.0322957	-0.0519232	0.0977065	0.353855	21	0	0	37.4048	39.8333	2	2	55197
chr17	35127830	35130313	0.902758	0.948461	-0.0457033	-0.074716	0.101623	0.354182	31	0	0	31.9355	34.871	2	2	48853
chr17	35159353	35160753	0.567947	0.387354	0.180593	1.74194	0.0424185	0.343505	13	0	0.0769231	23.8462	26.1538	2	1.84615	9698
chr17	35161000	35162600	0.369442	0.354264	0.0151781	0.691621	0.179762	0.372233	13	0	0	29.5769	33.1154	1.92308	2	63647
chr17	35202153	35203153	0.918749	0.814121	0.104628	0.19035	0.0212551	0.328564	2	0	0.5	8	5.75	2	1	28425
chr17	35213800	35215600	0.0159016	0.0135031	0.00239852	0.233884	0.677334	0.70276	10	0.1	0.2	21.35	25.2	1.8	1.7	72657
chr17	35218200	35220000	0.603759	0.687612	-0.0838527	-0.51007	0.179417	0.372034	17	0	0	25.5	26.0588	2	1.94118	35976
chr17	35235800	35236200	0.784006	0.561921	0.222085	0.486121	0.102475	0.354211	2	0	0.5	19.75	21.25	2	1.5	21565
chr17	35237953	35238553	0.938104	0.800311	0.137794	0.227306	0.129926	0.357512	2	0.5	0.5	22.5	25.25	1.5	1.5	27109
chr17	35256153	35256353	0.935566	0.963604	-0.028038	-0.0426699	0.564027	0.604921	4	0	0	21.25	23.5	2	2	69556
chr17	35257953	35258353	0.907878	0.955857	-0.0479784	-0.0812387	0.484537	0.54318	4	0	0	24.625	29.875	2	2	66545
chr17	35292553	35293470	0.893888	0.924204	-0.0303166	-0.0775184	0.00301033	0.253672	4	0	0	27.75	39	2	2	53857
chr17	35294953	35295353	0.910886	0.950318	-0.0394321	-0.0634826	0.265978	0.412503	2	0	0	51.75	55	2	2	51780
chr17	35295753	35296153	0.864236	0.963681	-0.0994452	-0.161169	0.0758522	0.349292	2	0	0	28.75	36.5	2	2	32323
chr17	35298753	35299641	0.822895	0.820269	0.00262522	-0.000805784	0.483129	0.542091	5	0	0	55.7	59.4	2	2	74059
chr17	35341000	35343000	0.5352	0.89628	-0.36108	-1.02643	0.0364798	0.340545	13	0	0	33.4615	34.3077	2	2	7987
chr17	35381400	35382400	0.898896	0.961093	-0.0621969	-0.10963	0.100172	0.353855	9	0.111111	0	20	26.2778	1.77778	2	41053
chr17	35389800	35391600	0.95202	0.968755	-0.0167353	-0.0253174	0.638091	0.667016	5	0	0	20.2	26.8	2	2	71364
chr17	35393400	35393600	0.840333	0.981451	-0.141118	-0.226614	0.324617	0.441843	2	0.5	0	20.25	15.75	1.5	1.5	54805
chr17	35428200	35429553	0.810888	0.952204	-0.141316	-0.323721	0.516281	0.567459	4	0	0	29.5	35.75	1.75	2	67871
chr17	35546000	35547200	0.732122	0.865822	-0.133699	-0.267426	0.0536708	0.347845	5	0	0	27.8	30.4	2	2	20347
chr17	35560600	35561259	0.59932	0.62293	-0.0236101	-0.0254467	0.608249	0.641512	5	0	0	20.2	27.1	2	2	70731
chr17	35584000	35584200	0.807181	0.925726	-0.118546	-0.193974	0.18253	0.373123	2	0	0	37.75	32	2	2	36491
chr17	35590753	35591553	0.94698	0.971205	-0.0242257	-0.0365876	0.0437848	0.343928	14	0	0	27.7857	30.5	2	2	60252
chr17	35605521	35606216	0.876866	0.966064	-0.0891983	-0.157348	0.177406	0.371216	5	0	0	34	30	2	2	35650
chr17	35616753	35617353	0.955231	0.955517	-0.000285875	8.06291e-05	0.196791	0.378827	8	0	0	25.4375	28.4375	2	2	74337
chr17	35707800	35709400	0.495717	0.520256	-0.0245389	0.3715	0.0758895	0.349292	10	0	0	26.35	33.45	1.9	2	57407
chr17	35748400	35748953	0.396692	0.548332	-0.15164	-0.793108	0.100979	0.353855	4	0	0	30.25	33.875	2	2	21285
chr17	35756400	35756600	0.837286	0.922014	-0.0847286	-0.148052	0.155608	0.364873	5	0	0.2	27.5	27	2	1.8	34299
chr17	35783153	35784553	0.838262	0.953828	-0.115566	-0.202422	0.122226	0.355702	17	0	0	23.4118	26.9412	1.94118	2	26952
chr17	35784584	35785481	0.857181	0.962118	-0.104937	-0.16667	0.157647	0.365415	2	0	0	26.25	25.5	2	2	32181
chr17	35891800	35893400	0.673753	0.920253	-0.246501	-0.745674	0.0623281	0.348559	16	0	0	33.2188	38.7812	2	2	13339
chr17	35918800	35919000	0.498338	0.341808	0.156529	0.487191	0.180591	0.37243	2	0	0	33.25	31.75	2	2	36172
chr17	35924000	35924600	0.659395	0.524111	0.135284	0.447202	0.264392	0.411617	6	0.166667	0	19.6667	20.4167	1.83333	2	47915
chr17	35931953	35932153	0.830064	0.926868	-0.0968037	-0.157346	0.249172	0.403651	1	0	0	26	26	2	2	46047
chr17	35975353	35975553	0.934376	0.974139	-0.0397626	-0.0599156	0.287984	0.423575	4	0	0	21.75	28.125	2	2	52820
chr17	36004200	36005000	0.233825	0.224706	0.00911844	-0.142954	0.564479	0.605345	4	0	0	44.125	43.625	2	2	69563
chr17	36017600	36019200	0.595156	0.701179	-0.106023	-0.206077	0.239366	0.398543	12	0	0	34.0833	35.375	2	2	44804
chr17	36033400	36037600	0.768417	0.812923	-0.0445059	-0.05577	0.468216	0.530941	40	0	0	21.475	25.4	1.975	2	65784
chr17	36057800	36058400	0.956382	0.977273	-0.0208909	-0.0308554	0.357356	0.457004	1	0	0	33.5	33.5	2	2	62239
chr17	36058600	36060000	0.86614	0.941208	-0.0750677	-0.162503	0.114389	0.355307	21	0	0.047619	27.2143	29.2381	2	1.95238	32920
chr17	36070400	36071000	0.633397	0.795512	-0.162115	-0.375235	0.0757389	0.349292	8	0.125	0	28	35.25	1.875	2	16130
chr17	36094600	36096600	0.828199	0.90918	-0.0809815	-0.154233	0.193974	0.377642	23	0.0869565	0	34.9348	35.087	1.91304	2	38317
chr17	36100000	36100400	0.564137	0.883951	-0.319815	-0.664631	0.0116904	0.311368	3	0	0	35.5	36.6667	2	2	5363
chr17	36118000	36118600	0.534745	0.867544	-0.332799	-1.66458	0.00720656	0.282843	5	0	0	37.7	38.2	2	2	1912
chr17	36126953	36127353	0.80973	0.93052	-0.12079	-0.252581	0.061298	0.34828	6	0	0	37.5833	41.4167	2	2	21743
chr17	36130200	36134400	0.759502	0.839336	-0.079834	-0.235695	0.106741	0.354832	25	0	0.04	27.22	35.36	2	1.96	31203
chr17	36135200	36136400	0.66005	0.813345	-0.153295	-0.307114	0.0694874	0.349292	6	0	0	30.8333	38.6667	2	2	17280
chr17	36154400	36154600	0.611909	0.909745	-0.297835	-0.605754	0.0236776	0.32992	3	0	0	38	48.1667	2	2	6329
chr17	36171153	36172353	0.794987	0.978126	-0.183138	-0.792911	0.503758	0.557928	12	0.916667	0.916667	2.375	2.41667	0.333333	0.5	67356
chr17	36185953	36186153	0.861108	0.939032	-0.0779234	-0.128106	0.152367	0.364288	3	0	0	24	26	2	2	37643
chr17	36206000	36207400	0.59982	0.747875	-0.148055	-0.407435	0.0336868	0.339779	8	0.125	0.25	30.6875	24.25	1.875	1.75	14229
chr17	36270353	36271153	0.924365	0.961665	-0.0373006	-0.0608865	0.625767	0.656185	10	0.3	0.4	3.9	2.7	0.5	0.3	71141
chr17	36405953	36406553	0.875012	1	-0.124988	-0.190586	0.352281	0.454242	1	0	0	3	5	0	1	57504
chr17	36496753	36497153	0.893704	0.953616	-0.0599123	-0.102236	0.339097	0.449872	4	0	0	32	33	2	2	56230
chr17	36528387	36529553	0.948016	0.972521	-0.0245047	-0.0369053	0.515506	0.566908	11	0	0	30.1364	27	2	2	67835
chr17	36553200	36554600	0.768326	0.743439	0.0248863	0.598778	0.0641131	0.34878	15	0	0.0666667	16.5	17.1667	1.93333	1.73333	57207
chr17	36675200	36676200	0.463984	0.639964	-0.175979	-0.931538	0.0245327	0.330584	9	0	0	31.3889	27.5556	2	2	10209
chr17	36726200	36727000	0.698763	0.717505	-0.0187422	-0.21305	0.170058	0.369105	8	0	0	28.25	30.3125	2	2	61156
chr17	36727400	36729012	0.379977	0.293318	0.0866589	0.645517	0.172921	0.369893	37	0.027027	0	27.2027	27.3919	1.97297	2	34872
chr17	36762800	36764000	0.320864	0.398842	-0.0779775	-0.909351	0.0593966	0.34828	15	0	0	24.3667	26.6	2	2	31858
chr17	36858553	36858953	0.817421	0.939329	-0.121908	-0.207886	0.0976223	0.353855	6	0	0	25.75	27.9167	2	2	26331
chr17	36919353	36919753	0.814836	0.888562	-0.0737265	-0.140972	0.248305	0.403177	4	0	0	29.75	30	2	2	45941
chr17	36978953	36979553	0.885028	0.963885	-0.0788576	-0.139502	0.0884869	0.351107	9	0	0	36.2778	46.9444	2	2	35714
chr17	36999459	37000600	0.936822	0.958884	-0.0220613	-0.03535	0.33754	0.44904	6	0	0	58.3333	56.75	2	2	60655
chr17	37011600	37012200	0.967766	0.972362	-0.00459569	-0.00686821	0.174612	0.370549	6	0	0	44.8333	49.1667	2	2	71535
chr17	37023800	37024600	0.59832	0.795364	-0.197044	-0.495923	0.0882529	0.351107	6	0	0	28.8333	30.8333	2	2	18736
chr17	37042953	37043353	0.915077	0.905791	0.00928618	0.0178794	0.240483	0.399246	8	0	0	48.4375	47.875	2	2	67772
chr17	37043753	37044153	0.954451	0.925037	0.0294136	0.0450991	0.512971	0.56491	3	0	0	23.3333	18	2	2	67739
chr17	37079741	37080157	0.900805	0.964289	-0.0634845	-0.0972084	0.333271	0.446586	1	0	0	16	16	2	2	55668
chr17	37088400	37091600	0.629438	0.691907	-0.0624685	-0.286599	0.166392	0.368022	40	0	0	29.125	34.1125	2	2	37829
chr17	37100200	37100800	0.924471	0.88806	0.0364108	0.0652329	0.474577	0.535557	4	0	0	15.375	22	2	2	66105
chr17	37123600	37125000	0.861148	0.743914	0.117233	0.260287	0.0251158	0.331546	10	0	0	22.5	26.4	2	2	20994
chr17	37176553	37177553	0.906814	0.904172	0.00264272	-0.00254886	0.115707	0.355464	6	0	0.166667	25.5833	27.25	1.83333	1.83333	73324
chr17	37177753	37178153	0.923067	0.963372	-0.0403048	-0.0610103	0.515144	0.566586	1	0	0	23.5	31.5	2	2	67826
chr17	37182753	37183353	0.912524	0.960569	-0.0480453	-0.0742529	0.307929	0.433566	5	0	0	35.5	32.1	2	2	52981
chr17	37259033	37259553	0.967805	0.934424	0.0333812	0.0516329	0.318523	0.438834	2	0	0	22.25	32	2	2	55296
chr17	37261000	37261704	0.792258	0.781797	0.0104611	0.0891562	0.226626	0.392092	3	0	0	24.3333	31.8333	2	2	66976
chr17	37289800	37290800	0.922395	0.949036	-0.0266412	-0.0424615	0.459387	0.524695	10	0	0	30.35	31.6	2	2	65312
chr17	37298353	37301753	0.914812	0.947865	-0.0330526	-0.049451	0.0956252	0.352788	24	0	0	30.2917	34.7917	2	2	55946
chr17	37305553	37305953	0.971278	0.949021	0.022257	0.0339151	0.117488	0.355504	5	0	0	20.9	21.2	2	2	61172
chr17	37318800	37319400	0.385432	0.394286	-0.00885342	-0.0319445	0.898114	0.912798	1	0	0	12.5	23	2	2	73399
chr17	37345000	37345800	0.924308	0.961789	-0.0374806	-0.059249	0.101249	0.354021	16	0	0	23.2812	30.125	2	2	53013
chr17	37368600	37369200	0.874844	0.927845	-0.0530008	-0.080278	0.343332	0.452193	4	0	0	19.125	25.5	2	2	56640
chr17	37446035	37446553	0.946336	0.96199	-0.0156538	-0.0236044	0.910022	0.924019	6	0	0	18.9167	26.1667	2	2	73469
chr17	37447153	37448553	0.975605	0.964912	0.0106926	0.0160813	0.50389	0.558041	11	0	0	27.2273	27.6364	2	2	67950
chr17	37449553	37449753	0.943763	0.977282	-0.0335187	-0.049831	0.332618	0.446309	1	0	0	18	17.5	2	2	55841
chr17	37449953	37450473	0.963299	0.981365	-0.0180656	-0.0266905	0.344089	0.452591	7	0	0	28.2857	31.5	2	2	63810
chr17	37466553	37467153	0.959799	0.989322	-0.0295233	-0.0436306	0.164885	0.367565	11	0	0	21.9545	24.8182	2	2	57809
chr17	37481753	37482153	0.976186	0.908459	0.0677268	0.102644	0.303165	0.431426	1	0	0	23.5	30.5	2	2	52419
chr17	37551153	37551553	0.980771	0.974778	0.00599299	0.00851483	0.405754	0.487139	2	0	0	21.75	27.5	2	2	70892
chr17	37552153	37552553	0.906091	0.98275	-0.0766588	-0.115939	0.270802	0.415089	1	0	0	24	31.5	2	2	48668
chr17	37673553	37673953	0.836448	0.929459	-0.0930113	-0.155126	0.0778532	0.349292	2	0	0	29.25	28	2	2	33262
chr17	37676088	37676959	0.310331	0.319755	-0.00942392	-0.0341235	0.486912	0.544953	7	0	0	29	30.6429	2	2	67699
chr17	37712353	37712753	0.910532	0.950777	-0.040245	-0.0620818	0.0763557	0.349292	5	0	0.2	29.7	29.6	2	1.8	52192
chr17	37746953	37747353	0.850199	0.92196	-0.0717608	-0.11978	0.129001	0.357205	5	0	0	26	30.8	2	2	39114
chr17	37753153	37753353	0.91406	0.950282	-0.0362221	-0.0554946	0.418019	0.495303	2	0	0	30.75	39.25	2	2	62959
chr17	37756000	37756400	0.803413	0.940375	-0.136962	-0.22892	0.341489	0.451338	5	0	0	21.8	33.3	2	2	56441
chr17	37764200	37766000	0.476267	0.534991	-0.058724	-0.376819	0.297493	0.428678	20	0	0	21.3	28	2	2	51770
chr17	37766153	37766353	0.891094	0.888535	0.00255944	0.00412722	0.608961	0.642109	3	0	0	24.3333	29.6667	2	2	72702
chr17	37766400	37767800	0.831639	0.890374	-0.0587347	-0.0954483	0.24149	0.399738	22	0.0454545	0.136364	32.6136	31.9091	1.95455	1.86364	45065
chr17	37774000	37775800	0.610617	0.742767	-0.13215	-0.8	0.0331244	0.339777	14	0.0714286	0.0714286	22.4286	26.1786	1.92857	1.92857	17079
chr17	37799800	37800200	0.396767	0.424255	-0.0274875	-0.0548159	0.468958	0.531499	6	0	0	22	25.5833	2	2	65821
chr17	37812953	37813153	0.314484	0.695295	-0.38081	-1.12008	0.0129937	0.31177	1	0	0	55.5	52.5	2	2	3099
chr17	37815600	37816000	0.224159	0.319444	-0.0952848	-0.476734	0.193435	0.377493	5	0.4	0.2	22.1	30.5	1.6	1.8	38223
chr17	37818353	37818553	0.934538	0.962395	-0.0278568	-0.0429928	0.15377	0.364438	7	0	0	31.2857	30.7857	2	2	58048
chr17	37832153	37833800	0.736124	0.881231	-0.145107	-0.311017	0.144866	0.361012	30	0	0.0666667	31.45	34.45	2	1.93333	29935
chr17	37840600	37841600	0.880356	0.958395	-0.0780397	-0.12758	0.18026	0.372313	17	0	0	29.7941	32.2059	2	2	37732
chr17	38266000	38266800	0.92729	0.97543	-0.0481409	-0.0761178	0.123015	0.355702	11	0.0909091	0.454545	18.1364	15.6818	1.90909	1.54545	48517
chr17	38316953	38317553	0.956451	0.962604	-0.00615264	-0.00790849	0.55324	0.596493	4	0	0	22.375	26.375	2	2	71147
chr17	38317753	38318169	0.929731	0.956311	-0.0265793	-0.0412994	0.230919	0.394274	13	0	0	24.5385	24.1923	2	2	58628
chr17	38325000	38327800	0.684887	0.699465	-0.0145782	0.0931008	0.197858	0.379138	20	0	0	28.1	29.25	2	2	64104
chr17	38357451	38357869	0.866719	0.933215	-0.066496	-0.105067	0.193519	0.377493	2	0	0	38.5	50.5	2	2	41918
chr17	38358753	38359553	0.923918	0.950871	-0.0269534	-0.0433137	0.485948	0.544236	9	0	0	26.2778	31	2	2	66608
chr17	38361353	38361953	0.870389	0.964115	-0.0937263	-0.148349	0.176612	0.370912	4	0	0	21.5	26.125	2	2	35520
chr17	38362553	38362753	0.911823	0.961548	-0.0497251	-0.0757956	0.377805	0.468661	1	0	0	29	42	2	2	60137
chr17	38434353	38434753	0.838065	0.957369	-0.119304	-0.197551	0.192532	0.377132	14	0.0714286	0.0714286	28.5714	31.8929	1.92857	1.92857	38084
chr17	38440708	38441953	0.692199	0.883856	-0.191657	-0.409696	0.0942134	0.352353	21	0	0	32.0476	30.0238	2	2	19943
chr17	38472153	38473077	0.838032	0.943229	-0.105198	-0.174394	0.216585	0.387296	16	0.25	0.3125	19.0312	17.9688	1.75	1.6875	41716
chr17	38508153	38508353	0.799424	0.953297	-0.153872	-0.251084	0.047949	0.345388	1	0	0	33.5	40	2	2	21888
chr17	38547600	38548000	0.445379	0.519212	-0.0738331	-0.665488	0.203509	0.382174	11	0	0.0909091	20.0455	17.1364	2	1.90909	39723
chr17	38554353	38554800	0.356079	0.506576	-0.150497	-0.707358	0.117757	0.355504	5	0	0	38.3	34.7	2	2	24693
chr17	38588200	38588400	0.468452	0.300241	0.168211	0.865153	0.0289923	0.336831	2	0	0	31.5	26.75	2	2	11257
chr17	38600553	38600953	0.68161	0.697479	-0.0158688	-0.0399782	0.598537	0.633481	6	0	0	17.3333	25.25	2	2	70484
chr17	38656932	38661000	0.746374	0.777295	-0.0309219	0.0493514	0.129018	0.357205	92	0.0217391	0.0978261	25.7446	28.3804	1.97826	1.8913	55973
chr17	38662200	38662400	0.833432	0.881014	-0.0475825	-0.0749533	0.320858	0.440033	8	0	0	31.625	35.875	2	2	54393
chr17	38693553	38694553	0.872242	0.943041	-0.0707983	-0.126424	0.212844	0.385951	16	0	0	37.125	36.3438	2	2	41134
chr17	38715353	38715753	0.236618	0.600001	-0.363383	-1.87014	0.039355	0.341264	4	0.25	0	25	31.75	1.75	2	8601
chr17	38724314	38725153	0.850287	0.874722	-0.0244345	-0.0452319	0.26723	0.413113	18	0.166667	0.111111	26.4722	25.7778	1.83333	1.88889	57477
chr17	38743451	38744153	0.720795	0.89733	-0.176536	-0.347128	0.135835	0.359141	7	0	0	26.2857	28.2857	2	2	28214
chr17	38744753	38744953	0.95	1	-0.05	-0.073249	0.352348	0.454242	1	0	0	26	24	2	2	57599
chr17	38788953	38790553	0.855168	0.89059	-0.0354217	-0.0616427	0.197577	0.379075	15	0	0	32.1333	32.7	2	2	52341
chr17	38857400	38858400	0.887144	0.944763	-0.0576191	-0.0969722	0.271848	0.415497	7	0	0.142857	38.7143	40.3571	2	1.85714	48808
chr17	38893166	38894713	0.569563	0.673537	-0.103974	0.0697751	0.194038	0.377673	21	0	0	22.1429	27.6429	1.90476	2	50081
chr17	38908153	38909353	0.798184	0.89804	-0.0998558	-0.208227	0.194762	0.378085	24	0	0	23.4583	27.4375	1.95833	1.95833	38428
chr17	38991200	38992200	0.876895	0.870349	0.00654667	0.00829341	0.353914	0.455039	13	0	0.153846	19	22.8846	2	1.84615	70984
chr17	38999553	38999953	0.953088	0.987181	-0.0340923	-0.0512909	0.279395	0.419308	3	0	0.333333	17.6667	14.3333	2	1.66667	55407
chr17	39000043	39000953	0.767595	0.834016	-0.0664205	-0.139086	0.122243	0.355702	6	0	0	34.3333	32.4167	2	2	36180
chr17	39099553	39099953	0.947774	0.962719	-0.0149454	-0.022701	0.555992	0.598696	4	0	0	38.375	45.875	2	2	69277
chr17	39103953	39104454	0.938058	0.953067	-0.0150091	-0.0248469	0.300555	0.430292	7	0	0	28.5	36	2	2	64552
chr17	39118200	39120000	0.871134	0.952254	-0.0811193	-0.135191	0.053685	0.347845	20	0	0	22.5	22.8	2	2	36381
chr17	39122800	39123389	0.879356	0.907035	-0.0276791	-0.0508138	0.116474	0.355464	7	0	0	24.9286	32.4286	2	2	55562
chr17	39168600	39170800	0.745296	0.73091	0.0143862	0.0700958	0.0987704	0.353855	40	0	0	26.1625	28.8125	2	1.95	64238
chr17	39173200	39173600	0.216372	0.240389	-0.024017	-0.145476	0.510051	0.562705	1	0	0	27.5	33	2	2	67618
chr17	39202753	39203153	0.875752	0.965517	-0.0897655	-0.144069	0.0817841	0.350351	10	0	0	33.5	32.7	2	2	34950
chr17	39301600	39302400	0.917779	0.967518	-0.0497392	-0.102065	0.447092	0.515672	11	0	0	19.8182	24.2273	2	1.90909	64678
chr17	39318600	39319200	0.944581	0.96732	-0.0227381	-0.0346775	0.402938	0.485155	13	0	0	24.4615	29.7308	2	2	61957
chr17	39323600	39323800	0.94681	1	-0.0531896	-0.0780503	0.00306568	0.253672	1	0	0	44.5	33.5	2	2	48038
chr17	39325000	39326600	0.839057	0.883981	-0.0449244	-0.134743	0.241022	0.39944	12	0	0	27.5833	30.2917	2	2	45870
chr17	39328600	39329153	0.831305	0.951945	-0.12064	-0.198135	0.545024	0.589608	2	0	0	14.75	20.75	2	2	68958
chr17	39338600	39339600	0.918519	0.96853	-0.0500108	-0.0780646	0.421486	0.49764	7	0	0	22.6429	28.1429	2	2	63183
chr17	39376200	39378200	0.778231	0.942406	-0.164175	-0.469249	0.107423	0.354852	30	0.1	0.1	22.3667	25.75	1.9	1.9	22580
chr17	39379600	39380600	0.843189	0.958637	-0.115448	-0.212262	0.205468	0.382791	4	0	0	28.125	32.625	2	2	40042
chr17	39487753	39488353	0.917934	0.960577	-0.0426428	-0.0648302	0.299496	0.429863	5	0	0	31.1	27	2	2	51975
chr17	39516753	39516953	0.977978	0.978111	-0.00013368	0.000200236	0.126684	0.356241	9	0.111111	0	16.9444	18.7222	1.88889	2	74303
chr17	39532600	39533200	1	0.942751	0.0572491	0.0841843	0.000103724	0.0571755	1	0	0	17	25.5	2	2	46564
chr17	39537800	39541000	0.839669	0.846213	-0.00654357	0.0915044	0.143988	0.360672	31	0	0.0322581	26.0161	29.629	2	1.96774	69654
chr17	39550600	39551400	0.941026	0.967226	-0.0261994	-0.0406604	0.304875	0.432079	6	0	0	30.5833	39.5	2	2	58828
chr17	39629000	39633200	0.783156	0.833351	-0.0501948	-0.0778518	0.139389	0.359863	62	0	0	26.5726	26.4516	1.98387	2	48079
chr17	39647600	39650605	0.957557	0.955512	0.00204492	0.00384698	0.237519	0.397601	59	0	0.0169492	28.6695	29.7627	2	1.98305	72908
chr17	39686553	39686953	0.891357	0.940468	-0.0491114	-0.0787956	0.380927	0.470765	3	0	0	21.3333	22.1667	2	2	60363
chr17	39696953	39697153	0.966741	0.930076	0.0366658	0.0554198	0.154802	0.364516	2	0	0	21.75	29.75	2	2	54138
chr17	39706553	39707600	0.692427	0.753265	-0.0608377	-0.129523	0.171485	0.369515	19	0	0	27.1053	27.3684	2	1.94737	38505
chr17	39750029	39751150	0.907628	0.954871	-0.0472426	-0.0753557	0.159014	0.365668	12	0	0	26.125	31.125	2	2	48695
chr17	39780600	39783400	0.648233	0.81399	-0.165757	-0.370294	0.0760792	0.349292	14	0	0	32	34.7857	2	2	16206
chr17	39797800	39802200	0.835987	0.891778	-0.0533355	-0.127	0.176734	0.370998	42	0.0952381	0.214286	26.0714	25.5595	1.88095	1.78571	41875
chr17	39818400	39820400	0.437618	0.742001	-0.304384	-0.785871	0.0726951	0.349292	15	0	0	20.5667	23.6333	1.93333	2	15480
chr17	39847400	39849200	0.616159	0.525658	0.0905006	1.00037	0.12377	0.355712	10	0	0	26.25	27.4	2	2	27630
chr17	39851600	39853000	0.764077	0.797328	-0.084327	-0.177827	0.127117	0.356327	11	0.272727	0.0909091	34.7273	42.5455	1.72727	1.90909	30017
chr17	39894000	39896000	0.84033	0.885336	-0.0450057	-0.199416	0.312113	0.435495	21	0.047619	0	19.9762	23.4048	1.90476	1.95238	53464
chr17	39903000	39904200	0.839883	0.837867	0.00201636	-0.0513727	0.352098	0.454242	9	0	0	20.2222	22.1111	2	2	72932
chr17	39915953	39916353	0.857774	0.94978	-0.0920055	-0.148704	0.121101	0.355702	3	0	0	18.8333	24.3333	2	2	34188
chr17	39918200	39918800	0.586327	0.647204	-0.0608774	-0.835652	0.348531	0.454242	4	0.25	0.25	15	15.375	1.75	1.75	57125
chr17	39921200	39921400	0.390969	0.598397	-0.207428	-0.561962	0.168166	0.368462	2	0.5	0	13.5	21.5	1.5	2	34047
chr17	39921753	39923153	0.798885	0.775326	0.02356	0.441473	0.22672	0.392114	20	0	0	26.25	29.35	2	1.95	58035
chr17	39948000	39949400	0.774748	0.822246	-0.0474978	-0.0572058	0.311387	0.43524	22	0	0.0454545	22.5909	27.9545	2	1.95455	53580
chr17	39950600	39950800	0.657792	0.712618	-0.0548257	-0.15116	0.243384	0.400778	4	0	0	28.375	31.75	2	2	45300
chr17	39962800	39963753	0.500166	0.564522	-0.064356	-0.569266	0.212516	0.385849	12	0	0	21.625	24.625	1.83333	1.91667	41085
chr17	39964153	39964553	0.831566	0.915066	-0.0834998	-0.142497	0.286134	0.42267	9	0	0.222222	23.4444	23.6667	1.88889	1.77778	50501
chr17	39966400	39969800	0.868169	0.948196	-0.0800279	-0.140113	0.112154	0.355232	58	0	0	29.9052	31.931	1.96552	1.98276	35608
chr17	39971400	39974200	0.855259	0.928764	-0.0735044	-0.117698	0.126256	0.35606	29	0.0344828	0.0344828	22.0345	27.7414	1.93103	1.96552	39464
chr17	40023353	40024153	0.941838	0.962162	-0.0203244	-0.0310565	0.2868	0.423051	15	0	0	28.9667	31.3333	2	2	62173
chr17	40024553	40025553	0.924396	0.95552	-0.0311243	-0.0525412	0.350233	0.454242	16	0	0	28.9375	31.6562	2	2	57294
chr17	40032353	40032753	0.939057	0.9645	-0.0254429	-0.0408773	0.274588	0.416874	6	0	0	32.3333	34.0833	2	2	58763
chr17	40041400	40042000	0.935534	0.952657	-0.0171227	-0.0269024	0.556127	0.598807	5	0	0	72.9	78.8	2	2	69282
chr17	40092953	40093753	0.934796	0.969132	-0.0343351	-0.0523416	0.222384	0.390163	30	0	0	27.4667	30.2167	2	2	55066
chr17	40151000	40153800	0.826471	0.944848	-0.118377	-0.303356	0.232727	0.395202	42	0.0238095	0	24.3095	28.2738	1.95238	2	43930
chr17	40153953	40154153	0.377674	0.918359	-0.540685	-1.45911	0.0591488	0.34828	3	0	0	20.6667	24.1667	1.66667	2	12649
chr17	40157600	40159200	0.913824	0.968486	-0.0546627	-0.0869912	0.0253281	0.332199	9	0	0	24.9444	29.4444	2	2	45908
chr17	40184953	40185668	0.979999	0.976926	0.00307369	0.0042044	0.73871	0.759688	3	0	0	19.1667	20.3333	2	2	72679
chr17	40193400	40194753	0.807654	0.903397	-0.0957424	-0.19125	0.171359	0.369515	17	0.0588235	0.0588235	30.9706	30.5882	1.88235	1.94118	34590
chr17	40195153	40195753	0.876346	0.952202	-0.0758557	-0.12805	0.169857	0.369082	7	0	0	30.5714	31.9286	2	2	37652
chr17	40243456	40243656	0.9619	0.956	0.00589964	0.00915557	0.697682	0.721594	3	0	0	16	19.8333	2	2	72127
chr17	40248000	40249200	0.927241	0.946408	-0.0191666	-0.0300214	0.333348	0.446597	9	0	0	23.9444	27.8333	2	2	62542
chr17	40274600	40276000	0.954639	0.966864	-0.0122246	-0.0194112	0.0443921	0.344418	17	0	0	19.1765	20.0294	2	1.94118	66676
chr17	40291256	40291856	0.92528	0.965519	-0.0402395	-0.0678741	0.207093	0.383324	9	0	0	25.9444	26.5	2	2	50615
chr17	40296056	40297122	0.954342	0.918426	0.035916	0.0606692	0.107369	0.354852	8	0	0	32	38.6875	2	2	52608
chr17	40296485	40297656	0.951688	0.935451	0.0162366	0.029535	0.0664005	0.349231	11	0	0	35.0455	37.1364	2	2	62932
chr17	40298256	40299828	0.937514	0.955795	-0.0182807	-0.0306463	0.160587	0.366013	12	0	0	22.2917	24.7083	2	2	62323
chr17	40351489	40352456	0.891371	0.935032	-0.0436615	-0.0736673	0.34075	0.450832	27	0.037037	0	29.4074	28.0556	1.96296	2	56383
chr17	40352810	40353542	0.776155	0.881448	-0.105292	-0.237247	0.0880781	0.351107	9	0.111111	0	26.5556	27	1.77778	2	23444
chr17	40372256	40372656	0.987095	1	-0.0129046	-0.0185556	0.358972	0.457673	2	0	0	45	40.25	2	2	66975
chr17	40372800	40373713	0.615448	0.834504	-0.219056	-0.583456	0.121057	0.355702	7	0	0	29.8571	31.5	2	2	25354
chr17	40402656	40403056	0.152908	0.294845	-0.141937	-0.904016	0.214507	0.386513	1	0	0	28	27	2	2	41401
chr17	40425600	40427000	0.819052	0.775869	0.0431829	0.180671	0.204381	0.382594	13	0	0	28.9615	36	2	2	46761
chr17	40436600	40438000	0.911671	0.937279	-0.0256079	-0.0399539	0.0734399	0.349292	11	0	0	30.4545	35.6818	2	2	59091
chr17	40442056	40442256	0.945877	0.979257	-0.0333797	-0.0512843	0.201014	0.380973	9	0	0	21.6111	19.1111	2	2	55410
chr17	40453456	40454856	0.928739	0.964083	-0.0353439	-0.0543949	0.0825706	0.350796	24	0	0	32.8333	34.2083	2	2	54428
chr17	40494656	40495256	0.977087	0.95161	0.0254766	0.0390559	0.00340179	0.255604	6	0	0.166667	19.4167	21.3333	2	1.83333	59404
chr17	40496056	40496456	0.947684	0.950318	-0.00263337	-0.0032959	0.58604	0.623146	5	0	0	23.6	20	2	2	73013
chr17	40502056	40502456	0.899533	0.946327	-0.0467941	-0.0737935	0.375545	0.467256	3	0	0	25.6667	24.1667	2	2	59957
chr17	40506256	40506656	1	1	0	0	1	1	1	0	0	20	22.5	2	2	74420
chr17	40508656	40509056	0.886276	0.926346	-0.0400692	-0.0664297	0.303687	0.431627	3	0	0	22.1667	30.5	2	2	52486
chr17	40513456	40513856	0.951045	0.925467	0.0255779	0.038969	0.913184	0.927027	2	0	0	26.5	31	2	2	73485
chr17	40524056	40524944	0.929426	0.925732	0.00369359	0.00565933	0.977609	0.984591	2	0	0	25.75	31.5	2	2	74070
chr17	40526612	40527178	0.885629	0.932591	-0.046962	-0.0799229	0.469444	0.531905	7	0	0	25.8571	31.4286	2	2	65839
chr17	40528256	40529856	0.522618	0.552526	-0.0299082	0.542676	0.0786122	0.349292	18	0	0.166667	20.5278	19.75	1.94444	1.72222	54079
chr17	40585800	40587000	0.64884	0.613589	0.0352519	1.03808	0.0259644	0.332407	10	0.1	0	20.15	24.4	1.9	2	50999
chr17	40590800	40591600	0.881696	0.960977	-0.0792814	-0.129328	0.122393	0.355702	4	0	0	26.125	30.5	2	2	37421
chr17	40607200	40609000	0.294537	0.302516	-0.00797881	1.33756	0.0616164	0.34828	14	0.0714286	0	21.6429	22.9286	1.85714	2	68644
chr17	40610200	40610800	0.0387224	0.237892	-0.19917	-2.47902	0.121428	0.355702	2	0	0	26	31.25	2	2	25448
chr17	40612000	40612400	0.843375	0.54786	0.295515	0.874285	0.0142953	0.317589	3	0	0	19.1667	24.3333	2	2	3357
chr17	40612600	40612800	0.0789658	0.0825071	-0.00354128	-0.056313	0.418006	0.495295	1	0	0	18.5	19	2	2	71792
chr17	40617200	40618000	0.913659	0.957027	-0.0433677	-0.0713094	0.133181	0.358324	11	0	0	27.5455	32.4545	2	2	49687
chr17	40622000	40624000	0.750279	0.771644	-0.021365	0.074165	0.146965	0.362168	14	0	0	22.0714	25.6429	1.78571	1.92857	59456
chr17	40624200	40625600	0.442453	0.853873	-0.411421	-1.32057	0.0213712	0.328564	14	0	0	24.4643	31.7857	2	2	4846
chr17	40634056	40634456	0.927055	0.955118	-0.0280628	-0.0440748	0.359247	0.457735	4	0	0	26.375	28.5	2	1.75	58547
chr17	40822056	40822456	0.905596	0.948175	-0.0425787	-0.0694479	0.360306	0.458216	6	0	0	36.75	36.5	2	2	58659
chr17	40851256	40851456	0.913677	0.96668	-0.0530028	-0.0804973	0.331649	0.445642	1	0	0	34	29.5	2	2	55517
chr17	40854856	40855456	0.914618	0.964707	-0.0500894	-0.076804	0.0720785	0.349292	13	0	0	20.7692	19.6538	2	2	48347
chr17	40895400	40895800	0.412947	0.378129	0.0348178	0.524033	0.470597	0.532742	2	0	0	42	42.75	2	2	65897
chr17	40900856	40901056	0.944444	0.944066	0.000378611	0.000572405	0.438562	0.509576	1	0	0	26.5	29.5	2	2	74167
chr17	40949256	40949856	0.567203	0.632244	-0.0650406	-0.184495	0.213262	0.386069	11	0	0	39.5	38.9545	2	2	41208
chr17	40960256	40960456	0.928522	0.972293	-0.0437715	-0.0659654	0.311188	0.435143	7	0	0	32.1429	39.9286	2	2	53348
chr17	41002456	41002656	0.89312	0.862048	0.0310717	0.0550554	0.482589	0.541673	2	0	0	39.75	41.75	2	2	66462
chr17	41024656	41025456	0.735825	0.832446	-0.0966213	-0.191412	0.311808	0.435375	5	0	0	36.3	40.7	2	2	53426
chr17	41063656	41064056	0.797021	0.92142	-0.124399	-0.206825	0.0672959	0.349231	1	0	0	62.5	55	2	2	26449
chr17	41082456	41083256	0.530174	0.877713	-0.347539	-0.727141	0.0090153	0.299434	4	0	0	33.625	40.25	2	2	4541
chr17	41083338	41084592	0.864832	0.896583	-0.0467687	-0.0904347	0.303672	0.431627	10	0.5	0.3	13.2	16.1	1.3	1.4	52483
chr17	41102456	41102856	0.752101	0.611093	0.141009	0.295174	0.249467	0.403871	1	0	1	50	27	2	1	46079
chr17	41103256	41103656	0.734999	0.933771	-0.198772	-0.371541	0.0720897	0.349292	3	0	0	29.1667	40.3333	2	2	15362
chr17	41103856	41104256	0.921235	0.95312	-0.0318858	-0.0485715	0.370558	0.464321	1	0	0	26	34.5	2	2	59534
chr17	41108200	41108800	0.677463	0.656747	0.0207161	0.0956736	0.0822564	0.350796	3	0	0	29	36.1667	2	2	59888
chr17	41116200	41116600	0.459738	0.634194	-0.174456	-0.513897	0.0646597	0.3488	5	0	0	29.4	27.8	2	2	13829
chr17	41118656	41119256	0.92445	0.973715	-0.0492646	-0.0752188	0.0329499	0.339777	8	0	0	29.9375	26.125	2	2	48720
chr17	41119712	41121000	0.46668	0.467003	-0.00032244	0.249832	0.108024	0.354852	15	0	0	24.9333	32.3333	2	2	74144
chr17	41123729	41124400	0.88855	0.942251	-0.0537017	-0.0857764	0.0455073	0.345054	7	0	0.142857	28.7143	25.7143	2	1.85714	46191
chr17	41125400	41126400	0.492026	0.506593	-0.0145671	0.281611	0.101233	0.354014	10	0.1	0	16.8	22.55	1.9	2	64114
chr17	41133656	41134256	0.423385	0.445228	-0.0218438	-0.267177	0.398996	0.482573	5	0	0	32.6	37	2	2	61677
chr17	41175800	41177400	0.731786	0.83963	-0.107845	-0.366787	0.238535	0.398134	11	0	0	24.3636	29.1818	2	2	44694
chr17	41178251	41179856	0.942374	0.957549	-0.0151756	-0.0231616	0.238861	0.398347	7	0	0	28.0714	34.7857	2	2	65184
chr17	41287000	41287400	0.834083	0.834073	1.01914e-05	-0.0046075	0.524955	0.574025	4	0	0	20.375	22.75	2	2	74375
chr17	41302056	41303600	0.862891	0.92537	-0.062479	-0.106885	0.266753	0.412939	15	0	0	36.1333	35.4	2	2	48190
chr17	41326400	41327600	0.605734	0.627223	-0.0214889	0.0597028	0.413136	0.491924	17	0	0	23.1471	24.3235	2	2	62651
chr17	41348856	41349456	0.909719	0.943324	-0.0336051	-0.0528027	0.595049	0.630639	7	0	0	33.3571	37.1429	2	2	70389
chr17	41377056	41378256	0.469208	0.53066	-0.0614521	-0.151833	0.162135	0.366582	5	0	0	39.2	35.5	2	2	38233
chr17	41392056	41392631	0.801193	0.938938	-0.137745	-0.285594	0.085319	0.351007	4	0	0	42.75	49	2	2	18884
chr17	41414056	41414456	0.940171	0.953532	-0.013361	-0.020064	0.331389	0.445517	2	0	0	26.5	38	2	2	66424
chr17	41419056	41420512	0.703192	0.817373	-0.114181	-0.25981	0.183325	0.373269	11	0	0	24.6818	29.0455	2	2	36638
chr17	41419648	41421056	0.772106	0.855188	-0.0830816	-0.186643	0.169193	0.368719	14	0.0714286	0.0714286	24.3929	26.2857	1.92857	1.92857	34227
chr17	41421099	41421856	0.838201	0.918892	-0.0806911	-0.15398	0.305185	0.432206	14	0	0	26.1429	38.7857	2	2	52673
chr17	41479800	41480600	0.570665	0.919261	-0.348596	-0.701391	0.00405206	0.261955	2	0	0	29.75	34.75	2	2	4858
chr17	41489800	41491000	0.613232	0.624969	-0.011737	0.0614462	0.358654	0.457673	9	0	0.111111	31.5556	36.7222	2	1.77778	66072
chr17	41492000	41493600	0.746146	0.873243	-0.127097	-0.282174	0.0778548	0.349292	14	0	0	25.5357	28.9286	2	2	19197
chr17	41494438	41495037	0.704497	0.904122	-0.199625	-0.391347	0.0821389	0.350763	2	0	0	26	32.25	2	2	17469
chr17	41512400	41513400	0.454955	0.562571	-0.107616	-0.257123	0.241542	0.399738	9	0	0	21.8889	26.6111	1.77778	1.88889	45073
chr17	41520256	41520456	0.840899	0.935494	-0.0945951	-0.181053	0.222894	0.390322	4	0	0	29.625	35.75	2	2	42600
chr17	41523656	41523856	0.732161	0.807658	-0.0754968	-0.17942	0.34464	0.452843	6	0	0	35.75	35	2	2	56774
chr17	41537456	41538056	0.806545	0.910698	-0.104153	-0.17811	0.0772743	0.349292	9	0	0	32.4444	34.7222	2	2	29986
chr17	41540056	41540856	0.709005	0.879394	-0.17039	-0.346788	0.0923021	0.351795	10	0	0	30.45	38.45	2	2	19569
chr17	41544656	41545256	0.882491	0.941806	-0.0593152	-0.0963786	0.293943	0.426955	7	0	0	22.5	26	2	2	51358
chr17	41626456	41627456	0.832754	0.929578	-0.0968244	-0.188658	0.143066	0.360672	19	0.210526	0	27.5263	33.8684	1.78947	2	29573
chr17	41628056	41628256	0.54761	0.754839	-0.207229	-0.4559	0.0577071	0.34828	1	0	0	24.5	23	2	2	12355
chr17	41629256	41629456	0.859737	0.924044	-0.0643071	-0.134007	0.192454	0.377094	4	0	0	30.625	37.25	2	2	38070
chr17	41634656	41635056	0.796957	0.859311	-0.0623545	-0.136686	0.257645	0.408147	7	0	0	30.8571	30.9286	2	2	47091
chr17	41652456	41652856	0.775628	0.945154	-0.169526	-0.410239	0.107863	0.354852	4	0	0	22.25	25	2	2	22660
chr17	41657056	41657256	0.857565	0.910716	-0.0531509	-0.0857842	0.374711	0.466767	1	0	0	24	23.5	2	2	59885
chr17	41658056	41658256	0.782931	0.941059	-0.158128	-0.278956	0.00850618	0.293231	4	0	0	31.5	30.5	2	2	19446
chr17	41660256	41660856	0.735508	0.92648	-0.190973	-0.364406	0.0520385	0.347029	11	0	0	32.8182	34.1364	2	2	13840
chr17	41673000	41673800	0.945787	0.954988	-0.00920035	-0.015589	0.307575	0.433412	15	0	0	23.1333	28.3333	2	2	68152
chr17	41681800	41683600	0.889356	0.918264	-0.0289085	-0.0423817	0.277892	0.41843	28	0	0	25.7321	27.4821	2	1.96429	58256
chr17	41795656	41796656	0.93809	0.975578	-0.0374878	-0.0567457	0.275006	0.417111	13	0	0	19.9615	26.3462	2	2	53711
chr17	41798656	41799056	0.642118	0.952151	-0.310033	-0.56113	0.00505351	0.272597	1	0	0	19.5	30.5	2	2	7221
chr17	41803400	41804200	0.594845	0.621878	-0.0270328	0.174918	0.235746	0.396562	22	0	0	31.2045	32.5909	2	2	55847
chr17	41849056	41849456	0.912861	0.945875	-0.0330136	-0.0505503	0.572376	0.611913	2	0	0	22	25	2	2	69779
chr17	41869656	41869856	0.959449	0.941918	0.0175307	0.0262446	0.402101	0.48462	3	0	0	22.3333	29.1667	2	2	63988
chr17	41891656	41892056	0.968546	0.961992	0.00655408	0.00924335	0.707738	0.730839	3	0	0	25.5	31.5	2	2	72241
chr17	41957000	41958000	0.827774	0.850728	-0.022954	-0.0366309	0.285725	0.422434	11	0	0	34	35.3636	2	2	60238
chr17	41968856	41969056	0.943692	0.974397	-0.0307051	-0.0474547	0.0387612	0.341095	6	0	0	24.75	27.4167	2	2	56586
chr17	41969656	41970056	0.923743	0.957435	-0.0336924	-0.051708	0.330341	0.444717	6	0	0	23.5833	28.25	2	2	55412
chr17	41972456	41972656	0.834982	0.896699	-0.0617169	-0.103078	0.135894	0.359156	3	0	0	34.6667	41.6667	2	2	42337
chr17	41972814	41973856	0.92077	0.949795	-0.0290242	-0.047855	0.203964	0.382463	39	0	0	29.3205	30.8333	2	2	56466
chr17	41976056	41976256	0.964949	0.965696	-0.000747297	-0.000920008	0.77096	0.790304	3	0	0	22.3333	33.3333	2	2	74005
chr17	41976389	41977056	0.757158	0.93944	-0.182282	-0.346676	0.0533988	0.347839	8	0	0	22.9375	23.0625	2	2	14816
chr17	41989456	41989656	0.923495	0.95829	-0.0347948	-0.0550909	0.357794	0.457282	4	0	0	45	45.625	2	2	58369
chr17	41996159	41997256	0.875894	0.940365	-0.0644709	-0.112883	0.196696	0.378798	19	0	0	24.8421	24.6579	2	2	40400
chr17	42005037	42006400	0.928327	0.949767	-0.0214397	-0.0342124	0.198837	0.379659	17	0	0	23.3529	26.3529	2	2	61059
chr17	42022656	42023256	0.953592	0.966465	-0.0128733	-0.0191464	0.478627	0.538799	1	0	0	32	30.5	2	2	66764
chr17	42034000	42034200	0.780417	0.94378	-0.163363	-0.271043	0.022518	0.328899	1	0	0	26.5	26	2	2	20051
chr17	42060000	42060200	0.208538	0.367135	-0.158597	-1.02347	0.19798	0.379154	2	0	0	30	36.25	2	2	38949
chr17	42093000	42093400	0.559362	0.599858	-0.0404965	-0.500395	0.065456	0.349231	6	0.166667	0.166667	16.5	14.75	1.66667	1.66667	48111
chr17	42138400	42139000	0.749437	0.908668	-0.159231	-0.312448	0.100643	0.353855	2	0	0	26.25	26.25	2	2	21205
chr17	42167800	42168000	0.944625	0.947848	-0.00322282	-0.00513236	0.599617	0.634314	4	0	0	52.5	47.125	2	2	72262
chr17	42198400	42200056	0.833652	0.807367	0.0262857	0.0479121	0.231151	0.3943	26	0	0	22.9615	23.2885	2	2	56446
chr17	42201056	42201656	0.917874	0.943778	-0.0259038	-0.0399967	0.115965	0.355464	9	0	0	27.1111	37.1111	2	2	59081
chr17	42206456	42206656	0.679023	0.904687	-0.225664	-0.432982	0.141204	0.360449	2	0	0	17.5	23.5	2	2	29223
chr17	42211778	42212656	0.907006	0.933106	-0.0261008	-0.0401841	0.125433	0.35603	18	0	0.111111	27.0556	27.7778	2	1.88889	59019
chr17	42225400	42226501	0.966443	0.947424	0.0190191	0.0292919	0.225354	0.39162	12	0	0	26.8333	28	2	2	62804
chr17	42227456	42227856	0.844464	0.927126	-0.0826619	-0.133223	0.142785	0.360672	1	0	0	19	20	2	2	36708
chr17	42243200	42244000	0.852243	0.90471	-0.0524675	-0.0994745	0.37271	0.465569	10	0	0	20.65	22.5	2	2	59720
chr17	42259800	42261800	0.819971	0.85024	-0.0302689	0.00507464	0.189477	0.375896	20	0	0.05	24.15	25.425	2	1.95	72289
chr17	42338256	42339256	0.797567	0.846458	-0.0488904	-0.235982	0.330173	0.444604	9	0.111111	0.111111	19.9444	21.6111	1.88889	1.88889	55399
chr17	42342583	42343200	0.203866	0.834228	-0.630362	-2.3438	0.0326583	0.339623	4	0	0	26.375	29.125	2	2	7172
chr17	42346856	42347056	0.960381	0.930303	0.0300773	0.0460233	0.434259	0.506532	2	0.5	0	17.25	27.25	1.5	2	63955
chr17	42350000	42350600	0.953091	0.965907	-0.0128163	-0.018618	0.0153271	0.320323	9	0	0	25.8333	28.5556	2	2	66959
chr17	42353656	42354056	0.895792	0.977784	-0.0819926	-0.12533	0.275712	0.41751	2	0	0	22	26.5	2	2	49263
chr17	42354456	42356200	0.742794	0.912004	-0.16921	-0.40455	0.226402	0.392068	12	0	0.0833333	21.8333	25.2083	2	1.83333	43071
chr17	42358000	42359200	0.969374	0.955604	0.0137696	0.0205088	0.427866	0.502154	12	0	0	20.0417	21.75	2	2	66249
chr17	42381056	42383400	0.949306	0.954801	-0.00549484	-0.00822178	0.257106	0.407917	42	0.0238095	0.0714286	23.2143	26.9048	1.95238	1.92857	71017
chr17	42392256	42393400	0.800761	0.976434	-0.175673	-0.345909	0.0823978	0.350796	10	0	0	27.4	29.85	2	2	17514
chr17	42404600	42404800	0.930187	0.949435	-0.0192483	-0.0336667	0.331573	0.445603	24	0	0	28.8125	31.0833	2	2	61261
chr17	42424856	42426256	0.859326	0.949455	-0.0901294	-0.150134	0.27144	0.415334	20	0	0	20.8	27.125	1.95	2	48753
chr17	42431456	42432256	0.899057	0.941097	-0.0420399	-0.0671981	0.237053	0.39727	12	0	0.0833333	25.7917	28.625	2	1.91667	50786
chr17	42440400	42442600	0.676213	0.758045	-0.0818318	-0.190747	0.100013	0.353855	21	0.047619	0	23.6667	29.619	1.95238	2	30478
chr17	42464456	42464856	0.961616	0.955569	0.0060468	0.00874719	0.163181	0.366796	13	0	0	19.6538	21.5769	2	2	70790
chr17	42474800	42476335	0.79922	0.755391	0.0438285	0.117207	0.273171	0.416175	8	0	0	33.0625	35	2	2	48965
chr17	42482856	42483056	0.920525	0.988889	-0.0683641	-0.104782	0.0133116	0.312106	3	0	0	25	29.3333	2	2	41991
chr17	42483856	42484256	0.324685	0.597031	-0.272345	-1.11175	0.0410538	0.342118	12	0	0	21.7917	25.7083	2	2	8951
chr17	42509000	42510200	0.851452	0.876631	-0.0251783	-0.00322374	0.0450392	0.34493	10	0	0	34.75	36.3	2	2	73047
chr17	42512456	42513256	0.781113	0.933759	-0.152646	-0.295386	0.0717586	0.349292	12	0	0	30.4583	32.9167	2	2	18095
chr17	42540656	42540856	0.176267	0.351512	-0.175244	-0.956667	0.147848	0.362474	1	0	0	37	34	2	2	30427
chr17	42541234	42541859	0.457399	0.567399	-0.11	-0.650853	0.192287	0.376971	13	0	0	29.3077	32.2308	2	2	38051
chr17	42565856	42566056	0.921158	0.940194	-0.0190362	-0.0296631	0.577526	0.616095	4	0	0	26.75	26	2	2	69929
chr17	42575256	42575456	0.812309	0.884733	-0.0724241	-0.121777	0.284034	0.421579	1	0	0	26.5	38.5	2	2	50258
chr17	42584914	42585400	0.94745	0.976977	-0.0295264	-0.0450861	0.163464	0.366943	9	0	0	31.6111	36.3889	2	2	57376
chr17	42585600	42586056	0.955871	0.953884	0.00198627	0.0029699	0.423305	0.498877	1	0	0	29.5	40.5	2	2	73157
chr17	42586456	42586656	0.935597	0.965495	-0.029898	-0.0449091	0.364249	0.460608	1	0	0	23	26.5	2	2	58992
chr17	42587856	42588456	0.942366	0.953047	-0.0106818	-0.0160074	0.722725	0.744799	7	0	0.142857	27.2143	29.2857	2	1.85714	72388
chr17	42632846	42633501	0.841356	0.926663	-0.0853071	-0.148811	0.145741	0.36123	10	0	0	30.35	31.7	2	2	34175
chr17	42750800	42751600	0.136609	0.146116	-0.00950655	-0.197765	0.22458	0.391204	3	0	0	28.8333	30.5	2	2	67636
chr17	42765656	42765856	0.830478	0.907219	-0.0767406	-0.126056	0.246893	0.402535	1	0	0	33	35.5	2	2	45755
chr17	42795000	42795600	0.612319	0.595611	0.0167075	0.0422191	0.540595	0.586133	8	0	0.125	65.9375	63.375	2	1.875	68802
chr17	42802456	42802856	0.86111	0.980008	-0.118898	-0.184586	0.247275	0.402723	1	0	0	30	24	2	2	45803
chr17	42815456	42815856	0.981483	0.972485	0.00899851	0.0129121	0.605995	0.639677	2	0	0	25.25	28	2	2	70671
chr17	42817656	42818719	0.924614	0.939672	-0.0150581	-0.026609	0.528836	0.577054	9	0	0	35.8889	40.2222	2	2	68365
chr17	42817828	42818856	0.938753	0.949157	-0.0104033	-0.0184149	0.574278	0.613533	13	0	0	35.9615	38.8077	2	2	69826
chr17	42846200	42848200	0.87831	0.922386	-0.0440763	-0.0722745	0.380973	0.470795	25	0	0	24.56	27.88	1.96	2	60365
chr17	42888200	42888596	0.752672	0.910936	-0.158263	-0.279798	0.152285	0.364288	4	0	0	22.25	23.125	2	2	31184
chr17	42901600	42902200	0.770686	0.936806	-0.16612	-0.368037	0.0378169	0.341094	6	0	0	29.4167	36.25	2	2	13661
chr17	42908200	42908400	0.794382	0.889151	-0.0947687	-0.220201	0.288151	0.423721	3	0	0	31.8333	37.3333	2	2	50731
chr17	42925000	42925200	0.239603	0.236125	0.00347786	-0.0239622	0.666237	0.69248	4	0	0	30.5	35.25	2	2	71827
chr17	42968800	42969200	0.792951	0.891949	-0.098998	-0.180809	0.0592408	0.34828	5	0	0	28.3	33.6	2	2	29637
chr17	42975656	42975856	0.922905	0.943974	-0.0210689	-0.0347579	0.413059	0.491872	7	0	0	31.8571	29.2857	2	2	62646
chr17	43012056	43012456	0.928496	0.956208	-0.0277122	-0.043222	0.427245	0.501708	8	0	0	26	24.0625	2	2	63527
chr17	43014056	43014456	0.948921	0.969602	-0.0206816	-0.0334662	0.217369	0.38787	10	0	0	32.4	34.3	2	2	61325
chr17	43014656	43015398	0.81189	0.870375	-0.0584845	-0.114832	0.411331	0.490845	7	0	0	25.0714	23.9286	2	2	62514
chr17	43015856	43016256	0.894248	0.907165	-0.0129173	-0.0186108	0.107049	0.354852	6	0	0	21.75	22.0833	2	1.83333	66962
chr17	43027214	43028838	0.858971	0.938692	-0.0797214	-0.135296	0.227389	0.392443	25	0	0	31.7	32.7	2	2	43224
chr17	43029056	43029456	0.459922	0.708343	-0.248421	-0.612251	0.0371795	0.340652	1	0	0	33.5	25.5	2	2	8139
chr17	43030056	43030256	0.836542	0.906825	-0.0702826	-0.1179	0.278216	0.418546	5	0	0	34.3	32.4	2	2	49587
chr17	43042456	43042656	0.929479	0.948843	-0.0193636	-0.0295525	0.656458	0.683582	2	0	0	25.5	33.5	2	2	71639
chr17	43080056	43080456	0.967876	0.951087	0.0167888	0.0251922	0.563875	0.604793	6	0	0	28.9167	29.6667	2	2	69552
chr17	43140000	43141200	0.904102	0.896577	0.00752547	0.0308779	0.419858	0.496488	14	0	0	35.2143	39.75	2	2	68962
chr17	43213856	43214056	0.967288	0.946342	0.0209462	0.0312052	0.687208	0.711905	2	0	0	36	31.5	2	2	72011
chr17	43328056	43328256	0.708431	0.937771	-0.22934	-0.406678	0.0514534	0.346673	3	0	0	45.8333	44.8333	2	2	11920
chr17	43358456	43358656	0.923428	0.963157	-0.0397292	-0.0620141	0.313837	0.436196	4	0	0	33.625	24.375	2	2	53672
chr17	43429056	43429456	0.805489	0.871196	-0.0657071	-0.386114	0.274029	0.416668	7	0	0	26.1429	28	2	2	49060
chr17	43434570	43436364	0.753539	0.893703	-0.140163	-0.283722	0.0229109	0.328899	12	0	0	31.6667	35.8333	2	2	19057
chr17	43443456	43443856	0.705333	0.919818	-0.214484	-0.453684	0.101855	0.354211	3	0	0	21.3333	24.5	2	2	21445
chr17	43448656	43448856	0.17835	0.312491	-0.134141	-0.775841	0.373654	0.466212	1	0	0	31.5	32	2	2	59787
chr17	43450456	43450656	0.767123	0.938142	-0.17102	-0.306549	0.465519	0.528963	3	0.666667	0	19	28.5	1.33333	2	65651
chr17	43454656	43455056	0.903903	0.967951	-0.064048	-0.0988398	0.583092	0.620736	4	0	0	17.5	18.5	2	2	70075
chr17	43455456	43456256	0.759697	0.9457	-0.186003	-0.353369	0.0634651	0.34878	6	0	0	20.0833	24.5833	2	2	14418
chr17	43471456	43471856	0.855314	0.98585	-0.130537	-0.207889	0.411465	0.490914	2	0	0	18.5	29	2	2	62526
chr17	43524856	43525456	0.944677	0.962443	-0.0177668	-0.0268311	0.306815	0.432979	6	0	0	30.9167	34.1667	2	2	63756
chr17	43535146	43535546	0.9556	0.951304	0.00429559	0.00627345	0.404483	0.486426	10	0.1	0.1	30.1	32.75	1.9	1.9	71776
chr17	43540725	43541946	0.881247	0.958721	-0.0774732	-0.12415	0.119373	0.355702	12	0	0	27.2917	29.25	2	2	38382
chr17	43549146	43549546	0.759378	0.871775	-0.112397	-0.207113	0.0552914	0.347919	6	0	0	21.0833	19.9167	2	1.66667	26413
chr17	43553346	43553746	0.602276	0.781251	-0.178975	-0.407114	0.113285	0.355289	7	0	0	23.2143	26.3571	2	2	23777
chr17	43558146	43558625	0.961538	0.972225	-0.0106865	-0.0157824	0.977158	0.98423	1	0	0	18.5	20.5	2	2	74063
chr17	43560346	43560746	0.795113	0.926135	-0.131022	-0.21884	0.156325	0.365077	2	0	0	22.5	24.25	2	2	31943
chr17	43575546	43576146	0.758954	0.925479	-0.166524	-0.360208	0.0485737	0.346056	9	0	0	21.3333	27.5556	2	2	14062
chr17	43609546	43609746	0.912367	0.934824	-0.0224568	-0.0341934	0.293686	0.426851	2	0	0	37.25	37.5	2	2	61071
chr17	43614946	43615789	0.825673	0.920134	-0.0944603	-0.179252	0.191196	0.376516	18	0	0	35.1667	36.9722	2	2	37880
chr17	43634546	43635260	0.886739	0.948485	-0.0617454	-0.098848	0.229897	0.393703	14	0	0	29.4643	35.8571	2	2	43561
chr17	43653800	43654200	0.630417	0.544983	0.0854347	0.285036	0.271202	0.4152	3	0	0	25	29.3333	2	2	48727
chr17	43662946	43663146	0.887721	0.92833	-0.0406086	-0.0645399	0.236191	0.396817	4	0	0	23.125	31.5	2	2	51497
chr17	43666146	43666346	0.985714	0.973688	0.0120261	0.0175308	0.955613	0.965514	1	0	0	23.5	27.5	2	2	73834
chr17	43723546	43723746	0.91897	0.94389	-0.0249192	-0.0380648	0.407145	0.488085	2	0	0	29.25	33.25	2	2	62227
chr17	43730546	43730746	0.755996	0.923746	-0.16775	-0.317728	0.0985628	0.353855	4	0	0	49.25	39.125	2	2	20769
chr17	43764200	43766200	0.850372	0.953836	-0.103464	-0.172863	0.228996	0.393252	16	0	0	19.3125	24.8125	2	2	43440
chr17	44011146	44011546	0.93198	0.959098	-0.0271181	-0.0409464	0.277456	0.418225	1	0	0	27.5	36.5	2	2	58736
chr17	44076346	44076746	0.952549	0.954984	-0.00243512	-0.0039043	0.429099	0.502962	3	0	0	31.8333	34.6667	2	2	72794
chr17	44076946	44077961	0.771564	0.747304	0.0242599	0.0942312	0.347983	0.454242	8	0.25	0	16.9375	18.75	1.75	2	57594
chr17	44081746	44082346	0.914842	0.964242	-0.0494001	-0.0797686	0.115896	0.355464	12	0	0	33.875	33.9583	2	2	47606
chr17	44100946	44101946	0.909424	0.965014	-0.0555906	-0.0902385	0.1736	0.370242	16	0	0	22.2188	23.5625	2	2	45160
chr17	44105946	44106346	0.634571	0.520668	0.113903	0.310616	0.316682	0.43783	2	0	0	28.75	35.25	2	2	53957
chr17	44132146	44133746	0.761323	0.943583	-0.182261	-0.311868	0.047921	0.345388	4	0	0.25	25.5	20	2	1.5	16956
chr17	44149000	44150146	0.954552	0.970043	-0.0154915	-0.0233542	0.307864	0.433547	12	0	0	26.7083	30.125	2	2	65105
chr17	44152746	44153354	0.943986	0.974643	-0.0306568	-0.0453928	0.02864	0.336401	5	0	0	22.5	25.5	2	1.8	57273
chr17	44152894	44153546	0.961681	0.989332	-0.0276513	-0.0413439	0.149179	0.363021	12	0	0	21.2083	28.125	2	1.91667	58616
chr17	44192346	44192746	0.965525	0.972585	-0.00705983	-0.00964168	0.417399	0.494914	6	0	0	22	18.25	2	2	70447
chr17	44207946	44209146	0.891135	0.95691	-0.0657751	-0.129245	0.180602	0.37243	13	0	0	28.3462	30.6538	2	2	37436
chr17	44209346	44209546	0.963169	0.962413	0.000755497	0.000803468	0.571838	0.611469	7	0	0	27.3571	24.6429	2	2	74063
chr17	44241200	44241600	0.627527	0.628828	-0.0013007	-0.249943	0.0325043	0.339545	5	0	0	28.8	28.1	2	2	73442
chr17	44245400	44249400	0.705394	0.737181	-0.0317873	-0.0762477	0.227379	0.392443	47	0	0	23.9681	27.0638	1.95745	1.91489	52971
chr17	44298346	44298746	0.96665	0.917413	0.0492369	0.0746295	0.33252	0.446234	1	0	0	18.5	23.5	2	2	55589
chr17	44337600	44342000	0.791177	0.90998	-0.118803	-0.291332	0.14431	0.360784	59	0.118644	0.101695	22.7712	28.3729	1.86441	1.89831	29838
chr17	44388000	44388200	0.854766	0.896052	-0.0412862	-0.0672844	0.185639	0.374421	1	0	0	24	38	2	2	50769
chr17	44389200	44390800	0.70358	0.613012	0.0905682	0.558139	0.165676	0.367768	19	0.0526316	0	31.3947	34.3947	1.94737	2	33606
chr17	44438611	44439400	0.622724	0.58325	0.0394744	0.163063	0.292268	0.426138	4	0	0	19	20.625	2	2	51164
chr17	44464067	44464546	0.902974	0.985574	-0.0825997	-0.133144	0.258222	0.408398	2	0	0	26	29.25	2	2	47163
chr17	44535746	44537200	0.828736	0.888675	-0.0599386	-0.119144	0.34019	0.450448	18	0.0555556	0.0555556	24.5833	24.8056	1.88889	1.94444	56339
chr17	44540746	44541346	0.872978	0.934657	-0.0616784	-0.102038	0.203186	0.381906	11	0	0	30.1364	33.5	2	2	42552
chr17	44551946	44552946	0.720861	0.909945	-0.189084	-0.395861	0.0181192	0.324727	14	0	0	48.7857	51.3214	2	2	12386
chr17	44590146	44590346	0.962161	0.940554	0.0216063	0.0324257	0.156463	0.365193	1	0	0	40.5	44.5	2	2	61696
chr17	44601479	44602479	0.625029	0.621628	0.00340082	0.151819	0.256294	0.407527	29	0	0	28.3103	25.7586	2	2	71883
chr17	44609679	44609879	0.899859	0.931636	-0.0317776	-0.0517591	0.17749	0.371217	8	0	0	25.6875	20.875	1.875	1.875	55251
chr17	44610000	44611800	0.723662	0.84284	-0.119178	-0.296092	0.185319	0.374421	20	0	0	20.875	26.3	2	2	36921
chr17	44676879	44677079	0.946788	0.909822	0.0369661	0.0568447	0.118563	0.355504	1	0	0	19	21	2	2	53677
chr17	44677479	44678079	0.908547	0.953446	-0.0448998	-0.0686928	0.367534	0.462417	2	0	0	20.75	24.5	2	2	59292
chr17	44683000	44684200	0.694546	0.788507	-0.0939606	-0.181224	0.248481	0.403258	7	0	0	28.6429	35.5714	2	2	45966
chr17	44767400	44772200	0.626298	0.685615	-0.059317	-0.185943	0.282972	0.421078	82	0.0365854	0.0121951	21.6829	24.2805	1.91463	1.92683	50131
chr17	44797479	44798279	0.824259	0.907057	-0.0827981	-0.143791	0.204122	0.382491	13	0	0	31.9615	34.3077	2	2	39808
chr17	44807644	44808375	0.824328	0.895335	-0.0710072	-0.129112	0.1758	0.370826	6	0	0	22.4167	23.75	2	2	37457
chr17	44812079	44812679	0.891849	0.961893	-0.0700433	-0.11179	0.288182	0.423739	9	0	0	23.1111	28.0556	2	2	50734
chr17	44826079	44826279	0.878982	0.976081	-0.0970993	-0.154187	0.0296252	0.337454	4	0	0	28.25	38	2	2	33407
chr17	44844079	44844479	0.816166	0.961111	-0.144945	-0.233205	0.0576693	0.34828	1	0	0	22.5	28	2	2	23542
chr17	44915600	44917879	0.845934	0.935337	-0.0894031	-0.163066	0.167206	0.368179	32	0	0	28.5156	28.4531	2	2	33867
chr17	44941479	44943079	0.895284	0.936474	-0.0411895	-0.0736782	0.19904	0.379822	19	0	0	23.3421	28.5789	2	2	49099
chr17	44960879	44961279	0.838661	0.966005	-0.127344	-0.2017	0.2303	0.393963	1	0	0	31	29.5	2	2	43607
chr17	44977479	44977879	0.495473	0.65805	-0.162577	-1.03453	0.305508	0.432442	4	0	0	20.875	21.75	2	2	52702
chr17	44978079	44978479	0.71633	0.778169	-0.0618386	-0.219312	0.402296	0.484703	4	0	0	22.75	23.25	1.75	2	61916
chr17	44979279	44979479	0.805699	0.88632	-0.0806211	-0.135977	0.112621	0.355289	1	0	0	30	30.5	2	2	36262
chr17	44982279	44982479	0.871595	0.937748	-0.0661525	-0.104387	0.165043	0.367565	1	0	0	105.5	121	2	2	42088
chr17	45008200	45008400	0.698634	0.872486	-0.173853	-0.342933	0.0259055	0.332407	8	0	0	33.6875	33.4375	2	2	15048
chr17	45012879	45013279	0.684255	0.894651	-0.210396	-0.429203	0.0215961	0.328564	5	0	0	33.1	32.4	2	2	10979
chr17	45029717	45032361	0.894166	0.950829	-0.0566629	-0.0979518	0.154079	0.36444	46	0	0	34.3587	36.5217	2	2	43410
chr17	45031437	45032679	0.901273	0.942478	-0.0412049	-0.0707916	0.388961	0.475832	25	0	0	38	37.1	2	2	60979
chr17	45038546	45039879	0.904653	0.938817	-0.0341642	-0.0590815	0.0875268	0.351107	19	0	0	30.4474	35.6842	2	2	53064
chr17	45070479	45071479	0.952797	0.967425	-0.0146284	-0.0223451	0.333919	0.446905	23	0	0	25.3913	30	2	2	65504
chr17	45075879	45079000	0.844642	0.879794	-0.0351521	-0.0608884	0.298205	0.42914	26	0.0384615	0	22.4615	27.4615	1.92308	2	52544
chr17	45087276	45088479	0.947521	0.975229	-0.027708	-0.0417407	0.22318	0.390482	8	0	0	28.0625	30.875	2	2	58464
chr17	45090679	45091079	0.906793	0.956492	-0.049699	-0.0778653	0.132923	0.358324	3	0	0	26	26.6667	2	2	48076
chr17	45098679	45098879	0.94254	0.979224	-0.0366847	-0.0553081	0.636725	0.665803	2	0	0	30	32.5	2	2	71341
chr17	45102879	45103279	0.935957	0.970727	-0.0347698	-0.0528461	0.314654	0.436616	8	0	0	31.1875	37.25	2	2	54905
chr17	45103479	45103679	0.945826	0.951346	-0.00551967	-0.00857045	0.243699	0.400979	5	0	0	27.7	33.5	2	2	70867
chr17	45121479	45121879	0.819626	0.862055	-0.0424292	-0.0266032	0.192267	0.376971	10	0	0	20.7	26.1	2	2	63855
chr17	45155000	45156800	0.920245	0.936916	-0.0166713	-0.0340445	0.349837	0.454242	26	0.0384615	0	24.4038	26.2885	1.96154	1.88462	62621
chr17	45182600	45183069	0.81651	0.855555	-0.0390442	-0.0736323	0.321874	0.440399	8	0.125	0	15.0625	19.0625	1.875	1.875	54521
chr17	45184079	45184479	0.831885	0.913743	-0.081858	-0.134499	0.517854	0.568702	2	0	0	31.25	29.25	2	2	67929
chr17	45189000	45189600	0.831626	0.904414	-0.0727875	-0.140619	0.0644236	0.34878	5	0	0	23.4	25	1.8	2	35527
chr17	45190079	45190479	0.926571	0.966137	-0.0395661	-0.0620416	0.598324	0.6333	4	0	0	25.375	25.75	2	2	70479
chr17	45194079	45194279	0.985176	0.976446	0.00872958	0.0128164	0.125933	0.35606	5	0	0	32.7	23	2	2	69251
chr17	45258800	45259200	0.948301	0.986309	-0.0380079	-0.0565431	0.417579	0.495057	5	0	0	26.9	26.2	2	2	62924
chr17	45263879	45264079	0.728075	0.973684	-0.245609	-0.414427	0.218396	0.388379	1	0	0	17	29	2	2	41949
chr17	45273479	45274679	0.920288	0.962018	-0.04173	-0.0718973	0.158328	0.365429	24	0	0	27.0208	30.3333	2	2	49542
chr17	45276479	45276679	0.967769	0.964817	0.00295197	0.00403406	0.149384	0.36304	4	0	0.25	22.25	23.375	2	1.75	72738
chr17	45278479	45278679	0.934274	0.954651	-0.0203773	-0.0329447	0.212656	0.385889	2	0	0	30.75	33	2	2	61527
chr17	45282279	45282479	0.908214	0.986476	-0.0782616	-0.118004	0.282292	0.420702	1	0	0	29	29	2	2	50056
chr17	45287789	45288679	0.935549	0.916391	0.0191578	0.0341867	0.443549	0.51299	10	0	0	24.4	35.85	2	2	64501
chr17	45332200	45335000	0.84261	0.878755	-0.0361454	0.00647165	0.145737	0.36123	22	0	0	28.8864	32.9318	2	2	71697
chr17	45339279	45339679	0.795792	0.929999	-0.134206	-0.23287	0.00798834	0.288163	6	0	0	29.3333	25.1667	2	2	23572
chr17	45340079	45340479	0.90937	0.966654	-0.0572844	-0.0919184	0.263046	0.410969	4	0	0	31.25	35.25	2	2	47748
chr17	45352800	45353600	0.64101	0.793437	-0.152426	-0.800853	0.0441046	0.344001	13	0.0769231	0.0769231	24.9231	28.8846	1.92308	1.92308	13535
chr17	45364445	45365086	0.65534	0.815332	-0.159992	-0.41624	0.157523	0.365415	10	0	0	32.3	34.45	2	2	32153
chr17	45375654	45376279	0.819421	0.939597	-0.120176	-0.207896	0.099122	0.353855	6	0	0	29.5833	30.75	2	2	26328
chr17	45380400	45382079	0.891383	0.948346	-0.0569628	-0.0920177	0.148293	0.362643	31	0	0	32.9032	35.5161	2	2	44749
chr17	45382170	45382679	0.556827	0.935794	-0.378967	-0.86343	0.00573224	0.272597	3	0	0	21	25.8333	2	2	3282
chr17	45423479	45423879	0.959604	0.969282	-0.00967819	-0.0148248	0.378911	0.469386	3	0	0	27.5	33	2	2	68461
chr17	45424200	45424400	0.946438	0.984375	-0.0379368	-0.0559404	0.00375015	0.260482	2	0	0	28.75	25.25	2	2	53964
chr17	45438879	45439279	0.954461	0.936993	0.0174678	0.0267367	0.493718	0.550054	5	0	0	28.6	29.6	2	2	66958
chr17	45445479	45445679	0.956246	0.943774	0.0124725	0.0203434	0.0270187	0.333484	8	0	0.5	19.375	10.5	2	1.5	66314
chr17	45451807	45452600	0.827047	0.651492	0.175555	0.406093	0.213037	0.38598	8	0.25	0.375	12.5	13.5	1.5	1.375	41174
chr17	45468279	45468879	0.957448	0.941237	0.0162113	0.0263144	0.541224	0.586544	11	0.454545	0.545455	15.0909	14	1.54545	1.45455	68835
chr17	45469479	45469879	0.980002	0.979173	0.000829083	0.0012087	0.997057	1	1	0	0	21.5	30	2	2	74355
chr17	45482800	45485800	0.838703	0.91957	-0.0808668	-0.185739	0.504842	0.558822	23	0.26087	0.478261	9.43478	12.087	1.21739	1.21739	67393
chr17	45493800	45495600	0.821965	0.816377	0.00558856	0.129943	0.165856	0.367845	19	0	0.0526316	20.3158	21.0789	2	1.89474	70331
chr17	45497600	45497800	0.868496	0.951636	-0.0831398	-0.134197	0.480578	0.540221	3	0	0.333333	20.8333	20.3333	2	1.66667	66363
chr17	45500200	45500989	0.927924	0.958026	-0.0301029	-0.0478097	0.683533	0.708502	5	0	0	12.2	15.9	1.6	1.6	71970
chr17	45562000	45562600	0.937281	0.9204	0.0168817	0.0267215	0.241911	0.399889	8	0	0	13.6875	16	2	2	63795
chr17	45563200	45563400	0.928325	0.950958	-0.0226326	-0.034992	0.164974	0.367565	4	0.75	0	15	23.875	1.25	2	60774
chr17	45580800	45581279	0.876608	0.922745	-0.0461369	-0.0713965	0.272136	0.415553	7	0	0	50.8571	55.2857	2	2	49661
chr17	45600169	45600526	0.504691	0.480691	0.0239996	-0.0606425	0.252032	0.405083	8	0.25	0.25	10.375	7.875	1.625	1.5	57765
chr17	45646200	45646800	0.0832081	0.0527479	0.0304602	0.599324	0.420407	0.496862	11	0	0	31.5909	35.5455	2	2	63120
chr17	45929679	45930079	0.555112	0.772972	-0.21786	-0.470425	0.0197064	0.327543	1	0	0	20.5	33	2	2	9570
chr17	45948079	45948479	0.967558	0.956444	0.0111142	0.0166912	0.609132	0.642216	5	0	0	21.9	32.3	2	2	70756
chr17	45995279	45996163	0.862859	0.950509	-0.0876501	-0.150786	0.164132	0.367383	18	0	0	31.7222	36.75	2	2	33888
chr17	46019400	46021400	0.77849	0.874411	-0.0959207	-0.239968	0.0954049	0.352663	38	0	0	26.6842	28.2895	2	2	26015
chr17	46024800	46028600	0.897923	0.932857	-0.0349347	-0.0624204	0.195707	0.378336	59	0	0	27.7542	30.7881	2	2	52077
chr17	46029200	46029400	0.377751	0.3052	0.072551	0.298863	0.540546	0.586108	1	0	0	25	23.5	2	2	68800
chr17	46082600	46083400	0.95	1	-0.05	-0.073249	0.352348	0.454242	1	0	0	15.5	20.5	2	2	57597
chr17	46097200	46098800	0.910045	0.944006	-0.0339611	-0.0522846	0.354612	0.455439	6	0	0	30.75	33.5833	2	2	58084
chr17	46118200	46119200	0.841326	0.859006	-0.0176802	-0.0337491	0.108675	0.354928	7	0	0.142857	33.5714	35.7857	2	1.85714	61918
chr17	46120000	46126242	0.821197	0.866685	-0.0454882	-0.09864	0.2025	0.381727	50	0.04	0	32.94	37.31	1.96	2	45587
chr17	46128200	46132400	0.835843	0.819316	0.0165263	0.180817	0.121713	0.355702	30	0.0333333	0	35.3833	39.9667	1.96667	2	62746
chr17	46134200	46134400	0.969313	0.965032	0.00428085	0.00612942	0.0523568	0.347029	4	0	0	26.75	32.625	2	2	71835
chr17	46161400	46165600	0.922708	0.864006	0.0587027	0.128554	0.159851	0.365917	27	0.0740741	0	38.0185	37.9259	1.92593	2	39454
chr17	46197600	46198000	0.704894	0.402926	0.301968	1.26446	0.0454714	0.345054	4	0.25	0	37.125	35.75	1.75	2	9814
chr17	46199079	46200079	0.945945	0.915291	0.0306542	0.0465021	0.256766	0.407679	3	0	0	29.5	29.1667	2	2	56907
chr17	46202079	46202479	0.947336	0.963758	-0.0164217	-0.0245375	0.556266	0.598888	1	0	0	29.5	29.5	2	2	69290
chr17	46202879	46203479	0.95899	0.968132	-0.00914197	-0.0135752	0.333366	0.446597	14	0	0	28.6429	29.8571	2	2	68959
chr17	46215200	46216400	0.947534	0.966644	-0.0191094	-0.0293708	0.519288	0.569745	21	0	0	44.6667	45.4762	2	2	67992
chr17	46222079	46222479	1	1	0	0	1	1	1	1	1	1	1	0	0	74420
chr17	46222679	46222879	0.963323	0.971018	-0.00769541	-0.0113901	0.649934	0.677819	2	0	0	25.75	32.75	2	2	71530
chr17	46245400	46245600	0.856128	0.916128	-0.0599999	-0.0938065	0.417656	0.49511	2	0	0	28.25	26.5	2	2	62928
chr17	46287479	46287679	0.761746	0.876473	-0.114726	-0.232716	0.38444	0.472998	2	0.5	0	23.75	40.75	1.5	2	60632
chr17	46340983	46348831	1	#NUM!	#NUM!	#NUM!		1	5	0.4	2	1.3	0	0.2	0
chr17	46499400	46499600	0.842263	0.575	0.267263	0.542863	0.024791	0.331127	1	0	0	18.5	15	2	2	7623
chr17	46500400	46501200	1	0.886364	0.113636	0.18212	0.0578368	0.34828	3	0.333333	1	6.16667	4.33333	1	0.666667	29452
chr17	46568879	46569679	1	1	0	0	1	1	4	1	1	1.25	0.5	0	0	74420
chr17	46721000	46721400	0.899161	0.901802	-0.00264014	-0.000675673	0.46361	0.527731	7	0	0	32.2857	34.2857	2	2	74119
chr17	46735800	46736600	0.888433	0.857522	0.0309113	0.0563472	0.0984313	0.353855	5	0	0	29.3	40.1	2	2	53846
chr17	46748600	46749400	0.971313	0.941344	0.0299683	0.0465563	0.576929	0.615686	3	0	0	24.8333	27.5	2	2	69903
chr17	46756879	46757279	0.91609	0.962607	-0.0465168	-0.0701873	0.0164727	0.321596	2	0	0	24.75	29	2	2	49965
chr17	46759279	46759479	0.973495	0.958229	0.0152663	0.0223239	0.0479198	0.345388	7	0	0	46.7143	36.7857	2	2	65511
chr17	46794879	46795079	0.859277	0.929599	-0.0703225	-0.119317	0.232945	0.395275	3	0	0	19	23.8333	2	2	43960
chr17	46875000	46876000	0.801223	0.892253	-0.0910303	-0.178078	0.061282	0.34828	23	0	0	34.913	37.1304	2	2	29991
chr17	46877000	46879000	0.651431	0.798705	-0.147274	-0.355996	0.115805	0.355464	28	0	0	24.5893	27.4286	2	2	24299
chr17	46905600	46906600	0.421089	0.385108	0.0359802	0.482998	0.339095	0.449872	11	0.0909091	0	19.2273	21.7273	1.90909	2	56229
chr17	46928879	46929868	0.880817	0.942345	-0.0615282	-0.103073	0.0914251	0.351626	11	0	0	26.7727	32.3182	2	2	42341
chr17	46929879	46930279	0.936587	0.958703	-0.0221162	-0.034286	0.398427	0.482197	3	0.333333	0	20.1667	25.6667	1.66667	2	61637
chr17	47013424	47014079	0.913992	0.918837	-0.00484541	-0.0180288	0.436999	0.508417	8	0	0.125	27.1875	27.5	2	1.875	70860
chr17	47031679	47032079	0.9375	1	0	0	1	1	2	0.5	1.5	1.5	0.25	0	0	74420
chr17	47077279	47077679	0.962082	0.967429	-0.00534726	-0.00802013	0.434099	0.506425	4	0	0	43.375	48.375	2	2	71101
chr17	47104879	47105737	0.821565	0.921969	-0.100404	-0.193451	0.238738	0.398262	7	0	0	22.2143	33.0714	2	2	44718
chr17	47172600	47173200	0.326663	0.986492	-0.659829	-1.56555	0.114009	0.355307	1	0	0	20	29.5	2	2	23930
chr17	47182400	47185054	0.920402	0.953534	-0.0331315	-0.0519648	0.252813	0.405627	14	0.0714286	0	17.4643	21.9643	1.85714	2	55175
chr17	47190679	47191279	0.981216	0.969164	0.0120526	0.0174469	0.0309467	0.33782	3	0	0	26.8333	37.3333	2	2	67419
chr17	47192515	47193279	0.541717	0.662461	-0.120744	-0.566367	0.126987	0.356327	9	0	0	27.3333	28.7222	2	2	26576
chr17	47198679	47199079	0.889379	0.946649	-0.0572705	-0.0928387	0.154158	0.36444	10	0	0	22.3	23.4	2	2	44540
chr17	47222879	47223479	0.890305	0.964469	-0.0741648	-0.116168	0.288505	0.423891	4	0	0	23.125	26	2	2	50773
chr17	47244200	47244600	0.725165	0.787324	-0.0621583	-0.0986559	0.242522	0.400283	9	0	0	29.3889	30	2	2	45194
chr17	47255279	47256079	0.901557	0.929425	-0.027868	-0.0441548	0.316419	0.437607	21	0.047619	0	27.6905	29.1429	1.95238	2	57633
chr17	47306879	47307079	0.852163	0.988384	-0.13622	-0.211633	0.201751	0.381357	1	0	0	21.5	28	2	2	39462
chr17	47307279	47307679	0.903332	0.957459	-0.0541266	-0.0903034	0.374085	0.466524	8	0	0	37.0625	41.4375	2	2	59817
chr17	47522000	47522800	0.956426	0.941919	0.0145074	0.025477	0.121661	0.355702	11	0.0909091	0.272727	21.2727	18.0455	1.90909	1.72727	64292
chr17	47603679	47605679	0.921189	0.956777	-0.0355876	-0.0571571	0.0867002	0.351007	8	0	0	24.625	28.9375	2	2	53592
chr17	47610279	47611279	0.933333	0.967344	-0.034011	-0.0548159	0.0842253	0.350968	20	0	0	20.75	24.55	2	2	54311
chr17	47611479	47612289	0.956325	0.981893	-0.0255682	-0.0405825	0.537424	0.583767	3	0	0	23	25.8333	2	2	68676
chr17	47654679	47655079	0.496016	0.755315	-0.259298	-0.695539	0.0458991	0.345054	5	0	0	21.3	27.1	2	2	9900
chr17	47736600	47736800	0.610969	0.927986	-0.317017	-0.610437	0.00760209	0.283905	2	0	0	32.75	36.5	2	2	6243
chr17	47751000	47751600	0.743469	0.659414	0.0840549	0.170649	0.401168	0.483946	1	0	0	35	28.5	2	2	61839
chr17	47834200	47835400	0.679366	0.79049	-0.111124	-0.155551	0.16434	0.367383	15	0.0666667	0	32.3333	33.9667	1.93333	2	33368
chr17	47855800	47856000	0.606257	0.764865	-0.158608	-0.503629	0.0785112	0.349292	2	0	0	23.75	24	2	2	16754
chr17	47857200	47858400	0.717957	0.707308	0.0106493	0.0582795	0.188246	0.3755	17	0.0588235	0	29.5588	31	1.88235	1.94118	66824
chr17	47890800	47891200	0.91539	0.960773	-0.0453831	-0.0715781	0.59855	0.633485	6	0	0.166667	19.9167	20.0833	2	1.66667	70485
chr17	47891800	47892000	0.644494	0.824985	-0.180491	-0.35137	0.0496077	0.346377	1	0	0	37	32.5	2	2	14528
chr17	47899679	47900279	0.859264	0.860492	-0.00122874	0.0100573	0.150715	0.363881	5	0	0	29.1	29.8	2	2	73487
chr17	47901079	47901279	0.946138	0.956846	-0.0107083	-0.015032	0.203985	0.38247	8	0.125	0	24.3125	27.6875	1.875	2	68378
chr17	47917600	47918800	0.651481	0.667223	-0.0157425	-0.464001	0.401481	0.484164	6	0	0.166667	23.25	23.25	2	1.83333	63265
chr17	47931479	47931879	0.936134	0.964315	-0.0281808	-0.0424152	0.411636	0.491045	3	0	0	32.1667	37.6667	2	2	62533
chr17	47933479	47933679	0.86076	0.891215	-0.0304547	-0.0574117	0.497213	0.552802	4	0.25	0.25	29	25.25	1.75	1.75	67097
chr17	47938200	47938600	0.867733	0.857788	0.00994469	0.0117788	0.50696	0.560469	3	0	0	33.5	40	2	2	69668
chr17	47938679	47939279	0.799938	0.944734	-0.144796	-0.259357	0.0639454	0.34878	8	0	0	23.3125	26.875	2	2	21091
chr17	47951200	47952800	0.687621	0.788975	-0.101354	-0.32951	0.194	0.377649	10	0	0	21.15	27.7	2	1.9	38321
chr17	47956079	47956679	0.920426	0.957206	-0.0367802	-0.0555705	0.0663637	0.349231	5	0	0	20.5	20.4	2	2	54087
chr17	47965679	47966597	0.786654	0.931334	-0.144681	-0.301774	0.0562922	0.34828	11	0.0909091	0	23.9545	32.3636	1.90909	2	17629
chr17	47983000	47984200	0.847617	0.84008	0.00753742	0.0524819	0.392688	0.478389	17	0	0	34.7941	40.4412	2	2	68954
chr17	47990479	47991403	0.728559	0.805274	-0.0767144	-0.160027	0.0968973	0.353816	9	0	0.111111	26.1667	25.5556	2	1.88889	32508
chr17	47990785	47991679	0.720227	0.833725	-0.113497	-0.270826	0.108342	0.354852	12	0	0	22.2917	21.0417	2	2	22775
chr17	47997879	47998279	0.894635	0.955192	-0.0605572	-0.100944	0.345748	0.453367	5	0	0	17.3	22.4	2	2	56891
chr17	48065679	48066079	0.974942	0.957138	0.0178033	0.0272068	0.328596	0.443753	14	0	0.0714286	26.8571	29.9286	2	1.92857	63626
chr17	48085879	48086079	0.711971	0.516467	0.195504	0.636829	0.0932255	0.352057	8	0	0	23	24.1875	2	2	19754
chr17	48096279	48096479	0.697211	0.981463	-0.284252	-0.487419	0.189104	0.375765	1	0	0	25.5	45	2	2	37540
chr17	48098279	48098679	0.94744	0.959222	-0.0117823	-0.0187925	0.314087	0.436307	9	0	0	32.0556	37.8889	2	2	66892
chr17	48177079	48177279	0.895787	0.968089	-0.0723014	-0.112019	0.105796	0.354741	2	0	0	35.25	37.5	2	2	40572
chr17	48245479	48245879	0.958537	0.971218	-0.0126814	-0.0214344	0.343218	0.452123	3	0	0	19.1667	19.6667	2	2	65887
chr17	48297800	48298000	0.831597	0.807729	0.023867	0.040139	0.603589	0.63768	2	0	0	31	36.25	2	2	70610
chr17	48358000	48358800	0.969163	0.883331	0.0858319	0.144048	0.3479	0.454242	2	0.5	0.5	13.25	17.25	1.5	1.5	57073
chr17	48407089	48408000	0.288537	0.665379	-0.376842	-1.19036	0.0577047	0.34828	7	0	0	27.2143	27.1429	2	2	12353
chr17	48412800	48417200	0.477476	0.474532	0.00294372	0.289508	0.27052	0.414956	24	0	0.0416667	19.6667	23.1458	1.91667	1.875	72225
chr17	48450400	48450800	0.938752	0.98485	-0.0460975	-0.0681942	0.00181775	0.229311	3	0	0	22.6667	23	2	2	50515
chr17	48477800	48479200	0.752639	0.686327	0.0663121	0.26888	0.096647	0.35367	14	0	0	25.9286	29.6071	2	2	36232
chr17	48488279	48489200	0.338309	0.341224	-0.00291494	-0.0806735	0.436339	0.508013	4	0	0	27.25	31.375	2	2	72246
chr17	48490279	48490679	0.983187	0.961758	0.0214285	0.0316784	0.101496	0.35415	4	0	0	33.5	33.625	2	2	61958
chr17	48498879	48499079	0.952244	0.963119	-0.0108751	-0.0165596	0.624788	0.655259	4	0	0	37.125	40.25	2	2	71130
chr17	48517079	48517279	0.894455	0.920468	-0.0260132	-0.0397396	0.978729	0.985519	2	0.5	0	13.75	15.75	1.5	2	74085
chr17	48518079	48518279	0.493712	0.895752	-0.40204	-1.27674	0.0519311	0.346922	3	0	0	20.3333	25.1667	2	2	11166
chr17	48600279	48600479	1	0.89556	0.10444	0.157473	0.000106509	0.0571755	1	0	0	28	35	2	2	32895
chr17	48606279	48606479	0.876644	0.942214	-0.0655703	-0.114156	0.162161	0.366596	11	0.0909091	0.0909091	27.4545	33.9545	1.90909	1.90909	40127
chr17	48637279	48637679	0.514566	0.682332	-0.167766	-0.4442	0.234952	0.396136	4	0	0	28.75	30.125	2	2	44244
chr17	48756600	48758055	0.438727	0.46365	-0.0249238	0.0779367	0.306676	0.432913	10	0	0	33.15	33.35	2	2	57182
chr17	48794279	48794679	0.813712	0.817599	-0.00388688	-0.00179364	0.271798	0.41548	7	0	0	23.5714	36.5714	2	2	73648
chr17	48796679	48797479	0.869561	0.963588	-0.0940272	-0.170204	0.0644235	0.34878	10	0	0	25.95	28.75	2	2	31056
chr17	48800079	48800879	0.449073	0.49353	-0.0444573	-0.445203	0.0104805	0.307962	5	0	0	28.1	29.7	2	2	46130
chr17	48801279	48802079	0.860424	0.945404	-0.0849803	-0.141686	0.267848	0.413362	18	0	0	26.7778	30.2778	2	2	48338
chr17	48819079	48819479	0.936661	0.954893	-0.0182327	-0.0294724	0.440011	0.510758	9	0.111111	0.555556	22.3889	17.7222	1.88889	1.44444	64266
chr17	48825479	48826079	0.889874	0.95517	-0.0652964	-0.107326	0.0394069	0.341311	7	0	0	32.1429	34.8571	2	2	41476
chr17	48870479	48871079	0.861424	0.947327	-0.0859031	-0.135637	0.0370709	0.340545	1	0	0	65.5	47	2	2	36316
chr17	48873200	48874000	0.796683	0.759837	0.0368452	0.0926712	0.447118	0.515693	3	0	0	26.8333	29.6667	2	2	64679
chr17	48903079	48903810	0.960079	0.97033	-0.0102508	-0.0141804	0.57813	0.616562	5	0	0	12.3	18	2	2	69949
chr17	48957079	48957279	0.694444	0.875	-0.180556	-0.329192	0.335107	0.447555	1	0	0	13.5	10	2	2	55856
chr17	49007479	49008079	0.607768	0.661979	-0.0542113	-0.129342	0.0877139	0.351107	7	0	0	25.1429	26.2143	2	2	41512
chr17	49011479	49012079	0.749511	0.864079	-0.114568	-0.806506	0.134532	0.358867	8	0	0	23.5	28.3125	1.875	1.875	27963
chr17	49018879	49019279	0.816679	0.909509	-0.0928294	-0.153535	0.192963	0.377308	1	0	0	19.5	18	2	2	38146
chr17	49068574	49069430	0.847787	0.912342	-0.0645548	-0.127596	0.265824	0.412428	18	0	0.0555556	25.6389	30.25	2	1.88889	48079
chr17	49104079	49104479	0.92463	0.967214	-0.0425838	-0.0649926	0.345157	0.453048	4	0	0	24.5	26.25	2	2	56833
chr17	49104498	49105079	0.792938	0.940982	-0.148044	-0.273622	0.0561062	0.34828	8	0	0	25.1875	26.9375	2	2	19836
chr17	49108879	49109279	0.934264	0.981489	-0.0472244	-0.0704057	0.299022	0.429596	1	0	0	22.5	27.5	2	2	51925
chr17	49109879	49110079	0.64166	0.915326	-0.273666	-0.505843	0.0434665	0.343603	1	0	0	23	34.5	2	2	9431
chr17	49111279	49111679	0.962957	0.969622	-0.00666463	-0.0118987	0.0366357	0.340545	3	0	0	17	23.6667	2	2	69628
chr17	49117479	49117679	0.540219	0.881675	-0.341456	-1.00655	0.0111418	0.310754	4	0	0	24.25	34.625	2	2	2670
chr17	49148279	49148679	0.865538	0.902027	-0.0364886	-0.0760248	0.304407	0.431907	7	0	0	29.9286	32.8571	2	2	52575
chr17	49253800	49254000	0.77488	0.880502	-0.105622	-0.222393	0.260022	0.409237	3	0	0	26.6667	26.5	2	2	47399
chr17	49255000	49255600	0.724431	0.79075	-0.0663187	-0.208048	0.0186559	0.326764	7	0	0	17.1429	23.1429	1.85714	2	36228
chr17	49323000	49324200	0.936966	0.977852	-0.0408857	-0.0617246	0.0579733	0.34828	5	0	0	34.1	37.7	2	2	52318
chr17	49327600	49330400	0.87211	0.880173	-0.0080629	-0.00107486	0.205328	0.382791	15	0	0	22.5667	26.0667	2	1.93333	73943
chr17	49333679	49335108	0.923133	0.974182	-0.0510484	-0.0783545	0.126094	0.35606	12	0	0	22.7083	26.4167	2	2	47966
chr17	49337200	49339800	0.876898	0.828915	0.0479832	0.120988	0.317966	0.438525	26	0	0	23.9038	28.2692	2	1.96154	54090
chr17	49346800	49347600	0.762528	0.934437	-0.171909	-0.301075	0.0186923	0.326868	5	0	0	21.8	25.6	2	2	17676
chr17	49353400	49354000	0.755193	0.810142	-0.0549484	-0.0933713	0.566252	0.606866	6	0	0	19.6667	22.25	2	2	69606
chr17	49370200	49371400	0.910027	0.920012	-0.00998494	-0.0152083	0.517392	0.568362	15	0.133333	0	22.1	27.9667	1.86667	2	68309
chr17	49372200	49373000	0.900378	0.93286	-0.0324824	-0.0577517	0.183834	0.373572	13	0	0	27.8077	28.1154	2	2	53411
chr17	49379479	49379679	0.939499	0.98025	-0.0407507	-0.0609999	0.0223716	0.328899	3	0	0	35.1667	34.1667	2	2	52518
chr17	49379800	49381800	0.889763	0.937777	-0.0480147	-0.0850541	0.131773	0.357817	21	0	0	24.0476	27.3333	2	2	46360
chr17	49397400	49397800	0.811726	0.87804	-0.0663135	-0.129488	0.481915	0.541217	3	0	0	25.1667	34.8333	2	2	66425
chr17	49401800	49402400	0.867079	0.901448	-0.034369	-0.066494	0.319604	0.439438	7	0	0	23.8571	29.5714	2	2	54256
chr17	49403000	49404400	0.874996	0.803331	0.0716647	0.159314	0.141482	0.36065	13	0	0	28.5	30.0769	2	2	34138
chr17	49450200	49452400	0.667269	0.77734	-0.110072	-0.394021	0.105756	0.354701	29	0.0344828	0.0344828	21.9483	24.2241	1.86207	1.96552	22242
chr17	49453879	49454497	0.843689	0.926203	-0.0825139	-0.178529	0.29198	0.425975	8	0	0	23.875	25.9375	2	2	51133
chr17	49469756	49471661	0.155109	0.159244	-0.00413507	0.0353453	0.214295	0.386409	63	0.015873	0.031746	22.6905	22.3016	1.95238	1.93651	71374
chr17	49482400	49483200	0.51878	0.743954	-0.225173	-0.695614	0.0901426	0.351328	4	0	0	33.5	31.5	2	2	19135
chr17	49483600	49484400	0.637824	0.737664	-0.0998401	-0.323331	0.254176	0.406397	7	0	0	27.5714	30.4286	2	2	46654
chr17	49486000	49487249	0.311108	0.345979	-0.0348703	-0.039474	0.172206	0.369794	22	0	0	25.7045	27.0455	1.95455	1.95455	59248
chr17	49521800	49522800	0.753514	0.860143	-0.106629	-0.199816	0.228622	0.393063	11	0	0	35.8182	40.8636	2	2	43389
chr17	49523279	49524128	0.705553	0.72259	-0.0170371	-0.00313662	0.290047	0.424742	13	0.0769231	0	23.3846	26.8462	1.92308	2	73083
chr17	49523590	49524128	0.670561	0.65729	0.0132702	0.0616159	0.365883	0.461404	10	0.1	0	23.8	27.15	1.9	2	64981
chr17	49523590	49524479	0.744208	0.755108	-0.0108998	0.00994194	0.370306	0.464214	15	0.0666667	0	23.3	28.3667	1.93333	2	70338
chr17	49554000	49554200	0.876981	0.912806	-0.0358252	-0.0605164	0.170123	0.369116	4	0	0	27.375	26.625	2	2	52654
chr17	49597879	49598279	1	0.963395	0.0366049	0.0532578	0.352375	0.454242	1	0	0	24	27.5	2	2	57650
chr17	49633279	49634833	0.935903	0.954889	-0.0189861	-0.029148	0.496277	0.552154	8	0	0	22.75	27.5625	2	2	67049
chr17	49633802	49635479	0.889052	0.939098	-0.0500462	-0.095177	0.515117	0.566565	7	0	0	19.3571	25.4286	2	2	67825
chr17	49638679	49639322	0.980984	0.97289	0.00809418	0.0118688	0.172233	0.369794	6	0	0	23.4167	35.75	2	2	69636
chr17	49664600	49665200	0.806518	0.789445	0.0170728	0.320596	0.55513	0.598001	6	0	0	28.3333	23.8333	2	2	69251
chr17	49667600	49668600	0.870004	0.783412	0.086592	0.26985	0.0909174	0.351555	5	0	0	14.2	18.6	1.8	2	28885
chr17	49669800	49671800	0.907112	0.933193	-0.0260814	-0.0421111	0.388431	0.47547	12	0	0	22.0417	26.7917	2	2	60943
chr17	49681200	49682200	0.718962	0.811489	-0.0925269	-0.207352	0.245886	0.402003	11	0	0	24.4091	30.1818	2	1.90909	45627
chr17	49717079	49718075	0.458157	0.920814	-0.462657	-1.13304	0.00846379	0.292853	11	0	0	34.2273	35.7727	2	2	2156
chr17	49722879	49723079	0.980773	0.955835	0.0249379	0.0365064	0.009362	0.301541	2	0	0	29	23.25	2	2	60274
chr17	49724279	49724479	0.806796	0.851645	-0.0448497	-0.0831602	0.434254	0.506532	3	0	0	28	26	2	2	63954
chr17	49726909	49729600	0.912035	0.910849	0.00118628	0.0106728	0.225947	0.391822	33	0.030303	0	30.2879	29.6364	1.9697	1.9697	73517
chr17	49729679	49729879	0.886677	0.979013	-0.092336	-0.141739	0.268928	0.41385	3	0	0	27.8333	28.8333	2	2	48474
chr17	49752000	49756200	0.83357	0.860504	-0.0269338	-0.0201153	0.208074	0.383872	54	0.0555556	0.037037	21.3426	25.1019	1.92593	1.96296	66405
chr17	49775600	49777180	0.88957	0.956082	-0.0665113	-0.117824	0.332821	0.44639	16	0	0	28.1562	30.8438	2	2	55619
chr17	49781200	49781600	0.761141	0.965517	-0.204376	-0.339173	0.246748	0.402431	1	0	0	21.5	26	2	2	45740
chr17	49782879	49783279	0.981884	0.980047	0.00183667	0.0024412	0.356611	0.456513	2	0	0	29.5	35.25	2	2	73369
chr17	49813079	49813279	1	0.947371	0.0526289	0.0772052	0.352344	0.454242	1	0	0	20	14	2	2	57592
chr17	49814079	49814479	0.903036	0.948751	-0.0457151	-0.0717736	0.315593	0.437084	3	0	0	33.6667	29.8333	2	2	53862
chr17	49814879	49816279	0.91743	0.90738	0.01005	0.0262063	0.404993	0.486734	12	0	0	29.2083	28.9167	2	2	67259
chr17	49816879	49817079	0.930019	0.964087	-0.0340688	-0.0546037	0.326041	0.442458	3	0	0	20.5	29.6667	2	2	54970
chr17	49830219	49831079	0.951818	0.966155	-0.0143378	-0.0242622	0.493671	0.550045	7	0	0	21.9286	26.9286	2	2	66952
chr17	49832200	49834000	0.905357	0.909003	-0.0036454	-0.000559011	0.164971	0.367565	16	0	0	32.2188	37.7812	2	2	74174
chr17	49834336	49835079	0.966076	0.969342	-0.00326663	-0.00505211	0.272634	0.415853	13	0	0	33.5	34.1538	2	2	72299
chr17	49837279	49837879	0.932279	0.928574	0.00370448	0.00930473	0.0964876	0.353582	5	0	0	27.1	24.3	2	2	71675
chr17	49842200	49843600	0.928449	0.913513	0.0149358	0.0471076	0.304414	0.431907	19	0	0	23.4737	27.8947	1.94737	2	63839
chr17	49854000	49854200	0.928806	0.948783	-0.0199766	-0.0307143	0.591243	0.627425	2	0	0	29	31.25	2	2	70297
chr17	49858200	49859400	0.648303	0.729404	-0.0811014	-0.160252	0.235882	0.396628	15	0	0	32.1667	29.7	2	2	44365
chr17	49862400	49863239	0.42525	0.53798	-0.11273	-0.823556	0.121318	0.355702	20	0	0.05	17.15	20.425	1.85	1.95	25430
chr17	49873000	49873400	0.177082	0.133137	0.0439445	-0.152732	0.0530646	0.347523	4	0.25	0	25.875	34.75	1.75	2	46366
chr17	49939066	49940400	0.520948	0.633799	-0.112851	-0.230378	0.136111	0.359265	13	0	0	27.7692	32.1154	2	2	28261
chr17	49986679	49987079	0.528475	0.617552	-0.089077	-0.29961	0.244764	0.401475	2	0	0	27.25	26.25	2	2	45479
chr17	50019479	50019679	0.852977	0.930555	-0.077578	-0.1259	0.120226	0.355702	2	0	0	23.75	26.5	2	2	38061
chr17	50021200	50021400	0.429747	0.431595	-0.00184849	0.223557	0.603726	0.637767	4	0	0	43.375	40.75	2	2	73066
chr17	50022479	50022879	0.698729	0.878902	-0.180172	-0.362845	0.0802138	0.350004	3	0	0	36.3333	39.5	2	2	17094
chr17	50043279	50044679	0.813731	0.887982	-0.074251	-0.177758	0.146981	0.362168	19	0	0	26.2895	30.3947	2	2	33220
chr17	50045679	50045879	0.933973	0.912567	0.0214065	0.0330926	0.35528	0.455787	1	0	0	30.5	28.5	2	2	61473
chr17	50132679	50132879	0.915508	0.990206	-0.0746979	-0.11198	0.226798	0.392122	1	0	0	34.5	36	2	2	43147
chr17	50165279	50165479	0.899239	0.961887	-0.0626479	-0.0997028	0.177627	0.371229	5	0	0	38.6	43.7	2	2	43003
chr17	50192679	50192879	0.913419	0.957965	-0.0445454	-0.069761	0.41584	0.493819	4	0	0	20.625	22.625	2	2	62819
chr17	50238679	50239079	0.705147	0.597722	0.107425	0.32566	0.208076	0.383872	5	0	0	29.8	27.6	2	2	40436
chr17	50258902	50260317	0.777941	0.920607	-0.142666	-0.331955	0.117429	0.355504	30	0.0333333	0.0333333	23.0833	21.3333	1.96667	1.9	24630
chr17	50275800	50277879	0.65446	0.782272	-0.127812	-0.463787	0.139689	0.35996	29	0.0344828	0	27.6034	31.1034	1.93103	2	28947
chr17	50282600	50284200	0.632018	0.888174	-0.256155	-1.36522	0.0175651	0.324727	30	0	0	40.6	46.1167	1.8	2	4252
chr17	50302000	50302600	0.612011	0.792246	-0.180235	-0.525696	0.0879592	0.351107	8	0	0	40.0625	35.75	2	2	18684
chr17	50310879	50311079	0.579553	0.815727	-0.236174	-0.513956	0.0226658	0.328899	2	0	0	31.5	28.25	2	2	8313
chr17	50331879	50332079	0.693283	0.923028	-0.229745	-0.465104	0.0392176	0.341239	3	0	0	27.8333	33	2	2	9736
chr17	50363176	50364183	0.834506	0.905271	-0.0707655	-0.128669	0.202321	0.381665	8	0	0	26.25	29.8125	1.875	2	39545
chr17	50429879	50430679	0.945812	0.966801	-0.020989	-0.0315768	0.328776	0.443898	8	0	0	34.1875	32.1875	2	2	61992
chr17	50431479	50431679	0.921034	0.953766	-0.0327317	-0.0525875	0.292274	0.426138	2	0	0	19.25	23.5	2	2	54995
chr17	50458279	50458679	0.654637	0.930804	-0.276167	-0.532405	0.0955481	0.352763	2	0	0	43	35	2	2	20205
chr17	50466400	50466600	0.605923	0.935205	-0.329282	-0.661572	0.0121043	0.31177	3	0	0	33.6667	34.6667	2	2	5410
chr17	50470391	50471800	0.760085	0.757528	0.00255671	0.0859453	0.169192	0.368719	29	0	0	34	35.1207	2	2	72517
chr17	50498279	50498679	0.831461	0.927223	-0.0957622	-0.16023	0.108866	0.35494	4	0	0	25.25	26.375	2	2	32476
chr17	50514794	50515796	0.925761	0.937523	-0.0117618	-0.0147169	0.309245	0.434059	7	0	0	42	36.9286	2	2	68517
chr17	50516679	50516879	0.797836	0.933512	-0.135675	-0.242831	0.548131	0.592206	2	0	0	20.25	30	2	2	69047
chr17	50517679	50518479	0.769683	0.906851	-0.137168	-0.35054	0.0560595	0.34828	8	0	0	29.3125	31.125	2	2	16110
chr17	50518577	50519079	0.901176	0.946942	-0.0457658	-0.0732354	0.0574376	0.34828	13	0	0	18.8462	24.3077	2	2	49209
chr17	50520079	50520479	0.97295	0.989573	-0.0166223	-0.0244996	0.686461	0.71122	5	0	0	26	23.1	2	2	72002
chr17	50522879	50523279	0.913227	0.950184	-0.0369571	-0.0585171	0.266575	0.412804	9	0	0	32.7778	35.3333	2	2	53208
chr17	50523679	50524079	0.772117	0.934992	-0.162875	-0.395496	0.174757	0.37066	4	0	0	32.125	34.125	2	2	35171
chr17	50527200	50528000	0.559169	0.559127	4.16818e-05	0.204507	0.306145	0.432665	6	0	0	25.8333	28.5	2	2	74340
chr17	50530800	50531800	0.754994	0.890443	-0.135449	-0.264585	0.118837	0.355615	12	0	0	27.7083	32.625	1.91667	2	24929
chr17	50543879	50544279	0.716265	0.886611	-0.170346	-0.320469	0.13608	0.359265	4	0	0	43.625	44.25	2	2	28253
chr17	50613400	50614600	0.333435	0.329734	0.0114205	0.284084	0.178071	0.371301	28	0	0.178571	20.3929	20.8929	1.82143	1.67857	66308
chr17	50627670	50628807	0.311316	0.406226	-0.0949099	-0.655659	0.206937	0.383318	26	0	0	25.2115	25.8846	1.96154	1.96154	40268
chr17	50643079	50644079	0.835939	0.918162	-0.0822233	-0.144578	0.411785	0.491126	4	0	0	36.875	37.875	2	2	62546
chr17	50645329	50645879	0.82736	0.928279	-0.100919	-0.197443	0.307075	0.433107	5	0	0	21.6	19.9	2	1.8	52890
chr17	50656879	50657279	0.82353	0.940397	-0.116867	-0.256547	0.250489	0.404288	8	0	0	34.75	34.625	2	2	46220
chr17	50658479	50659279	0.781466	0.933508	-0.152042	-0.30164	0.0751533	0.349292	13	0	0	18.9231	26.7308	1.92308	2	17636
chr17	50664688	50665479	0.863348	0.940506	-0.0771573	-0.141934	0.221631	0.389823	13	0	0	33.5769	35.5385	2	2	42410
chr17	50667279	50667479	0.887809	0.945946	-0.0581368	-0.0908435	0.157442	0.365415	2	0	0	53	46	2	2	45020
chr17	50672679	50673079	0.916629	0.966001	-0.0493725	-0.0794904	0.180655	0.37243	12	0	0	30.9167	33.3333	2	2	47691
chr17	50673479	50673879	0.852057	0.927727	-0.0756703	-0.126725	0.308594	0.433806	8	0	0	29.3125	36.5625	1.875	2	53067
chr17	50678679	50678879	0.83014	0.972697	-0.142557	-0.227838	0.0933229	0.352066	5	0.2	0	21	24.9	1.8	2	24096
chr17	50679479	50679879	0.882296	0.963477	-0.0811814	-0.130582	0.162088	0.366536	8	0	0	36.25	45.8125	2	2	37168
chr17	50682679	50683079	0.752012	0.940162	-0.18815	-0.329746	0.0765529	0.349292	4	0	0	26.625	31.125	2	2	16313
chr17	50683479	50683679	0.839303	0.949887	-0.110583	-0.201697	0.109417	0.355089	6	0	0	33.0833	35.9167	2	2	27047
chr17	50692552	50693904	0.949388	0.964114	-0.014726	-0.02334	0.268948	0.41385	14	0	0	26.0714	31.2857	2	2	65110
chr17	50694079	50694679	0.935538	0.863838	0.0717004	0.119712	0.339663	0.450254	3	0	0	20.3333	23.3333	2	2	56275
chr17	50696479	50697079	0.831468	0.949548	-0.11808	-0.21136	0.0805072	0.350076	3	0	0	25.6667	36.1667	2	2	25936
chr17	50699299	50700279	0.948633	0.971585	-0.0229523	-0.0346068	0.097474	0.353818	12	0	0	31.3333	30.5833	2	2	60922
chr17	50703479	50704479	0.933907	0.931337	0.00257036	0.00339942	0.232475	0.395043	12	0.166667	0	22.5833	25.0417	1.83333	2	72971
chr17	50715555	50717400	0.926823	0.955008	-0.0281841	-0.0445322	0.0511491	0.346673	32	0	0.125	27.9688	27.9688	2	1.875	57510
chr17	50725800	50726400	0.823034	0.898418	-0.0753838	-0.153165	0.161868	0.366449	6	0	0	22.0833	25.9167	2	2	33531
chr17	50726600	50732600	0.873849	0.944447	-0.0705976	-0.156966	0.121876	0.355702	80	0	0.025	23.8438	25.85	2	1.975	34583
chr17	50786679	50786879	0.843313	0.943291	-0.0999779	-0.178414	0.223652	0.390759	4	0	0	29.625	30.125	2	2	42697
chr17	50787279	50787679	0.666437	0.884108	-0.217671	-0.441614	0.0293792	0.337391	5	0	0	29.4	36.9	2	2	10541
chr17	50790200	50791200	0.801109	0.823536	-0.0224265	0.015671	0.204389	0.382594	15	0.0666667	0.0666667	38.5	44.4333	1.93333	1.93333	68131
chr17	50792800	50793800	0.839376	0.951482	-0.112106	-0.192197	0.155579	0.364873	23	0.0434783	0	30.087	30.9783	1.95652	1.95652	31805
chr17	50796800	50797600	0.763119	0.807035	-0.0439167	-0.0556128	0.167223	0.368179	5	0	0	27.9	30.5	2	2	54078
chr17	50798479	50798879	0.873026	0.944707	-0.0716816	-0.119435	0.140107	0.36014	12	0	0	29.25	30	2	2	39180
chr17	50799679	50800079	0.825744	0.947911	-0.122167	-0.228948	0.100383	0.353855	7	0	0	24	26.7857	2	2	23988
chr17	50803479	50804079	0.832707	0.915246	-0.0825391	-0.147629	0.0987136	0.353855	9	0	0	27.5	31.7778	2	2	34376
chr17	50815400	50816000	0.420202	0.477293	-0.0570917	0.00213498	0.296894	0.428371	5	0	0	30.4	33.2	2	2	73493
chr17	50819000	50819400	0.553276	0.701539	-0.148263	-1.17496	0.0596936	0.34828	3	0	0	86.5	83.3333	2	2	14184
chr17	50846079	50846279	0.867289	0.953592	-0.0863027	-0.138107	0.215151	0.386728	6	0	0.166667	26	26.4167	2	1.83333	41501
chr17	50854800	50855200	0.942126	0.961955	-0.0198293	-0.0301015	0.309134	0.434021	10	0	0	26.6	23.35	2	2	62506
chr17	50855479	50855879	0.6975	0.804307	-0.106808	-0.216775	0.125081	0.35603	4	0	0	29.25	34	2	2	26198
chr17	50856079	50856279	0.944306	0.977966	-0.0336595	-0.0500087	0.136474	0.35931	1	0	0	34	45.5	2	2	55783
chr17	50869800	50873800	0.7069	0.644509	0.0489233	0.14978	0.246874	0.402521	46	0.0869565	0.0217391	20.6196	24.6522	1.84783	1.95652	45753
chr17	50882079	50882679	0.868748	0.941862	-0.073115	-0.121364	0.197588	0.379075	4	0	0	23.875	26.625	2	2	38882
chr17	50915000	50915634	0.837137	0.916913	-0.0797755	-0.28124	0.306492	0.432849	9	0	0	20.4444	24.3889	1.88889	2	52822
chr17	50926400	50926600	0.40508	0.53285	-0.127769	-0.402785	0.470804	0.532911	2	0	0	26.5	27	2	2	65905
chr17	50939293	50940768	0.927656	0.967167	-0.0395113	-0.0602379	0.306195	0.432692	21	0	0	31.9762	34.9048	2	2	52790
chr17	50941279	50941679	0.964092	0.962322	0.00176952	0.00239413	0.120609	0.355702	12	0	0	29.0833	32.8333	2	2	73392
chr17	50977079	50977879	0.421237	0.530914	-0.109677	-0.993779	0.0855736	0.351007	5	0	0	20.2	21.4	2	1.8	22289
chr17	50987032	50987679	0.57499	0.943942	-0.368952	-0.705489	0.0890784	0.351116	1	0	0	17.5	18.5	2	2	18920
chr17	51015015	51015650	0.956056	0.954549	0.00150737	0.00225284	0.426724	0.501431	1	0	0	34	28.5	2	2	73452
chr17	51048200	51049479	0.963234	0.965442	-0.00220868	-0.00357189	0.979992	0.986485	2	0	0	20.5	27.75	2	2	74108
chr17	51049679	51052000	0.936726	0.965216	-0.0284893	-0.0481168	0.238444	0.398098	25	0.04	0	21.62	27.64	1.96	2	56377
chr17	51069800	51072200	0.901503	0.885473	0.0160293	0.0506948	0.180353	0.372368	12	0	0	18.5833	21.25	2	2	63060
chr17	51078879	51079378	0.932367	0.950915	-0.0185478	-0.0301286	0.462635	0.526991	4	0	0	20.5	30.125	2	2	65489
chr17	51093800	51094400	0.92032	0.955037	-0.0347172	-0.055508	0.226803	0.392122	2	0	0	24	33.5	2	2	54107
chr17	51096200	51098800	0.798658	0.779321	0.019337	0.109072	0.300397	0.430254	23	0	0	22.6957	24.1087	1.95652	2	60747
chr17	51103279	51103879	0.897443	0.940507	-0.0430646	-0.0682373	0.467075	0.530058	4	0	0	34	39	2	2	65735
chr17	51125679	51125879	0.895602	0.931904	-0.0363018	-0.0535972	0.512748	0.564749	6	0	0	17.8333	25.0833	1.83333	2	67730
chr17	51127679	51128481	0.678314	0.945139	-0.266824	-0.801901	0.00566179	0.272597	4	0	0	18.625	22.125	1.5	1.75	3790
chr17	51179543	51180279	0.934765	0.924702	0.0100629	0.0150518	0.481172	0.540643	3	0	0	15.6667	15.5	2	2	68371
chr17	51224200	51225679	0.766847	0.762967	0.00388075	0.0518649	0.170554	0.36933	16	0	0	22.2188	25.0312	1.9375	1.9375	71543
chr17	51232000	51232400	0.961859	0.966058	-0.00419844	-0.00687305	0.527299	0.575812	3	0	0	24	21.1667	2	2	71534
chr17	51251200	51251800	0.964296	1	-0.0357036	-0.0519226	0.352377	0.454242	1	0	0	23.5	27	2	2	57660
chr17	51270200	51271000	0.936437	0.930993	0.00544307	0.00774153	0.255974	0.407382	3	0	0	29.5	23.8333	2	2	71192
chr17	51282600	51282800	0.926895	0.962377	-0.0354828	-0.0537453	0.310325	0.434704	2	0	0	39.25	47.25	2	2	54625
chr17	51365000	51365600	0.531294	0.536783	-0.00548909	0.350533	0.427498	0.501896	11	0	0.0909091	26.6364	31.0455	1.90909	1.90909	70400
chr17	51374000	51374600	0.609764	0.611158	-0.00139375	0.0728312	0.0507486	0.346673	4	0	0.25	23.875	21.375	2	1.75	73366
chr17	51427400	51428600	0.268787	0.346775	-0.077988	-0.534945	0.150993	0.363963	10	0	0.2	25.4	23.4	1.6	1.5	31854
chr17	51445800	51446600	0.472428	0.433999	0.0384296	0.565717	0.230066	0.393803	6	0	0	29.75	31.9167	2	2	49208
chr17	52064626	52065879	0.477789	0.764049	-0.28626	-0.841387	0.0185702	0.32648	3	0	0	33.8333	36.6667	2	2	4243
chr17	52145079	52145479	0.595063	0.756155	-0.161092	-0.347567	0.374389	0.466636	2	0	0	24.75	35	2	2	59852
chr17	52146879	52148279	0.823454	0.919548	-0.0960942	-0.162384	0.191439	0.376539	2	0	0	31.25	43.25	2	2	37924
chr17	52149279	52149679	0.663879	0.920196	-0.256317	-0.509269	0.0828415	0.350796	2	0	0	22.75	30	1.5	2	17607
chr17	52232879	52233279	0.317572	0.718894	-0.401322	-1.1539	0.0838535	0.350968	1	0	0	23.5	26	2	2	17800
chr17	53949649	53950879	0.651204	0.745747	-0.0945438	-0.196687	0.14407	0.360672	12	0.0833333	0	22.2083	30.4167	1.75	2	29797
chr17	54268679	54269479	0.683092	0.839736	-0.156644	-0.371119	0.150226	0.363507	4	0	0	34.25	38.875	2	2	30825
chr17	54271279	54271679	0.420059	0.712556	-0.292497	-0.975784	0.0831946	0.350968	2	0	0	24.25	31.75	2	2	17682
chr17	54280479	54280879	0.472463	0.578922	-0.106459	-1.68797	0.241778	0.399821	2	0	0	23.25	25.75	2	2	45111
chr17	54898520	54899279	0.838828	0.886235	-0.0474075	-0.109059	0.337836	0.449174	5	0	0	21.4	24.3	2	2	56108
chr17	54944079	54944479	0.893922	0.970304	-0.0763816	-0.127727	0.0798767	0.34983	10	0	0	23.95	24.95	2	2	37706
chr17	54945679	54946079	0.926258	0.928673	-0.00241544	-0.00356986	0.636463	0.665631	2	0	0	20.25	26	2	2	72916
chr17	54946479	54946679	0.560329	0.747373	-0.187044	-0.409209	0.0760848	0.349292	1	0	0	28.5	32.5	2	2	16207
chr17	54950079	54950479	0.934236	0.965205	-0.0309694	-0.0473003	0.504213	0.558325	3	0	0	26.5	32.6667	2	2	67369
chr17	54971679	54972079	0.95119	0.972622	-0.0214327	-0.0315357	0.0350339	0.340467	3	0	0	21.6667	24.1667	2	2	61999
chr17	55068704	55070079	0.752245	0.793539	-0.0412939	-0.101116	0.0229518	0.328899	4	0	0	16.25	21.625	2	2	47705
chr17	55089679	55090567	0.0617369	0.314159	-0.252422	-3.20427	0.000993064	0.166475	4	0	0	14.25	28.125	1.5	2	4394
chr17	55090679	55091079	0.954532	0.916185	0.0383465	0.058528	0.370113	0.464094	1	0	0	13	18.5	2	2	59492
chr17	55116279	55116679	0.164243	0.374994	-0.210751	-1.14373	0.18252	0.373123	1	0	0	20.5	26	2	2	36489
chr17	55168800	55169800	0.782061	0.649055	0.133005	0.449118	0.523051	0.572571	4	0	0	21.25	21.125	2	1.75	68146
chr17	55175600	55176600	0.497861	0.455302	0.0425591	0.113053	0.159583	0.365822	7	0	0	42.1429	46.6429	2	2	47105
chr17	55294200	55295000	0.670693	0.40591	0.264783	0.825089	0.0349894	0.340467	13	0	0	26.6923	31.6154	2	2	7648
chr17	55345479	55345879	0.934545	0.9796	-0.0450545	-0.0672253	0.317024	0.438033	1	0	0	34.5	38	2	2	53990
chr17	55351079	55351279	0.791688	0.956619	-0.164931	-0.295914	0.0773049	0.349292	2	0	0	32	29.5	2	2	18046
chr17	55416079	55417279	0.767881	0.802307	-0.0344263	-0.911946	0.171114	0.369443	5	0.2	0	22.7	31.6	1.6	2	51478
chr17	55430679	55431679	0.837097	0.88	-0.0429028	-0.0720877	0.336496	0.448302	3	0	0	35.1667	39	2	2	55994
chr17	55441079	55441679	0.794159	0.848423	-0.0542641	-0.0731512	0.192754	0.377228	4	0	0	25.875	36.875	2	2	49230
chr17	55442479	55443079	0.798339	0.947331	-0.148992	-0.279207	0.0341085	0.340036	5	0	0	30.1	36.4	2	2	19425
chr17	55443279	55444079	0.897094	0.958116	-0.0610214	-0.0956511	0.245228	0.40164	5	0	0	25.9	26.2	2	2	45546
chr17	55447679	55447879	0.925771	0.990185	-0.0644134	-0.0980107	0.256193	0.407502	2	0	0	35.75	41.5	2	2	46898
chr17	55453879	55454279	0.840473	0.9188	-0.0783269	-0.127272	0.0611885	0.34828	2	0	0	23.25	31	2	2	37784
chr17	55463600	55464200	0.354619	0.392895	-0.0382757	0.00803558	0.60298	0.637108	3	0	0	29.1667	32.8333	2	2	71093
chr17	55521000	55521800	0.798297	0.952699	-0.154402	-0.251448	0.0082591	0.290634	2	0	0	23.25	30.25	2	2	21855
chr17	55642800	55643400	0.361841	0.225952	0.135889	0.656193	0.442334	0.512251	1	0	0	17.5	21	2	2	64417
chr17	55659600	55661200	0.729609	0.852294	-0.122685	-0.451813	0.0257553	0.332407	8	0.125	0.125	22.8125	26.875	1.875	1.875	19145
chr17	55663200	55665400	0.559803	0.719525	-0.159722	-0.150817	0.147049	0.362253	11	0.181818	0	22.0455	30.6364	1.72727	2	33881
chr17	55666400	55669800	0.71784	0.91825	-0.200409	-0.400892	0.0553657	0.347919	16	0	0	28.9688	34.0938	2	2	12153
chr17	55671800	55674800	0.772873	0.913011	-0.140138	-0.288694	0.0765403	0.349292	10	0.1	0.1	37.9	39.25	1.9	1.9	18642
chr17	55689600	55693800	0.707146	0.882815	-0.175668	-0.376075	0.0596657	0.34828	25	0.04	0	41.44	47.68	1.96	2	13268
chr17	55727679	55728079	0.871285	0.92599	-0.0547057	-0.0896498	0.0261091	0.332407	3	0.333333	0	25.5	30.6667	1.66667	2	45302
chr17	55728679	55729279	0.805927	0.935888	-0.129961	-0.25663	0.126628	0.356231	8	0	0	50.5	49.125	2	2	26513
chr17	55734079	55734879	0.05	0.441066	-0.391066	-3.76389	0.00228068	0.248786	2	0	0	13	34.5	1.5	2	1121
chr17	55760400	55761400	0.724555	0.67314	0.0514154	0.316545	0.367755	0.46261	4	0	0	17.25	25.125	1.75	2	59303
chr17	55763600	55764600	0.76479	0.734588	0.0302017	0.187221	0.0537551	0.347845	6	0.166667	0	30	30.1667	1.83333	2	53929
chr17	55783400	55784424	0.789885	0.868103	-0.078218	-0.140509	0.215379	0.386753	19	0	0	27.8421	33.0526	2	2	41540
chr17	55814197	55814971	0.783459	0.93447	-0.151011	-0.264261	0.0550114	0.347845	7	0.142857	0	31.1429	37.2143	1.85714	2	20638
chr17	55816372	55817804	0.657108	0.686762	-0.0296545	-0.0786621	0.293716	0.426851	10	0	0	25	31.9	2	2	54237
chr17	55895200	55895600	0.608338	0.619968	-0.0116307	0.150989	0.386552	0.474349	5	0	0	31.6	35.9	2	2	66152
chr17	55959400	55960400	0.286732	0.334973	-0.0482419	-0.00466249	0.260334	0.409485	7	0.142857	0	29	31.8571	1.85714	1.71429	72472
chr17	55963200	55963400	0.246583	0.149483	0.0970994	0.488616	0.0709347	0.349292	2	0	0	19.5	27.5	2	2	25680
chr17	56009479	56009879	0.87122	0.966417	-0.0951972	-0.152131	0.119613	0.355702	3	0	0	26.1667	34.8333	2	2	33685
chr17	56010000	56010835	0.43159	0.611263	-0.179673	-0.414859	0.0867595	0.351007	5	0	0	27.9	34.2	2	2	18432
chr17	56020600	56020800	0.39428	0.826211	-0.431932	-1.12909	0.0295222	0.337391	3	0.333333	0	42.6667	52	1.66667	2	6524
chr17	56022600	56024200	0.587556	0.84465	-0.257094	-0.665446	0.11274	0.355289	5	0	0	16.3	27.4	2	2	23655
chr17	56031800	56032000	0.383842	0.813229	-0.429387	-1.06359	0.00878573	0.297076	2	0	0	37.5	48.5	2	2	2206
chr17	56156200	56157000	0.550933	0.927837	-0.376904	-0.845375	0.0112539	0.310833	5	0	0	24.5	25.1	2	2	3415
chr17	56158200	56159800	0.801636	0.923458	-0.135094	-0.23722	0.0817647	0.350294	6	0.333333	0.166667	20.5833	31.1667	1.66667	1.83333	23183
chr17	56164978	56166079	0.790298	0.951799	-0.161501	-0.313641	0.107956	0.354852	9	0	0	30.5556	35.1111	2	2	22679
chr17	56171079	56171901	0.773847	0.938405	-0.164558	-0.29797	0.24515	0.40164	6	0	0	27	28.6667	2	2	45529
chr17	56172465	56173879	0.717882	0.917593	-0.199712	-0.386871	0.105752	0.354701	10	0.1	0	36.25	35.75	1.9	2	22241
chr17	56177279	56177679	0.473388	0.973684	-0.500296	-1.02501	0.166262	0.367949	1	0	0	19	23	2	2	33705
chr17	56222079	56222479	0.605046	0.68751	-0.0824637	-0.147586	0.15828	0.365429	2	0	0	22	19.5	2	2	34383
chr17	56309805	56315800	0.807092	0.917012	-0.109921	-0.24807	0.153176	0.36441	50	0.04	0	25.15	29.39	1.92	2	31355
chr17	56317279	56317679	0.832626	0.963131	-0.130505	-0.212521	0.0231114	0.328899	3	0	0	27.5	29.6667	2	2	25809
chr17	56348479	56348879	0.362889	0.854187	-0.491299	-1.2126	0.05491	0.347845	1	0	0	22.5	24	2	2	11764
chr17	56359079	56359879	0.575942	0.901223	-0.32528	-0.703616	0.0266259	0.332407	3	0	0	17.6667	26.6667	2	2	5966
chr17	56536800	56537200	0.0714238	0.0943185	-0.0228947	-0.357472	0.436952	0.508394	1	0	0	21	27.5	2	2	64114
chr17	56599200	56599800	0.523956	0.0601558	0.4638	3.13919	0.0595239	0.34828	4	0.25	0	25	27.625	1.75	2	12732
chr17	56601800	56603200	0.299093	0.248421	0.0506721	1.21878	0.0256897	0.332407	7	0	0	25.4286	32.7857	2	2	43081
chr17	56623600	56625000	0.730065	0.953063	-0.222999	-0.390041	0.0638388	0.34878	6	0	0	21	26.6667	2	2	13643
chr17	56717279	56718079	0.848104	0.95024	-0.102136	-0.174609	0.0652223	0.349231	7	0	0	33.2857	32.1429	2	2	30453
chr17	56749679	56752800	0.752091	0.806187	-0.0540958	-0.0492238	0.0940487	0.35233	20	0.1	0	26.35	26.55	1.85	1.75	56008
chr17	56781879	56782079	0.767239	0.846307	-0.0790677	-0.152001	0.14374	0.360672	4	0	0	42.75	51	2	2	33702
chr17	56793200	56794800	0.788218	0.874821	-0.0866033	-0.193614	0.189263	0.3758	6	0	0.166667	28.25	29.1667	2	1.83333	37570
chr17	56809079	56809479	0.931439	0.921455	0.00998417	0.0142349	0.44297	0.512633	5	0	0	33.6	35	2	2	68692
chr17	56814000	56814400	0.763448	0.695387	0.068061	0.135695	0.210495	0.385106	3	0	0	25.1667	32	2	2	40775
chr17	56837479	56837879	0.916683	1	-0.0833167	-0.124207	0.352309	0.454242	1	0	0	17.5	21	2	2	57532
chr17	56838479	56839079	0.593824	0.780178	-0.186354	-0.462769	0.0878904	0.351107	3	0	0	17.8333	23.8333	2	2	18663
chr17	56879820	56881000	0.895075	0.938422	-0.0433473	-0.0784783	0.195469	0.378251	16	0	0	35	37.0625	2	2	47936
chr17	56883600	56884400	0.818303	0.9084	-0.0900971	-0.155847	0.166265	0.367949	3	0	0.333333	24.1667	20.1667	2	1.66667	33707
chr17	56907479	56907679	0.944032	0.975605	-0.0315739	-0.0472702	0.577284	0.615945	2	0	0	30.75	29	2	2	69916
chr17	56933879	56934727	0.867826	0.849289	0.0185367	0.0502221	0.160954	0.366128	5	0	0	29.1	31.4	2	2	61296
chr17	56936879	56937479	0.903856	0.963978	-0.0601223	-0.102933	0.284075	0.421579	10	0	0	37.1	40.35	2	2	50266
chr17	56937596	56938479	0.91505	0.942787	-0.0277377	-0.0456023	0.364586	0.460787	9	0	0	29.8889	37.7222	2	2	59023
chr17	56948279	56948679	0.986668	0.984118	0.00254976	0.00364501	0.807543	0.825242	4	0	0	23.5	23	2	2	72999
chr17	56953520	56954479	0.960257	0.971105	-0.0108479	-0.0162827	0.468111	0.530878	12	0.25	0.0833333	21.875	30.5417	1.75	1.91667	67874
chr17	57017679	57017879	0.712041	0.839443	-0.127402	-0.22168	0.110245	0.355123	2	0	0	22.25	33.25	2	2	24742
chr17	57099200	57099400	0.954436	0.910492	0.0439446	0.0689365	0.472939	0.534371	2	0	0	22	24.5	2	2	66023
chr17	57101200	57102600	0.808223	0.759583	0.0486405	0.235157	0.286299	0.422761	18	0	0	25.1111	25.1944	2	2	50517
chr17	57135600	57137000	0.501192	0.441758	0.0594337	0.614909	0.140653	0.360325	37	0.0540541	0	36.2027	38.5135	1.86486	1.89189	39114
chr17	57139879	57140788	0.841662	0.893437	-0.0517753	-0.0619	0.191771	0.376677	17	0	0	30.3235	34.4412	2	2	52259
chr17	57140879	57141679	0.886342	0.978664	-0.0923225	-0.148932	0.0416407	0.34307	9	0	0	22.1111	30.3333	2	2	34157
chr17	57142479	57142679	0.96262	1	-0.0373798	-0.0544068	0.000150064	0.0598643	1	0	0	27.5	30.5	2	2	54423
chr17	57154400	57155600	0.825581	0.869187	-0.0436057	-0.071847	0.345325	0.453131	6	0	0	35.75	32	2	2	56851
chr17	57157479	57157679	0.724182	0.640812	0.0833704	0.260848	0.329259	0.444128	2	0	0	24	20.5	2	2	55304
chr17	57159079	57159479	0.73302	0.930823	-0.197803	-0.354341	0.0517805	0.346873	4	0	0	28.375	30.25	2	2	14379
chr17	57209679	57210079	0.844259	0.919746	-0.0754874	-0.125824	0.252989	0.405714	4	0	0	23.75	26.125	2	2	46516
chr17	57210479	57212479	0.740601	0.938077	-0.197476	-0.367491	0.0601673	0.34828	15	0	0	25.8	26.3	2	2	13689
chr17	57213279	57213479	0.792573	0.932095	-0.139521	-0.248154	0.217657	0.388075	4	0.25	0	29.875	35.875	1.75	2	41839
chr17	57281600	57282600	0.679699	0.623691	0.0560085	0.563637	0.248931	0.403547	13	0	0	34.8846	37.1538	2	1.92308	46017
chr17	57287679	57287879	0.962419	0.965878	-0.00345933	-0.00599521	0.355989	0.456225	6	0	0	37.1667	38	2	2	71896
chr17	57288018	57289800	0.901556	0.846466	0.05509	0.106904	0.118368	0.355504	23	0	0	28.5217	30.7826	2	2	41559
chr17	57292679	57293551	0.903746	0.943245	-0.0394994	-0.0697072	0.313599	0.436116	16	0	0	27.9375	29.1562	2	2	53642
chr17	57305479	57306332	0.925818	0.923218	0.00260049	0.00490591	0.459297	0.52463	11	0	0	34.7273	33	2	2	72490
chr17	57305678	57306679	0.922384	0.903724	0.01866	0.0292484	0.554541	0.597516	10	0	0	28.1	25	2	2	69233
chr17	57309879	57310079	0.864694	0.932906	-0.0682127	-0.114918	0.264655	0.41172	4	0	0	36.75	37.375	2	2	47950
chr17	57312000	57312600	0.8828	0.864854	0.0179454	0.0376509	0.478995	0.539097	5	0	0	24	30.9	2	2	66282
chr17	57328679	57329679	0.95477	0.971419	-0.0166488	-0.0253688	0.565034	0.605835	3	0	0	32.1667	33.8333	2	2	69575
chr17	57329879	57330479	0.897537	0.965524	-0.0679877	-0.110521	0.3252	0.442085	9	0	0	24.8889	30.1667	2	2	54870
chr17	57341879	57342279	0.950507	0.962015	-0.0115081	-0.017725	0.276573	0.417772	2	0	0	28.75	31	2	2	67323
chr17	57343479	57343879	0.920984	0.950591	-0.0296078	-0.0449564	0.486946	0.544972	2	0	0	31.75	34.5	2	2	66656
chr17	57372679	57373479	0.953365	0.970914	-0.0175495	-0.0268164	0.40894	0.489324	12	0	0	30.375	31.2083	2	2	63761
chr17	57390679	57392178	0.930452	0.934783	-0.00433128	-0.00440139	0.106707	0.354832	25	0	0	29.88	33.36	2	2	72587
chr17	57390985	57392279	0.928225	0.937508	-0.00928325	-0.0117344	0.12164	0.355702	21	0	0	29.2619	33.9048	2	2	69685
chr17	57410079	57410479	0.91761	0.944308	-0.0266977	-0.0411945	0.207121	0.383324	5	0	0	31.5	33.3	2	2	58657
chr17	57418200	57418800	0.866024	0.916145	-0.0501213	-0.0831705	0.282141	0.420595	8	0.125	0.125	28.6875	31	1.875	1.875	50042
chr17	57420651	57421479	0.950616	0.918081	0.0325349	0.0514942	0.205858	0.38294	18	0.111111	0.166667	29.8611	24.6944	1.88889	1.83333	55339
chr17	57422079	57422479	0.981607	0.967507	0.0140999	0.02087	0.57849	0.616874	10	0	0	29.75	34.35	2	2	69957
chr17	57431000	57433832	0.903041	0.854616	0.048425	0.101731	0.210413	0.385032	52	0	0	39.0481	40.0577	2	2	44151
chr17	57433355	57433879	0.924971	0.886843	0.0381283	0.0756129	0.432772	0.505463	12	0	0	31.7083	36.3333	2	2	63870
chr17	57434079	57434279	0.925608	0.925288	0.000319726	0.000455997	0.439487	0.510314	4	0	0	27.875	32	2	2	74209
chr17	57434679	57435279	0.976306	0.920011	0.0562953	0.0847842	0.303748	0.431638	2	0	0	25	29	2	2	52496
chr17	57436400	57436800	0.863325	0.895479	-0.0321539	-0.0532586	0.504157	0.55828	5	0	0	41.7	40.6	2	2	67367
chr17	57467679	57469800	0.911366	0.9522	-0.0408335	-0.0836756	0.146972	0.362168	42	0	0	27.2857	28.7143	2	2	47920
chr17	57469879	57470279	0.935005	0.940814	-0.00580906	-0.00920598	0.363941	0.460401	3	0	0	44.6667	42.3333	2	2	70626
chr17	57488479	57489828	0.960818	0.947197	0.0136218	0.0213103	0.342604	0.451893	25	0	0	29.08	31.22	2	2	65921
chr17	57488816	57491279	0.904818	0.892045	0.0127734	0.0174262	0.235558	0.396453	29	0	0	34.4828	34.2759	2	2	67432
chr17	57492400	57494000	0.917235	0.913902	0.00333221	0.00986648	0.178088	0.371301	18	0	0	28.1944	33.9722	2	2	71942
chr17	57496800	57498800	0.813109	0.876719	-0.06361	-0.128974	0.131441	0.357678	28	0	0	29.125	32.6429	2	2	37480
chr17	57501079	57501479	0.936205	0.934289	0.00191575	0.00228867	0.333397	0.446623	9	0	0	37.8889	35.8889	2	2	73438
chr17	57505200	57507079	0.853068	0.894067	-0.0409987	-0.0568105	0.366603	0.461924	29	0	0	34.4828	35.0517	2	2	59205
chr17	57508679	57509079	0.819886	0.811966	0.00792025	0.0280997	0.0980544	0.353855	10	0	0	41.8	50.85	2	2	68682
chr17	57513800	57514000	0.819352	0.782216	0.037136	0.0666046	0.397608	0.481643	2	0	0	38	40.75	2	2	61583
chr17	57516079	57519879	0.935305	0.917429	0.0178766	0.0415385	0.137729	0.359427	49	0	0.0204082	29.398	31.6224	2	1.97959	61750
chr17	57526079	57528279	0.833881	0.86913	-0.0352494	-0.0653449	0.230138	0.393874	31	0	0	24.0484	27.8387	2	2	51297
chr17	57529679	57532679	0.786591	0.754719	0.0318721	0.233982	0.201103	0.381015	39	0	0.102564	23.1538	30.141	1.92308	1.89744	52929
chr17	57533479	57534079	0.871201	0.990004	-0.118803	-0.187368	0.00605535	0.273893	2	0	0	27	22	2	2	28773
chr17	57534879	57535279	0.975718	0.951178	0.0245405	0.0369534	0.607838	0.641169	4	0	0	27.875	29.125	2	2	70721
chr17	57539079	57540279	0.966832	0.949664	0.0171679	0.0264238	0.255479	0.407177	15	0.0666667	0	20.8	27.5667	1.93333	2	63929
chr17	57584879	57585679	0.942219	0.912677	0.0295418	0.0526111	0.0646089	0.34878	9	0	0	33.4444	30.1667	2	2	54983
chr17	57594200	57594800	0.967475	0.972476	-0.00500133	-0.00751482	0.22663	0.392092	10	0	0	27.45	28.25	2	2	71294
chr17	57608079	57608479	0.943221	0.965212	-0.0219906	-0.033363	0.646555	0.674692	5	0	0	27.8	28.7	2	2	71488
chr17	57612400	57613200	0.782387	0.868747	-0.0863602	-0.155114	0.312357	0.43566	8	0	0	23.4375	28.4375	2	2	53484
chr17	57619173	57620279	0.907189	0.954079	-0.04689	-0.0736383	0.204175	0.382491	18	0	0	40.8611	41.2222	2	2	49111
chr17	57628400	57632200	0.956224	0.96488	-0.0086555	-0.0131237	0.246121	0.402067	54	0.0185185	0.0185185	28.6667	29.7315	1.98148	1.98148	69137
chr17	57636679	57636879	0.984848	0.947274	0.0375745	0.055545	0.30239	0.43112	1	0	0	34	35.5	2	2	54095
chr17	57637079	57637479	0.899186	0.953613	-0.0452848	-0.0747654	0.102263	0.354211	13	0.0769231	0.153846	36.3846	35.6923	1.92308	1.84615	48840
chr17	57637679	57638708	0.914876	0.963373	-0.0484971	-0.0776601	0.186239	0.374543	15	0	0	34.4	31.6333	2	2	48136
chr17	57646600	57646800	0.943555	0.970713	-0.0271585	-0.0413926	0.472176	0.533827	5	0	0	33.7	41.2	2	2	65983
chr17	57649479	57649879	0.954087	0.965756	-0.0116693	-0.0193843	0.0941016	0.35233	4	0	0	28.25	28.5	2	2	66683
chr17	57650099	57650879	0.949115	0.969777	-0.0206616	-0.030835	0.559999	0.601898	7	0	0	23.8571	26.8571	2	2	69406
chr17	57660879	57661279	0.955786	0.980135	-0.0243488	-0.0360781	0.170671	0.369356	6	0	0	40.5833	39.9167	2	2	60411
chr17	57665600	57666000	0.9316	0.917057	0.0145426	0.0257172	0.421848	0.49791	3	0	0	26.5	29.3333	2	2	64180
chr17	57666200	57666600	0.736567	0.498269	0.238298	0.565762	0.0759732	0.349292	2	0	0	41.25	52	2	2	16183
chr17	57697600	57698800	0.679792	0.82906	-0.149268	-0.671893	0.0872448	0.351007	16	0	0	28.9375	32.875	1.875	2	18534
chr17	57743800	57745600	0.844967	0.943689	-0.098722	-0.185458	0.15222	0.364278	33	0	0	34.6818	36.2879	2	2	31172
chr17	57749400	57752800	0.777464	0.816176	-0.0291224	-0.0930419	0.190452	0.376373	56	0.0178571	0.0357143	35.6071	37.0804	1.94643	1.96429	54566
chr17	57773000	57774600	0.574151	0.659499	-0.0853479	-0.230745	0.157262	0.365369	16	0.0625	0.0625	26.1562	30.375	1.9375	1.9375	32104
chr17	57781279	57781679	0.65236	0.844919	-0.192559	-0.381222	0.280765	0.419934	2	0	0	22	21.25	2	2	49876
chr17	57846991	57847391	0.973687	0.954447	0.0192399	0.0286563	0.0726639	0.349292	10	0	0	15.75	19.35	2	2	63064
chr17	57855439	57855991	0.826046	0.957427	-0.131382	-0.214972	0.0609227	0.34828	5	0	0	23.7	28	2	2	25515
chr17	57856791	57857191	0.786345	0.890974	-0.104629	-0.19657	0.00435538	0.264346	4	0	0	30.5	35.375	2	2	27645
chr17	57865200	57865800	0.869699	0.920697	-0.0509975	-0.0911126	0.419545	0.496362	11	0	0	30.3636	31.7273	2	2	63054
chr17	57908000	57910000	0.805201	0.81064	-0.00543931	0.0511286	0.15537	0.364814	35	0	0	32.5571	33.8286	2	2	70439
chr17	57913391	57914191	0.755509	0.898902	-0.143393	-0.446369	0.0274981	0.333936	7	0	0	42.4286	42.7143	2	2	15028
chr17	57915591	57915791	0.880223	0.965565	-0.0853428	-0.136958	0.239369	0.398543	6	0	0	32	36.9167	2	2	44805
chr17	57929000	57931800	0.840322	0.921161	-0.080839	-0.147822	0.146436	0.361698	44	0.0909091	0.113636	29.2841	32	1.90909	1.88636	34338
chr17	57944591	57945333	0.901189	0.964535	-0.0633461	-0.0990912	0.194033	0.377673	10	0.1	0	28.5	31.55	1.9	2	43136
chr17	57970591	57971391	0.833459	0.896388	-0.0629282	-0.125319	0.363204	0.459953	5	0	0	31	31.2	2	2	58906
chr17	57974950	57975791	0.96758	0.964827	0.00275308	0.00500152	0.220581	0.389264	2	0	0	32.75	36.75	2	2	72372
chr17	57975991	57976191	0.97332	0.937706	0.0356136	0.0532641	0.348868	0.454242	3	0	0	18.6667	20.8333	2	2	57156
chr17	57982391	57982791	0.679095	0.904018	-0.224923	-0.544517	0.159455	0.365765	2	0	0	28	33.5	2	2	32519
chr17	58002591	58002991	0.683439	0.977904	-0.294465	-0.609796	0.212486	0.385849	2	0	0	21.5	22	2	2	41081
chr17	58152400	58154400	0.459814	0.493568	-0.0337535	0.132954	0.395024	0.479973	6	0	0	25.4167	25.3333	2	2	61396
chr17	58217991	58218191	0.947981	0.949614	-0.00163229	-0.00423739	0.533415	0.580731	5	0	0	21.4	16.5	2	2	73207
chr17	58265400	58265800	0.773813	0.911071	-0.137258	-0.33733	0.0106428	0.307962	4	0	0	21.125	28.75	1.75	2	16088
chr17	58268000	58269600	0.83198	0.935249	-0.103268	-0.21874	0.117144	0.355504	23	0	0	30.0652	33.4783	2	2	25065
chr17	58300400	58300600	0.757589	0.95687	-0.199282	-0.338162	0.081838	0.350362	3	0	0	19.1667	24.8333	2	2	17424
chr17	58306200	58306400	0.902218	0.951189	-0.0489706	-0.0756022	0.0574073	0.34828	5	0	0	17.5	20.2	2	2	48639
chr17	58363791	58363991	0.897414	0.9881	-0.090686	-0.137423	0.22782	0.392616	1	0	0	23	32.5	2	2	43286
chr17	58364177	58365085	0.908018	0.949622	-0.0416045	-0.0680133	0.365543	0.461267	7	0	0	25.7857	26.1429	2	2	59118
chr17	58367791	58368191	0.947689	0.949445	-0.00175536	-0.00170675	0.0227357	0.328899	3	0	0	35.6667	36.3333	2	2	73676
chr17	58369000	58370192	0.87539	0.935254	-0.0598636	-0.0955092	0.377472	0.468498	10	0.1	0	27.95	29.1	1.9	2	60105
chr17	58375000	58377600	0.936736	0.946003	-0.0092673	-0.0142908	0.351928	0.454242	19	0	0	48.1316	45.7895	2	2	68672
chr17	58377800	58378000	0.354171	0.195702	0.158469	0.824057	0.153866	0.364438	1	0	0	28	29	2	2	31488
chr17	58378591	58380191	0.551855	0.528745	0.0231099	-0.118201	0.166845	0.368179	13	0.0769231	0	23.9231	32.9615	1.92308	2	58299
chr17	58380391	58380791	0.944811	0.976488	-0.0316768	-0.0469818	0.35586	0.456139	3	0	0	32.3333	34	2	2	58199
chr17	58385791	58386191	0.939631	0.959084	-0.0194526	-0.0330777	0.119528	0.355702	5	0	0.2	27.2	29.9	2	1.8	61480
chr17	58386991	58387191	0.977934	0.966763	0.0111711	0.0166011	0.677199	0.702629	4	0	0	25.75	29.875	2	2	71899
chr17	58387391	58387791	0.92613	0.935069	-0.00893958	-0.0147451	0.0780567	0.349292	6	0	0	20.1667	25	2	2	68506
chr17	58388391	58388791	0.891853	0.905963	-0.0141098	-0.0298844	0.13368	0.358393	2	0	0	32.5	38	2	2	64414
chr17	58394575	58395156	0.968746	0.964888	0.00385774	0.00589802	0.679818	0.705112	2	0	0	20	27.5	2	2	71937
chr17	58399391	58399991	0.938793	0.959573	-0.0207801	-0.0329957	0.582711	0.620447	8	0	0.125	23.5625	24.5625	1.875	1.75	70061
chr17	58404191	58404591	0.944428	0.958333	-0.0139056	-0.0208677	0.980045	0.986512	1	0	0	21	17.5	2	2	74109
chr17	58405391	58406191	0.921208	0.962916	-0.0417083	-0.0632123	0.323034	0.440828	1	0	0	29.5	40	2	2	54665
chr17	58406991	58407391	0.904089	0.932258	-0.0281695	-0.0436584	0.464979	0.528611	3	0	0	18.5	21.8333	2	2	65619
chr17	58408191	58408591	0.946812	0.949834	-0.00302146	-0.00534893	0.158032	0.365415	2	0	0	25.5	26.75	2	2	72184
chr17	58408791	58409191	0.876671	0.965909	-0.0892384	-0.138348	0.305246	0.432212	1	0	0	21.5	28.5	2	2	52685
chr17	58477800	58478600	0.974201	0.971219	0.00298189	0.00342013	0.324756	0.441882	9	0	0.111111	11.2778	14.6111	2	1.88889	72962
chr17	58480000	58480200	0.919279	0.964952	-0.0456737	-0.0693072	0.272951	0.416012	3	0	0	29.6667	38.6667	2	2	50205
chr17	58506788	58507560	0.957128	0.9763	-0.0191722	-0.0294634	0.181535	0.372729	18	0.0555556	0	34.1944	35.6667	1.94444	2	62739
chr17	58564000	58566000	0.858287	0.934601	-0.0763143	-0.126857	0.0940906	0.35233	12	0	0	29	29.4167	2	2	37874
chr17	58567200	58570000	0.887064	0.958501	-0.071437	-0.126748	0.202755	0.381791	8	0	0	26.75	27.625	2	2	39615
chr17	58605791	58606424	0.676005	0.936963	-0.260958	-0.550987	0.0341193	0.340058	3	0	0	36.8333	38	2	2	7484
chr17	58614600	58617000	0.771697	0.746797	0.0249002	0.105411	0.142426	0.360672	21	0.047619	0.0952381	29.5714	29.9048	1.95238	1.85714	57194
chr17	58626600	58627800	0.871969	0.911615	-0.0396454	-0.0658251	0.541687	0.586936	12	0	0	26.5833	32.25	2	2	68848
chr17	58676991	58677391	0.814702	0.885768	-0.0710662	-0.123129	0.51153	0.563874	4	0	0.25	14.375	21.625	2	1.75	67674
chr17	58702791	58703616	0.714634	0.93453	-0.219897	-0.600279	0.030156	0.337661	11	0	0	26	30.3182	2	2	6661
chr17	58703077	58703991	0.462754	0.893421	-0.430667	-1.24368	0.0149499	0.32024	5	0	0	20	23.3	2	2	3479
chr17	58944000	58946000	0.796696	0.872234	-0.0755388	0.150783	0.0459644	0.345054	13	0	0	25.8462	28	2	2	33889
chr17	58947600	58948600	0.705258	0.895566	-0.190308	-0.495463	0.0390285	0.341239	7	0	0	26.2143	29.3571	2	2	8824
chr17	58954000	58955000	0.630965	0.770603	-0.139638	-0.302501	0.180165	0.372296	3	0.333333	0	22	42.1667	1.33333	2	36098
chr17	58970991	58971587	0.886107	0.971404	-0.0852969	-0.13388	0.118144	0.355504	4	0	0	23.5	29.375	2	2	36604
chr17	58974000	58976600	0.854124	0.851247	0.00287649	0.0789832	0.324482	0.441779	10	0	0	38.55	35.95	2	2	72267
chr17	58984200	58986400	0.885158	0.886708	-0.0015508	-0.00571328	0.471888	0.533644	16	0	0	21.125	21.3125	2	1.9375	73268
chr17	59027391	59028191	0.742616	0.815197	-0.0725801	-0.106466	0.231668	0.394598	4	0	0	64	63.125	2	2	43797
chr17	59108391	59108791	0.930038	0.966492	-0.0364541	-0.0554175	0.32973	0.444328	6	0	0	23.3333	28.0833	2	2	55358
chr17	59139591	59139991	0.959261	0.957052	0.00220952	0.00305989	0.539598	0.585419	5	0	0	23.2	25.4	2	2	73109
chr17	59141791	59142191	0.928518	0.978261	-0.0497425	-0.0745069	0.313746	0.43614	1	0	0	31.5	37	2	2	53663
chr17	59163200	59164200	0.912683	0.878003	0.0346802	0.0695576	0.21876	0.388483	14	0	0	24.1429	27.5357	2	2	51321
chr17	59216191	59216971	0.938769	0.957287	-0.0185173	-0.0295707	0.194671	0.378066	8	0	0	19.625	25.3125	2	2	62690
chr17	59266800	59267200	0.916402	0.94158	-0.025178	-0.0426135	0.280979	0.420027	3	0	0	21	26.8333	2	2	58178
chr17	59287200	59289200	0.908491	0.944367	-0.0358757	-0.0667661	0.353583	0.454929	20	0	0	24.8	28.85	2	2	57979
chr17	59300600	59301454	0.827333	0.902425	-0.0750916	-0.134913	0.337425	0.449003	10	0	0	33.3	34.5	2	2	56061
chr17	59338400	59340200	0.915276	0.958533	-0.0432562	-0.072972	0.114439	0.355307	20	0	0	27.35	29.5	2	2	49270
chr17	59341400	59344000	0.841489	0.874124	-0.032635	0.00650497	0.153841	0.364438	26	0.0384615	0	30.1923	31.4038	1.96154	2	71678
chr17	59347400	59348800	0.897436	0.960605	-0.0631688	-0.10305	0.119556	0.355702	18	0	0	23.1667	30.1389	2	2	42347
chr17	59349991	59352800	0.930113	0.958255	-0.0281418	-0.051751	0.257327	0.407979	29	0	0	28.7931	32.3448	2	2	55254
chr17	59355679	59356391	0.902098	0.900419	0.00167948	-0.00456251	0.385602	0.473702	4	0	0	28.375	28.625	2	2	73183
chr17	59380800	59382433	0.868167	0.862314	0.00585381	0.0513901	0.234327	0.395855	13	0	0	29.7692	30	2	1.92308	70141
chr17	59412400	59413800	0.755601	0.758653	-0.00305148	0.0382269	0.243487	0.400862	17	0	0	28.1471	28.7059	2	2	72152
chr17	59415000	59416600	0.717417	0.809506	-0.092089	-0.268016	0.0664807	0.349231	20	0	0	39.825	44.475	2	2	27157
chr17	59429016	59429514	0.934181	0.976841	-0.0426603	-0.0638765	0.00319491	0.253672	4	0	0	30.25	33.25	2	2	51672
chr17	59436200	59436400	0.957153	0.957672	-0.000519101	-0.000774131	0.425592	0.500592	1	0	0	27	24	2	2	74077
chr17	59445000	59445400	0.43348	0.315888	0.117592	0.442232	0.121345	0.355702	2	0	0	27.75	37	2	2	25436
chr17	59456000	59456841	0.892182	0.947112	-0.05493	-0.0933704	0.109269	0.355089	8	0	0	33.25	42.9375	2	2	44396
chr17	59468391	59469191	0.564591	0.563213	0.00137859	0.195311	0.0856169	0.351007	16	0.25	0.125	19.2188	25.375	1.75	1.875	73379
chr17	59508000	59508400	0.980775	0.98957	-0.00879479	-0.0127498	0.954259	0.964381	1	0	0	21	36.5	2	2	73816
chr17	59512800	59516400	0.860232	0.922022	-0.0617901	-0.109392	0.115422	0.355464	40	0.05	0.05	23.9375	24.825	1.95	1.95	41107
chr17	59532800	59534400	0.845999	0.900486	-0.0544867	-0.105604	0.190997	0.376461	18	0.0555556	0	19.0833	22.9167	1.88889	2	41799
chr17	59543000	59544600	0.711458	0.761199	-0.0497404	-0.202597	0.446347	0.515051	22	0	0	21.5909	23.5682	1.95455	2	64648
chr17	59572200	59573042	0.680613	0.905307	-0.224694	-0.659859	0.0495881	0.346377	9	0	0	19.3889	21.8889	2	2	10663
chr17	59630600	59635400	0.842786	0.8993	-0.056514	-0.164108	0.197935	0.379154	41	0.121951	0	19.1707	22.8415	1.87805	1.97561	40453
chr17	59671391	59671991	0.856469	0.962628	-0.106159	-0.166785	0.156977	0.365369	2	0	0	35.25	30	2	2	32044
chr17	59679791	59680191	0.966231	0.968248	-0.00201676	-0.00500678	0.109169	0.355089	10	0	0	17.95	24.25	2	2	72931
chr17	59696391	59696991	0.856661	0.971419	-0.114757	-0.1794	0.272666	0.415864	1	0	0	27.5	26.5	2	2	48911
chr17	59711400	59713600	0.94752	0.962253	-0.0147332	-0.0229552	0.531988	0.57954	6	0	0	35.4167	36.4167	2	2	68478
chr17	59749391	59749591	0.672238	0.937995	-0.265756	-0.474603	0.00604431	0.273893	1	0	0	18	23.5	2	2	9449
chr17	59766191	59767791	0.970769	0.962302	0.00846766	0.0121886	0.101768	0.354211	23	0.0434783	0	20.9783	29.5217	1.91304	2	69517
chr17	59773591	59774471	0.95238	0.969031	-0.0166508	-0.0278912	0.641598	0.670062	5	0	0	29.3	26	2	2	71430
chr17	59774591	59775191	0.965351	0.98025	-0.0148996	-0.0223693	0.0338021	0.339866	12	0	0.166667	26.3333	24.25	2	1.83333	65492
chr17	59778791	59779191	0.878124	0.97416	-0.0960362	-0.1492	0.018647	0.326764	7	0	0	35.5	36	2	2	34120
chr17	59779200	59780791	0.870501	0.960728	-0.090227	-0.157594	0.206511	0.383212	12	0	0	21.5833	27.6667	2	2	40201
chr17	59796591	59799991	0.816898	0.956883	-0.139985	-0.252907	0.104374	0.354501	42	0.0238095	0	20.9643	22.5	1.97619	2	21962
chr17	59800000	59800913	0.889134	0.97687	-0.0877355	-0.138759	0.0249173	0.331333	9	0	0	32	31.4444	2	2	35833
chr17	59834191	59835191	0.959497	0.963115	-0.00361753	-0.0071669	0.293187	0.42653	17	0.0588235	0.0588235	22.1765	21.8824	1.94118	1.94118	71750
chr17	59857991	59858892	0.936585	0.95881	-0.0222248	-0.0372054	0.427747	0.502093	8	0	0	19.25	19.375	2	1.75	63553
chr17	59860191	59860791	0.955581	0.970099	-0.014518	-0.0214878	0.175861	0.370826	11	0	0	24.1818	28	2	2	65866
chr17	59896991	59897391	0.954917	0.97141	-0.0164924	-0.0244805	0.713115	0.735875	2	0	0	29.5	32	2	2	72291
chr17	60065868	60066268	0.984642	0.991075	-0.00643299	-0.00925071	0.606945	0.640472	2	0	0	27.75	35.5	2	2	70694
chr17	60165600	60166400	0.413133	0.650102	-0.236969	-1.42513	0.158164	0.365415	6	0	0	24.3333	20.6667	2	2	32284
chr17	60169200	60172400	0.899859	0.923386	-0.0235268	-0.0396894	0.214149	0.386365	35	0	0	28.4286	30.5429	2	2	59173
chr17	60186600	60189000	0.892925	0.826334	0.0665909	0.188037	0.131015	0.357579	15	0	0	22.6	25.4667	2	2	36115
chr17	60202868	60203268	1	1	0	0	1	1	1	0	1	2	1	0	0	74389
chr17	60248868	60249851	0.908011	0.896314	0.0116968	0.0256553	0.581044	0.619015	5	0	0.2	19.1	20.4	2	1.8	70023
chr17	60301600	60302800	0.965145	0.950088	0.0150568	0.0229069	0.581894	0.619745	9	0	0	22.9444	24.1667	2	2	70042
chr17	60314200	60315200	0.665628	0.94274	-0.277113	-0.662692	0.197507	0.379061	8	0	0.125	19.4375	21.625	2	1.75	38867
chr17	60324000	60324200	1	0.895228	0.104772	0.158002	0.000503392	0.114326	1	0	0	18.5	18	2	2	32807
chr17	60333268	60333668	0.955801	0.954037	0.00176434	0.0011382	0.363048	0.459885	2	0	0	20.25	25.5	2	2	73913
chr17	60363400	60364600	0.96096	0.965509	-0.004549	-0.00718362	0.535972	0.582663	15	0	0	23.9	24.1333	1.93333	2	71421
chr17	60402400	60403400	0.81542	0.840318	-0.0248981	-0.0484034	0.210955	0.385306	20	0	0	23.15	27.825	2	2	57197
chr17	60442068	60443268	0.931492	0.918802	0.0126902	0.0204244	0.473464	0.534735	6	0	0	29.0833	29.0833	2	2	66282
chr17	60530068	60530668	0.930019	0.963544	-0.0335251	-0.0508076	0.968678	0.976995	2	0	0	23	28.75	2	2	73964
chr17	60534192	60534668	0.884874	1	-0.115126	-0.174599	6.68173e-05	0.0571755	1	0	0	17.5	23	2	2	30454
chr17	60535068	60536205	0.872039	0.945278	-0.0732383	-0.151013	0.0831136	0.350921	9	0	0	22.0556	26.6111	2	2	33852
chr17	60535408	60536205	0.683586	0.918159	-0.234573	-0.474399	0.0624087	0.348578	3	0	0	26.1667	30.5	2	2	13351
chr17	60570772	60572000	0.657873	0.816836	-0.158963	-0.383331	0.174123	0.370375	5	0.2	0	21	25	1.8	2	35071
chr17	60579200	60579400	0.6274	0.826935	-0.199535	-0.392917	0.34218	0.45168	1	0	0	26	26	2	2	56514
chr17	60609068	60609468	0.972293	0.971553	0.000740165	0.000785175	0.327409	0.443095	13	0	0	18.9231	25.5	2	2	74071
chr17	60627068	60627468	0.920509	0.973956	-0.0534467	-0.082299	0.347533	0.454242	2	0	0	23.25	24.25	2	2	57041
chr17	60652200	60653200	0.561618	0.652005	-0.0903863	-0.267266	0.367781	0.462611	4	0	0	14.75	16.125	1.75	1.5	59306
chr17	60694668	60695068	0.795556	0.952012	-0.156456	-0.273453	0.518723	0.569345	2	0	0	23	24.5	2	2	67966
chr17	60712468	60712868	0.962095	1	-0.0379053	-0.0551866	0.000112312	0.0571755	1	0	0	38.5	38	2	2	54212
chr17	60728868	60729468	0.964287	0.952654	0.0116336	0.0167496	0.396115	0.480742	2	0	0	14	13.25	2	1.5	67693
chr17	60809600	60810600	0.900783	0.960732	-0.0599485	-0.0979457	0.101448	0.354119	8	0	0	26.9375	32.375	2	2	43414
chr17	60823600	60824000	0.95531	0.974393	-0.0190833	-0.0290786	0.460129	0.525212	2	0	0	34.5	48.5	2	2	65354
chr17	60845268	60845668	0.789023	0.964876	-0.175852	-0.29294	0.249554	0.403909	2	0	0	22	27.25	2	2	46090
chr17	61004868	61005268	0.923264	0.959712	-0.0364473	-0.0583243	0.0526748	0.347165	6	0	0	37.9167	37.9167	2	2	53264
chr17	61076468	61077088	0.925916	0.966974	-0.0410577	-0.0624365	0.280701	0.419868	4	0	0	25.625	30.625	2	2	52069
chr17	61149800	61151200	0.805736	0.891838	-0.0861017	-0.156298	0.0979738	0.353855	7	0	0	29.0714	38.3571	2	2	33085
chr17	61156268	61156668	0.90753	0.93033	-0.0227996	-0.0387361	0.537052	0.583498	4	0	0.25	15.5	16.25	1.75	1.75	68661
chr17	61160468	61161068	0.426485	0.586519	-0.160034	0.0763824	0.146508	0.361813	4	0	0	23	35.125	2	2	48444
chr17	61179268	61179743	0.949131	0.974994	-0.0258631	-0.0383873	0.361291	0.458756	1	0	0	30.5	31	2	2	59624
chr17	61202577	61204068	0.922055	0.96731	-0.0452547	-0.072357	0.176851	0.371005	16	0	0	28.1562	30.0625	2	1.9375	49432
chr17	61204868	61205068	0.923236	0.958704	-0.0354682	-0.0532822	0.49279	0.549294	2	0	0	34.25	36.5	2	2	66924
chr17	61205268	61206362	0.923693	0.965394	-0.0417012	-0.064863	0.176032	0.370828	8	0	0	28.6875	30.25	2	2	51415
chr17	61233268	61233668	0.917158	0.963045	-0.0458865	-0.0695803	0.368319	0.462924	2	0	0	29	30.5	2	2	59353
chr17	61234000	61234800	0.968574	0.97619	-0.00761609	-0.0111848	0.398793	0.482441	1	0	0	33.5	35	2	2	69871
chr17	61238468	61238868	0.658735	0.912233	-0.253498	-0.588964	0.031721	0.339189	5	0	0	28	30.2	2	2	6975
chr17	61255200	61256068	0.900094	0.94614	-0.0460454	-0.0742424	0.0862908	0.351007	7	0	0	21.5	26	2	2	48970
chr17	61289068	61290068	0.867363	0.92716	-0.0597971	-0.11916	0.170781	0.369356	13	0	0	26.2308	27.1923	2	2	39228
chr17	61291068	61292305	0.936373	0.958517	-0.0221443	-0.0344959	0.320956	0.440068	16	0	0	30.8125	37.5	2	2	60962
chr17	61291760	61292305	0.921303	0.959325	-0.0380227	-0.0595277	0.263296	0.411007	7	0	0	36.6429	44.3571	2	2	52934
chr17	61303068	61303268	0.99166	0.9699	0.0217602	0.0318612	0.340521	0.450703	2	0	0	29	30	2	2	61888
chr17	61305029	61306068	0.950062	0.956615	-0.00655286	-0.00988488	0.541916	0.587132	6	0	0	22.5	30	2	2	70358
chr17	61351668	61353239	0.881844	0.938313	-0.0564686	-0.0994037	0.255992	0.407382	20	0	0	24.5	29.525	2	2	46876
chr17	61373200	61375000	0.894914	0.928896	-0.033982	-0.0556201	0.103229	0.354211	31	0	0	26.7742	27.6452	2	2	54074
chr17	61379668	61381468	0.887696	0.956712	-0.0690157	-0.11635	0.153506	0.364438	42	0	0	32.0119	34.9405	2	2	39703
chr17	61382868	61383468	0.896882	0.953352	-0.0564701	-0.0863914	0.114863	0.35544	10	0	0	17.1	17.8	2	2	46046
chr17	61384068	61384268	0.802366	0.931556	-0.12919	-0.21735	0.188921	0.375655	4	0	0	29.25	26.75	2	2	37513
chr17	61414068	61414819	0.85371	0.928306	-0.0745964	-0.126762	0.0768881	0.349292	16	0	0.0625	24.9062	27.5	2	1.9375	37897
chr17	61414440	61415268	0.863566	0.922251	-0.0586849	-0.0975223	0.245808	0.401981	13	0	0	33.5385	35.5385	2	2	45616
chr17	61431668	61432301	0.814273	0.935488	-0.121215	-0.222008	0.110337	0.355123	4	0	0	38.625	44.375	2	2	24701
chr17	61444668	61445268	0.629376	0.785156	-0.155779	-0.893703	0.0624342	0.348578	8	0	0.125	32.9375	28.25	1.75	1.75	13357
chr17	61459068	61460068	0.639507	0.544282	0.0952248	0.184593	0.291742	0.425762	6	0	0	33.25	38.1667	2	2	51117
chr17	61468868	61469268	0.793312	0.954001	-0.16069	-0.301328	0.247617	0.402804	5	0.2	0.2	21.7	21	1.8	1.8	45855
chr17	61475068	61475668	0.812209	0.938237	-0.126028	-0.213	0.110977	0.355123	4	0	0	35.625	39.125	2	2	25753
chr17	61486468	61486868	0.789658	0.880962	-0.0913042	-0.159946	0.163161	0.366796	7	0	0	29.8571	30.6429	2	2	33175
chr17	61492468	61493868	0.759376	0.902497	-0.143121	-0.331141	0.13964	0.359944	20	0	0	27.225	34.25	2	2	28939
chr17	61494068	61494668	0.744197	0.884941	-0.140744	-0.262773	0.0724827	0.349292	9	0	0	27.5556	31.5556	2	2	20764
chr17	61554868	61555268	0.860956	0.929049	-0.068093	-0.121654	0.172727	0.369876	8	0	0	29.875	38.25	2	2	38805
chr17	61568068	61569241	0.810184	0.919851	-0.109667	-0.222518	0.192601	0.377168	14	0.0714286	0	27.3571	32	1.92857	2	38094
chr17	61575468	61575668	0.275604	0.918792	-0.643188	-1.70134	0.00771863	0.2859	1	0	0	51.5	55.5	2	2	2014
chr17	61581068	61581868	0.715374	0.850951	-0.135577	-0.270124	0.0928583	0.351911	5	0	0	23.3	26.6	2	2	20124
chr17	61646668	61647068	0.939187	0.98275	-0.043563	-0.0647381	0.304941	0.43209	1	0	0	24.5	24	2	2	52647
chr17	61767068	61767468	0.666657	0.90598	-0.239323	-0.63588	0.000909348	0.159802	2	0	0	17.5	22.75	2	2	5784
chr17	61860268	61860668	0.958036	0.96226	-0.0042235	-0.00799601	0.204466	0.382607	10	0.1	0.1	19.55	19.45	1.9	1.9	71311
chr17	61969800	61970800	0.949844	0.949945	-0.000101181	-0.00137346	0.00637373	0.275012	6	0	0	19.5	24.1667	2	2	74302
chr17	61997068	61998048	0.84487	0.954846	-0.109976	-0.179398	0.146256	0.361633	5	0	0	28.3	28.7	2	2	30168
chr17	61998068	61998800	0.906569	0.976537	-0.0699681	-0.110397	0.308402	0.43378	5	0	0	19.5	21.7	2	2	53035
chr17	62017513	62018468	0.969402	0.964949	0.00445296	0.006507	0.822265	0.83946	4	0	0	25.25	24.5	2	2	73071
chr17	62057268	62058268	0.967039	0.949506	0.0175334	0.0262214	0.00573466	0.272597	4	0	0	18.375	21.75	2	2	63995
chr17	62098200	62099600	0.484642	0.716853	-0.23221	-0.995649	0.0281766	0.335585	7	0	0	42.9286	54	2	2	6263
chr17	62134068	62134789	0.853892	0.935095	-0.0812032	-0.152951	0.0213256	0.328564	9	0	0	27.2778	32.7778	2	2	33572
chr17	62143459	62144068	0.820511	0.868213	-0.0477023	-0.105333	0.277567	0.418301	10	0	0	24.25	24.25	2	2	49500
chr17	62164268	62164468	0.902179	0.965082	-0.062903	-0.0972837	0.00586986	0.273078	2	0	0	20.75	26	2	2	43552
chr17	62459862	62460262	0.945095	0.969345	-0.0242508	-0.0373134	0.273403	0.41628	10	0.1	0	15.7	20	1.9	2	60008
chr17	62491000	62491400	0.0833458	0.333333	-0.249988	-1.87895	0.880447	0.895842	1	0	0	9.5	7	2	2	73317
chr17	62506062	62506462	0.910536	0.861166	0.0493696	0.0829229	0.169953	0.369103	2	0	0	33.25	34.75	2	2	46836
chr17	62507000	62507800	0.818852	0.713958	0.104894	0.581817	0.0901075	0.351328	9	0	0	18.6111	20.1667	2	2	23551
chr17	62510662	62511600	0.666273	0.53842	0.127853	1.13058	0.110547	0.355123	6	0	0	22.0833	27.5	1.83333	2	23213
chr17	62562062	62562662	0.919846	0.959767	-0.0399207	-0.0685956	0.122325	0.355702	7	0	0	21.6429	27.2143	2	2	50407
chr17	62572062	62574062	0.817362	0.946453	-0.129091	-0.261516	0.0606419	0.34828	15	0	0	24.5333	32.3	2	2	20879
chr17	62611062	62611462	0.95698	0.956761	0.00021938	5.93036e-06	0.425936	0.500866	2	0	0	24.75	33.5	2	2	74381
chr17	62647862	62649262	0.915845	0.955955	-0.0401098	-0.0637078	0.255182	0.407005	30	0.0333333	0	27.2	30.35	1.96667	2	51716
chr17	62663400	62663600	0.655156	0.876279	-0.221123	-0.407848	0.0704941	0.349292	3	0	0	36.6667	36	2	2	15024
chr17	62668062	62668262	0.846455	0.970602	-0.124147	-0.206048	0.162381	0.366681	5	0	0	33.8	31	2	2	33033
chr17	62669062	62670779	0.899271	0.953533	-0.0542622	-0.0898229	0.149638	0.363162	54	0	0	30.6944	30.9074	2	2	45261
chr17	62670862	62671062	0.802985	0.95835	-0.155365	-0.252821	0.0503688	0.346673	2	0	0	29.75	35	2	2	21722
chr17	62737062	62737462	0.861365	0.954342	-0.0929763	-0.159816	0.0416306	0.34307	6	0	0	27.0833	34.4167	2	2	32535
chr17	62738062	62738262	0.80425	0.953023	-0.148774	-0.252252	0.0206717	0.328244	3	0	0	27.1667	20.1667	2	2	21778
chr17	62750662	62750862	0.892029	0.931246	-0.0392168	-0.0616944	0.161037	0.366128	9	0	0	39.9444	36.1667	2	2	52330
chr17	62759662	62759862	0.907725	0.948167	-0.0404415	-0.0660492	0.177305	0.371208	7	0	0	22.0714	31.8571	2	2	51104
chr17	62760662	62760862	0.619346	0.703962	-0.084616	-0.287891	0.168643	0.368571	3	0	0	15.5	21	1.66667	2	34131
chr17	62787062	62787657	0.760936	0.93421	-0.173274	-0.29869	0.144933	0.361033	3	0	0	23.1667	26.5	2	2	29947
chr17	62800062	62800262	0.831325	0.937875	-0.10655	-0.17614	0.13835	0.359476	2	0	0	20.75	30.5	2	2	30226
chr17	62816462	62816862	0.784407	0.92448	-0.140073	-0.34205	0.234249	0.395855	7	0	0	26.4286	28.5714	2	2	44142
chr17	62830800	62831600	0.657975	0.715778	-0.0578025	-0.051992	0.3437	0.452374	12	0	0.0833333	26.25	26.2083	2	1.91667	56678
chr17	62886200	62886600	0.805959	0.800132	0.00582691	0.0242481	0.264693	0.41172	18	0	0	18.7222	20.7778	1.94444	1.94444	70160
chr17	62897662	62898062	0.696553	0.946112	-0.249559	-0.663388	0.107771	0.354852	3	0	0	21.8333	27.3333	2	2	22638
chr17	62898158	62899062	0.758178	0.926841	-0.168663	-0.363374	0.0569154	0.34828	16	0	0	29.7812	34.6875	2	2	13882
chr17	62980400	62981800	0.691814	0.880421	-0.188607	-0.459348	0.0116315	0.311213	5	0	0	37.8	40.8	2	2	9946
chr17	63039462	63039862	0.735521	0.55338	0.182141	0.425815	0.0856851	0.351007	4	0	0	35.5	41.375	2	2	18189
chr17	63066200	63066600	0.889547	0.976131	-0.0865831	-0.135321	0.30954	0.434212	3	0	0	27	26.6667	2	2	53179
chr17	63075600	63076800	0.864479	0.883123	-0.0186434	0.0187256	0.401434	0.484134	10	0	0	21.55	24.2	2	2	66920
chr17	63079262	63079662	0.857119	0.97619	-0.119071	-0.185636	0.256982	0.40785	1	0	0	21	25.5	2	2	47004
chr17	63088262	63088862	0.938481	0.944384	-0.00590276	-0.00880246	0.441242	0.511617	5	0	0	24.6	31.6	2	2	70765
chr17	63152462	63152862	0.599098	0.95679	-0.357692	-0.703637	0.101297	0.354021	4	0	0	19.375	25.5	2	2	21341
chr17	63157000	63157400	0.859773	0.685677	0.174096	0.322222	0.0176816	0.324727	1	0	0	21.5	30	2	2	16298
chr17	63271062	63271462	0.905299	0.934832	-0.0295339	-0.0458826	0.354436	0.455362	4	0	0	24.625	30.25	2	2	58064
chr17	63294862	63295262	0.935412	0.942698	-0.00728642	-0.0142994	0.250451	0.404285	2	0	0	17	26	2	2	69132
chr17	63366262	63366662	0.651104	0.748431	-0.0973268	-0.19814	0.0927264	0.351911	1	0	0	21.5	31.5	2	2	27456
chr17	63369222	63369862	0.924697	0.952273	-0.0275756	-0.0465017	0.160906	0.366099	7	0	0	25	28.1429	1.85714	1.85714	56908
chr17	63378800	63379200	0.763914	0.77863	-0.0147169	0.0189292	0.0104885	0.307962	3	0	0.333333	52.5	48.3333	2	1.66667	66849
chr17	63381057	63381534	0.85172	0.946375	-0.0946556	-0.164906	0.179789	0.372236	3	0	0	37.3333	38.6667	2	2	36031
chr17	63382062	63382462	0.911695	0.957167	-0.0454721	-0.0702884	0.329452	0.444217	4	0	0	41.375	48	2	2	55325
chr17	63383062	63383462	0.905171	0.963107	-0.0579368	-0.0963262	0.00761216	0.284072	2	0	0	43.25	42	2	2	43780
chr17	63419600	63421039	0.587941	0.46439	0.124078	0.750049	0.109658	0.355089	30	0.0666667	0.2	28.15	29.05	1.93333	1.8	23032
chr17	63423062	63423262	0.849655	0.937352	-0.0876971	-0.142042	0.00220049	0.244459	2	0.5	0	16.25	25	1.5	2	35289
chr17	63423862	63424262	0.895247	0.956168	-0.0609207	-0.0978247	0.21962	0.388961	11	0	0	35.3636	37.5909	2	2	43444
chr17	63426600	63428800	0.758851	0.827346	-0.0684955	-0.196482	0.143462	0.360672	32	0	0	30	32.1094	2	1.96875	35397
chr17	63450000	63451110	0.575707	0.5397	0.0360069	0.0268524	0.427569	0.501939	22	0.0454545	0	26.7045	29.3409	1.95455	1.95455	63747
chr17	63464400	63465400	0.743859	0.682205	-0.0147445	-0.0033119	0.0671397	0.349231	7	0.285714	0	18.5714	28.0714	1.71429	2	73004
chr17	63475062	63475262	0.906844	0.910344	-0.00349986	-0.00699634	0.154356	0.364486	3	0	0	18.6667	24.1667	2	2	71814
chr17	63517462	63517662	0.806845	0.92501	-0.118165	-0.19492	0.332732	0.446388	1	0	0	25	29.5	2	2	55603
chr17	63561400	63561800	0.870897	0.865553	0.00534459	0.0136529	0.411463	0.490914	5	0	0	18.5	18.5	2	2	70500
chr17	63580062	63580462	0.902404	0.93912	-0.0367157	-0.0583587	0.391361	0.477302	4	0	0	20.5	26.875	2	2	61167
chr17	63597662	63597862	0.920816	0.971265	-0.0504492	-0.0763772	0.118747	0.355585	2	0	0	36.25	31.5	2	2	48448
chr17	63630600	63632000	0.881731	0.94944	-0.0677092	-0.115571	0.0709925	0.349292	8	0	0	25.4375	29.8125	2	2	39854
chr17	63633363	63634566	0.801833	0.819101	-0.0172685	-0.0575396	0.0441113	0.344001	4	0	0	28.625	30.125	2	2	62189
chr17	63633658	63635800	0.892553	0.892132	0.000420934	-0.0142515	0.0530287	0.347523	9	0	0	29.3889	30.7778	2	2	74080
chr17	63651600	63652400	0.872983	0.908722	-0.0357396	-0.0609415	0.4344	0.506642	4	0	0	29.5	26.375	2	2	63961
chr17	63676763	63676963	0.619977	0.480422	0.139554	0.361274	0.107875	0.354852	1	0	0	27.5	36.5	2	2	22662
chr17	63705800	63707000	0.344888	0.322521	0.0223665	0.0194653	0.204145	0.382491	11	0	0	30.7273	32.5	2	2	66655
chr17	63747000	63747200	0.818186	0.882356	-0.0641695	-0.107664	0.492581	0.549153	1	0	0	17	17	2	2	66914
chr17	63757000	63758000	0.956573	0.95043	0.00614295	0.00853092	0.542189	0.587386	7	0	0	22.9286	27.4286	2	2	70885
chr17	63781163	63781563	0.946134	0.953675	-0.00754086	-0.0113448	0.138575	0.359637	12	0	0	23.0417	29.8333	2	2	69819
chr17	63786563	63786963	0.959906	0.958945	0.000961043	0.00147505	0.527023	0.575605	8	0	0	23.5625	26.6875	2	2	73791
chr17	63925800	63926000	0.660702	0.8591	-0.198398	-0.373851	0.118509	0.355504	1	0	0	17	15.5	2	2	24857
chr17	63938600	63939800	0.855033	0.927354	-0.0723201	-0.171224	0.164914	0.367565	22	0	0	31.0455	32.5227	2	1.95455	33934
chr17	63966800	63967000	0.550846	0.802764	-0.251919	-0.559808	0.0358501	0.340467	4	0	0	46.25	38.75	2	1.75	7844
chr17	63993400	63994400	0.430458	0.763203	-0.332745	-1.25369	0.0206164	0.328244	4	0	0	24.875	27.75	2	2	4681
chr17	64027000	64027800	0.867568	0.908604	-0.0410359	-0.0753409	0.301487	0.430674	16	0	0	24.8125	31.9375	1.9375	2	52221
chr17	64056153	64056728	0.700022	0.645323	0.0546991	0.344134	0.159084	0.365705	6	0	0	29.6667	41.1667	1.83333	2	41291
chr17	64087400	64088600	0.677769	0.699725	-0.0219553	-0.0868134	0.124817	0.35603	10	0	0.1	29.35	32.15	2	1.9	59078
chr17	64090600	64093800	0.786923	0.918589	-0.131666	-0.425059	0.0431148	0.343505	27	0	0	25.537	28.5185	2	2	17179
chr17	64094963	64095800	0.788101	0.739887	-0.043008	-0.098182	0.447779	0.516091	5	0.6	0	24.6	34.7	1.4	1.6	64724
chr17	64095963	64096363	0.980045	0.992225	-0.0121799	-0.0176906	0.069393	0.349292	3	0	0	31	34.8333	2	2	67338
chr17	64098163	64098563	0.867852	0.772618	0.095234	0.199332	0.347327	0.454242	3	0	0	23.1667	27.6667	2	2	57026
chr17	64102800	64105600	0.919707	0.944018	-0.0243109	-0.0622804	0.325097	0.442029	21	0	0	24.4286	28.2857	2	2	57556
chr17	64110363	64113000	0.926408	0.929573	-0.00316511	0.00121133	0.218547	0.388422	35	0.0285714	0.0285714	26.8	29.6571	1.97143	1.97143	73883
chr17	64125763	64126363	0.812041	0.92195	-0.109909	-0.18576	0.0169357	0.322866	6	0	0	34.0833	38.5	2	2	28956
chr17	64155692	64156763	0.91716	0.953804	-0.0366434	-0.0694497	0.0506234	0.346673	13	0	0	27.7692	27.7692	2	2	50189
chr17	64160963	64161163	0.938087	0.977953	-0.0398656	-0.0600832	0.338801	0.449655	3	0	0	34.6667	34.5	2	2	56208
chr17	64161763	64162163	0.493737	0.719629	-0.225892	-0.858915	0.0382797	0.341095	3	0	0	20.6667	19.1667	2	2	8369
chr17	64170763	64171163	0.956783	0.965051	-0.00826857	-0.0123369	0.0896208	0.351328	10	0	0	31.85	29.65	2	2	69455
chr17	64196163	64196363	0.978902	0.985256	-0.00635458	-0.00978019	0.00123649	0.191371	3	0	0	27	34.8333	2	2	70405
chr17	64210963	64211363	0.955732	0.95553	0.000201076	-0.00020335	0.591507	0.627643	3	0	0	22	22.1667	2	2	74302
chr17	64211963	64212963	0.933912	0.957819	-0.0239072	-0.0364654	0.124565	0.355953	18	0	0	29.5	30.4444	2	2	60286
chr17	64221600	64222000	0.837512	0.981319	-0.143806	-0.229532	0.268357	0.413561	2	0	0	20.25	26.5	2	2	48405
chr17	64250200	64250563	0.819404	0.962232	-0.142828	-0.229226	0.034368	0.340467	1	0	0	29	26.5	2	2	23954
chr17	64252763	64253163	0.988627	0.9808	0.00782706	0.0113125	0.597988	0.633035	2	0	0	27.75	27.75	2	2	70469
chr17	64256363	64256563	0.903163	0.948686	-0.0455231	-0.0701861	0.572313	0.611881	1	0	0	33	32.5	2	2	69775
chr17	64272400	64273400	0.699138	0.52601	0.173128	0.819989	0.0614138	0.34828	13	0.0769231	0	25.8846	26.9615	1.92308	2	13136
chr17	64277600	64280000	0.829688	0.919468	-0.0897804	-0.210283	0.0649716	0.349225	22	0	0.0454545	26.0682	26.2273	1.95455	1.95455	27854
chr17	64287564	64288400	0.930457	0.969455	-0.0389981	-0.0603423	0.204838	0.382676	13	0	0	32.4615	29.6154	2	2	52702
chr17	64302800	64303600	0.933353	0.96501	-0.0316571	-0.0486361	0.524978	0.574042	5	0	0	26	31.3	2	2	68223
chr17	64317200	64319400	0.676388	0.891645	-0.215257	-0.562524	0.0585645	0.34828	23	0	0	21.3261	24.1087	2	2	12518
chr17	64335363	64336163	0.902614	0.959774	-0.0571605	-0.0948761	0.394044	0.479312	9	0	0	29	33.5	2	2	61328
chr17	64336800	64338600	0.899371	0.965626	-0.0662556	-0.106942	0.206353	0.383132	11	0	0	28.6818	29	2	2	41544
chr17	64339763	64340558	0.888403	0.953458	-0.0650548	-0.104034	0.265962	0.412502	11	0	0	25.9545	30.7727	2	2	48098
chr17	64346163	64346363	0.945044	0.96562	-0.0205755	-0.0305854	0.0570358	0.34828	4	0	0	30.25	35.875	2	2	62342
chr17	64369963	64370163	0.855186	0.988089	-0.132903	-0.206158	0.206481	0.383204	1	0	0	32	33.5	2	2	40196
chr17	64377563	64378199	0.920772	0.96492	-0.0441474	-0.0689193	0.146967	0.362168	9	0	0	29.0556	33.1111	2	2	50303
chr17	64378763	64378963	0.887166	0.939974	-0.0528084	-0.0877855	0.209844	0.384706	4	0	0	36.625	32.5	2	2	45742
chr17	64379363	64379963	0.747117	0.976095	-0.228978	-0.522604	0.111306	0.355184	4	0	0	21	18.25	2	2	23376
chr17	64381000	64383200	0.888949	0.957181	-0.0682324	-0.120605	0.247343	0.402744	26	0	0	28	33.4615	2	2	45810
chr17	64475000	64476400	0.946214	0.970853	-0.0246381	-0.0392204	0.147	0.362168	24	0.0416667	0	24.5417	25.9792	1.95833	2	59345
chr17	64572563	64573381	0.35441	0.412234	-0.0578237	-0.634105	0.417945	0.495255	3	0	0	11.8333	17.8333	1.66667	2	62954
chr17	64572672	64574163	0.539241	0.679384	-0.140143	-0.542433	0.0793546	0.349454	6	0	0	18.5	21.25	1.83333	2	16937
chr17	64596200	64597200	0.832419	0.805156	0.027263	0.091485	0.120805	0.355702	5	0	0	17.5	19.6	2	2	55702
chr17	64616400	64617000	0.972151	0.924156	0.0479943	0.0732544	0.115023	0.355464	10	0	0	18.4	17.85	2	1.9	49198
chr17	64618600	64619200	0.897371	0.981067	-0.0836954	-0.138408	0.430134	0.503698	3	0	0	24.8333	26.8333	2	2	63704
chr17	64620963	64621763	0.962694	0.962261	0.000433154	0.000738577	0.0260293	0.332407	15	0	0	28.2667	30.6	2	2	74092
chr17	64627963	64633200	0.769906	0.854782	-0.0848769	-0.267227	0.254367	0.406445	45	0.0444444	0.0222222	20.5111	24.9333	1.95556	1.97778	46685
chr17	64634000	64634800	0.8516	0.865892	-0.0142919	-0.0282975	0.20564	0.38294	5	0	0	28.8	30.1	2	2	64302
chr17	64638400	64640400	0.875052	0.845247	0.029805	0.11528	0.175966	0.370828	12	0.0833333	0.0833333	21.0833	26.75	1.91667	1.91667	54136
chr17	64640563	64640763	0.931481	0.965105	-0.0336245	-0.0510548	0.0523632	0.347029	4	0	0	19.375	23.875	2	2	55491
chr17	64674163	64674563	0.911603	0.9951	-0.083497	-0.128239	0.00229141	0.248844	3	0	0	15.8333	26.5	2	2	37614
chr17	64698363	64699110	0.917847	0.957838	-0.0399914	-0.0640681	0.159117	0.365705	7	0	0	33.8571	42.7857	2	2	51631
chr17	64698734	64699563	0.947789	0.968638	-0.0208484	-0.032083	0.227536	0.392508	14	0	0	23.8929	31.8571	2	2	61806
chr17	64704193	64705163	0.951623	0.97302	-0.0213971	-0.0323194	0.0715764	0.349292	21	0	0	22.0714	27.2381	2	2	61739
chr17	64717363	64717763	0.964069	0.92484	0.0392288	0.058524	0.01078	0.307962	2	0	0	24.25	33.5	2	2	53206
chr17	64720563	64720963	0.93239	0.955033	-0.0226426	-0.0341468	0.171195	0.369445	11	0	0.0909091	22.6364	24.9091	2	1.90909	61092
chr17	64725363	64725763	0.938566	0.983431	-0.0448654	-0.0665337	0.236562	0.397006	2	0	0	19	28.5	2	2	50961
chr17	64726963	64728963	0.898257	0.953967	-0.0557101	-0.0917534	0.0573692	0.34828	24	0	0	23.375	27.2083	2	2	44807
chr17	64815963	64816563	0.914789	0.976673	-0.0618835	-0.0968802	0.162714	0.366722	6	0.166667	0	20.1667	21.5	1.83333	2	43649
chr17	64818763	64819563	0.933949	0.956218	-0.0222694	-0.0355003	0.517999	0.568778	8	0	0	24.4375	28.25	2	2	67939
chr17	64829800	64832200	0.887553	0.90107	-0.0129197	-0.0171026	0.321337	0.44021	22	0.227273	0.454545	12.9091	11.7727	1.36364	1.22727	67555
chr17	64839200	64844400	0.887751	0.95569	-0.067939	-0.130263	0.154871	0.36453	63	0.031746	0.301587	18.6429	17.5159	1.85714	1.60317	37242
chr17	64898763	64899163	1	#NUM!	#NUM!	#NUM!		1	1	1	2	1.5	0	0	0
chr17	64908800	64909400	0.825	0.935405	-0.110405	-0.324352	0.328793	0.443898	4	0.5	0.25	5.375	6.75	1.25	1.5	55255
chr17	64910000	64910963	0.861481	0.902118	-0.0406365	-0.0636019	0.189772	0.376078	5	0.2	0.2	12.3	16	1	1.2	51746
chr17	64926563	64926963	0.796372	0.930956	-0.134584	-0.229947	0.229437	0.393501	3	0.333333	0.333333	41.3333	39.3333	1.66667	1.66667	43496
chr17	64928563	64928763	0.8752	1	-0.1248	-0.191469	0.010126	0.306075	2	0	1	10.5	3	1.5	0.5	28275
chr17	64930363	64930763	0.950505	0.948469	0.00203639	0.00326289	0.524297	0.573523	7	0	0.285714	28.6429	24.1429	2	1.71429	73032
chr17	64950763	64951363	0.939823	0.969846	-0.0300233	-0.0449166	0.032443	0.339511	7	0	0	23	23.2857	2	2	57411
chr17	64994800	64995600	0.934365	0.959933	-0.0255686	-0.0406811	0.290888	0.425307	15	0	0	32.2	33.7333	2	2	58819
chr17	65007200	65007800	0.86593	0.957134	-0.0912044	-0.142901	0.311935	0.435416	1	0	0	26	29	2	2	53441
chr17	65008600	65010800	0.919374	0.907997	0.0113768	0.0311867	0.160221	0.365966	17	0.0588235	0	25.0294	30.0882	1.94118	2	66331
chr17	65011200	65012000	0.715833	0.884072	-0.168239	-0.346418	0.0245294	0.330584	2	0	0	26.5	30.25	2	2	14828
chr17	65017363	65017963	0.940456	0.953437	-0.0129811	-0.0201341	0.455287	0.52188	10	0	0	31.5	40.2	2	2	66398
chr17	65059400	65061200	0.918984	0.967367	-0.0483826	-0.0773572	0.0988026	0.353855	31	0	0	21.6613	28.4677	2	1.90323	48200
chr17	65065600	65067400	0.843831	0.907136	-0.0633049	-0.0998391	0.2023	0.381655	20	0	0	23.65	25.75	2	2	42976
chr17	65071763	65072763	0.932147	0.960433	-0.028286	-0.0460174	0.0629956	0.348618	10	0	0	25.15	27.75	2	2	57067
chr17	65089363	65089763	0.948333	0.9706	-0.0222673	-0.0331609	0.385609	0.473702	2	0	0	73	68.5	2	2	61455
chr17	65115600	65116400	0.622263	0.5826	0.0396635	0.337894	0.198861	0.37966	3	0.333333	0	20.5	25.6667	1.66667	2	48534
chr17	65132563	65132963	0.938047	0.984855	-0.0468076	-0.0702099	0.338455	0.449506	2	0	0	22.5	26.25	2	2	56169
chr17	65170563	65171163	0.922387	0.96398	-0.0415928	-0.0676594	0.469625	0.531996	13	0	0	38.3846	38.0769	2	2	65853
chr17	65177563	65178363	0.934553	0.933058	0.00149486	0.000715168	0.337757	0.4491	10	0.1	0	36.15	44.25	1.9	2	74097
chr17	65179200	65183000	0.57876	0.711761	-0.133002	-0.531078	0.136695	0.35931	55	0.0545455	0.0181818	24.7636	29.5364	1.90909	1.98182	28372
chr17	65244303	65244661	0.874278	0.941644	-0.0673661	-0.110208	0.133135	0.358324	3	0	0	28.5	35	2	2	40953
chr17	65345163	65345641	0.262374	0.30205	-0.0396757	0.0614702	0.112888	0.355289	12	0.0833333	0.166667	23.25	24.2917	1.83333	1.75	52386
chr17	65345763	65345963	0.661373	0.607991	0.0533818	0.423657	0.295725	0.427858	5	0	0	22.2	23.4	2	2	51561
chr17	65563400	65564400	0.650391	0.718177	-0.0677859	-0.192612	0.207613	0.383592	11	0.0909091	0.0909091	23.5455	23.2273	1.90909	1.90909	40375
chr17	65638174	65639163	0.898176	0.938908	-0.0407325	-0.0677074	0.254365	0.406445	10	0	0	28.7	35.15	2	2	50654
chr17	65656363	65657232	0.32825	0.535303	-0.207053	-1.40837	0.0252205	0.331996	5	0	0	24.5	30.2	2	2	7186
chr17	65657363	65657763	0.149126	0.757589	-0.608463	-2.41812	0.0139638	0.3157	2	0	0	22.75	33	1.5	2	3298
chr17	65669963	65670363	0.905977	0.983317	-0.0773393	-0.116942	0.262196	0.410484	1	0	0	15.5	19	2	2	47650
chr17	65679763	65679963	0.953308	0.961409	-0.00810176	-0.0122227	0.374634	0.46673	4	0	0	34.125	37	2	2	69505
chr17	65774400	65775400	0.714314	0.656261	0.0580538	0.184305	0.383711	0.472538	14	0	0	33.5357	37.5714	2	2	60576
chr17	65809311	65810163	0.548829	0.818587	-0.269757	-1.12797	0.0196121	0.327543	4	0	0	61.625	61.25	2	2	4459
chr17	65857363	65857563	0.814646	0.97436	-0.159714	-0.272288	0.0272201	0.333756	3	0	0	14.8333	21.3333	2	2	19944
chr17	65925163	65925563	0.937448	0.936072	0.00137593	0.00265018	0.723106	0.745162	4	0	0	30.375	35.375	2	2	73382
chr17	65925963	65926363	0.932632	0.94893	-0.0162982	-0.0253878	0.192972	0.377308	3	0	0	41.1667	47.3333	2	2	64329
chr17	65930763	65932097	0.827426	0.958702	-0.131276	-0.217065	0.167775	0.368318	4	0	0	26.75	36.875	2	2	33980
chr17	65931078	65932163	0.827426	0.958702	-0.131276	-0.217065	0.167775	0.368318	4	0	0	26.75	36.875	2	2	33980
chr17	66076163	66077019	0.601442	0.595587	0.00585443	-0.0406232	0.569775	0.609744	8	0.125	0	20.875	26.9375	1.875	1.875	70140
chr17	66115763	66115963	0.741843	0.972233	-0.23039	-0.385634	0.224686	0.391209	1	0	0	22	27.5	2	2	42845
chr17	66230763	66231563	0.827156	0.938565	-0.111409	-0.221772	0.151829	0.364197	6	0	0	46.4167	46.8333	2	2	31092
chr17	66246200	66247200	0.504388	0.524592	-0.0202043	0.816543	0.0488611	0.346346	11	0	0.0909091	20.6364	19.1818	1.81818	1.72727	60178
chr17	66274763	66274963	0.981481	0.9853	-0.00381852	-0.00554562	0.982958	0.988897	1	0	0	20.5	23	2	2	74151
chr17	66277163	66277563	0.921471	0.971405	-0.0499345	-0.075535	0.345257	0.45311	2	0	0	26.5	27.75	2	2	56841
chr17	66309763	66310137	0.668975	0.818629	-0.149654	-0.409177	0.175469	0.370826	3	0	0	18.6667	20.1667	2	2	35298
chr17	66312563	66313163	0.871212	0.845401	0.0258107	0.0555429	0.0942199	0.352353	10	0	0	22.95	22.2	2	2	56613
chr17	66317163	66318563	0.861575	0.912127	-0.0505529	-0.108395	0.0961043	0.353193	7	0	0	21.5	26.5	2	2	43144
chr17	66331000	66331600	0.00735294	0	0.00735294	0.494657	0.810947	0.828506	4	0	0	13.5	25.25	1.5	2	73018
chr17	66338963	66339563	0.945911	0.936282	0.00962891	0.015841	0.120276	0.355702	6	0	0	33.1667	27.8333	2	2	68036
chr17	66339763	66339963	0.222826	0.0192231	0.203603	2.99407	0.213229	0.386046	1	0	0	25	14	2	1	41204
chr17	66340963	66341163	0.943079	0.990372	-0.0472926	-0.0705918	0.433229	0.505782	4	0	0	18.5	27.125	2	2	63898
chr17	66341963	66342163	0.966208	0.974499	-0.00829117	-0.0135002	0.475384	0.536175	4	0	0	17.25	27.375	2	2	68988
chr17	66343163	66344090	0.979986	0.974778	0.00520824	0.00740259	0.0917407	0.351679	5	0	0	44.5	41.8	2	2	71331
chr17	66344163	66344563	0.978529	0.973227	0.00530149	0.00784519	0.00890498	0.298697	6	0	0	19.5833	24.1667	2	2	71164
chr17	66345306	66346302	0.940235	0.939458	0.000776709	0.00185352	0.076343	0.349292	14	0	0	22.4286	24.2857	2	2	73827
chr17	66347363	66347763	0.887987	0.958547	-0.0705603	-0.119041	0.204975	0.382701	6	0.166667	0.166667	26	28.6667	1.83333	1.83333	39951
chr17	66350563	66350963	0.941705	0.968046	-0.0263411	-0.0394457	0.299414	0.429811	9	0	0	26.8889	28.1667	2	1.88889	59260
chr17	66351000	66351400	0.90773	0.890732	0.0169974	0.034468	0.417848	0.49521	5	0	0	32.8	30.8	2	2	62945
chr17	66351763	66352163	0.94064	0.954262	-0.0136222	-0.0205168	0.68181	0.706952	6	0	0	31.25	32.4167	2	2	71946
chr17	66364800	66366000	0.67026	0.660391	0.00986866	0.454221	0.466795	0.52986	10	0	0	26.8	30.25	1.8	1.9	67377
chr17	66369763	66370163	0.952359	0.950226	0.00213326	0.00196712	0.076506	0.349292	3	0	0	21	27.1667	2	2	73566
chr17	66375763	66376163	0.93922	0.928112	0.0111078	0.0164112	0.460093	0.525202	3	0	0	24.6667	32.1667	2	2	67830
chr17	66378237	66378963	0.965622	0.973319	-0.00769708	-0.0118178	0.276464	0.417749	11	0.0909091	0.0909091	18.7273	22.6364	1.90909	1.90909	69652
chr17	66386200	66387200	0.91535	0.82504	0.0903094	0.193893	0.195098	0.378154	4	0.25	0.25	31.625	29.625	1.75	1.75	38486
chr17	66392113	66392838	0.738473	0.5154	0.223073	0.7766	0.0368451	0.340545	11	0.181818	0.0909091	23.0455	24.3182	1.72727	1.81818	8063
chr17	66399200	66400000	0.0956555	0.0853389	0.0103166	0.651572	0.153675	0.364438	6	0.166667	0	20.1667	23	1.66667	1.66667	67069
chr17	66403200	66407200	0.685444	0.632132	0.0533123	0.400735	0.2151	0.386723	42	0.047619	0.0952381	20.8452	23.8452	1.92857	1.90476	41883
chr17	66411363	66411763	0.644593	0.890547	-0.245954	-0.532776	0.0550196	0.347845	5	0	0	27.6	27.8	2	2	11788
chr17	66413763	66414763	0.903152	0.885703	0.0174494	0.00917076	0.355828	0.456121	11	0.0909091	0.0909091	24.8182	26.0455	1.90909	1.90909	70637
chr17	66417363	66417763	0.915322	0.94491	-0.0295884	-0.0465915	0.265192	0.412009	2	0	0	40.5	35.5	2	2	56863
chr17	66436400	66438800	0.781261	0.791737	-0.0104757	0.147823	0.217212	0.387729	30	0	0	45.6333	46.05	1.83333	1.93333	66962
chr17	66444763	66445647	0.939611	0.963474	-0.0238628	-0.0370096	0.33846	0.449506	8	0	0	32.1875	35.875	2	2	60109
chr17	66445033	66445963	0.936042	0.969056	-0.0330141	-0.0508601	0.141903	0.360672	10	0	0	30.55	33	2	2	55552
chr17	66448163	66448363	0.830904	0.906558	-0.0756539	-0.135121	0.143456	0.360672	3	0	0	40	42.8333	2	2	36392
chr17	66449163	66450163	0.868745	0.906896	-0.0381508	-0.0655427	0.0998148	0.353855	9	0	0	28.8333	34	2	2	51251
chr17	66474363	66475163	0.941313	0.93887	0.00244254	0.00346097	0.0891442	0.351136	7	0	0	23.5714	27.8571	2	2	72945
chr17	66481000	66481600	0.869115	0.842746	0.026369	0.0735999	0.132217	0.358104	10	0	0.1	37	36.9	1.9	1.9	56285
chr17	66491400	66491600	0.212357	0.263961	-0.0516038	-0.228839	0.443175	0.512781	2	0	0	19.75	24.5	2	2	64472
chr17	66537400	66537600	0.970072	0.949407	0.0206646	0.0307672	0.388047	0.475231	3	0	0	27.6667	31	2	2	62282
chr17	66537800	66538000	0.938318	0.940582	-0.0022638	-0.00370464	0.56667	0.60717	4	0.25	0.25	19.125	24.375	1.75	1.75	72862
chr17	66545163	66545735	0.964834	0.96995	-0.00511592	-0.0082771	0.707705	0.730816	11	0	0.363636	21.3636	19.1364	2	1.63636	72240
chr17	66564763	66565963	0.913982	0.951395	-0.0374129	-0.0603764	0.173599	0.370242	18	0	0.0555556	23.0833	29.9167	1.94444	1.94444	52692
chr17	66570563	66570963	0.899804	0.945785	-0.0459811	-0.076695	0.157969	0.365415	5	0	0	22.9	24.6	2	2	48373
chr17	66602563	66603449	0.951171	0.970491	-0.0193206	-0.0294089	0.0783718	0.349292	16	0	0.0625	25.4062	26.2812	2	1.9375	62761
chr17	66610563	66610963	0.553487	0.725553	-0.172066	-0.543874	0.102701	0.354211	7	0	0	26.7143	29.0714	2	2	21608
chr17	66614400	66615400	0.820297	0.812929	0.00736836	-0.00129932	0.41366	0.492273	8	0	0	24.3125	27.1875	2	2	73857
chr17	66632600	66634200	0.817629	0.772088	0.0455417	0.520128	0.143657	0.360672	12	0	0	26.5	28.8333	2	2	45554
chr17	66652763	66652963	0.872431	0.971504	-0.0990722	-0.154929	0.204473	0.382607	3	0	0	24.5	29.3333	2	2	39867
chr17	66662763	66663163	0.955449	0.937539	0.0179098	0.0273389	0.100235	0.353855	6	0	0	30.0833	36.6667	2	2	63579
chr17	66667000	66668600	0.647068	0.684873	-0.0378046	0.068831	0.440315	0.510912	13	0	0	29.0385	32.5385	2	2	64291
chr17	66680163	66680763	0.760064	0.963834	-0.20377	-0.347018	0.00612913	0.273953	4	0	0	31.125	34.25	2	2	14791
chr17	66692563	66692963	0.949309	0.979671	-0.0303625	-0.0453662	0.574534	0.613744	4	0	0	31.5	31	2	2	69833
chr17	66714363	66714563	0.546593	0.681539	-0.134946	-0.313528	0.225404	0.391636	2	0.5	0.5	11.5	11	1.5	1	42935
chr17	66724163	66724563	0.932483	0.960369	-0.0278864	-0.040633	0.360728	0.458447	7	0	0	24.5714	31.1429	2	2	58839
chr17	66776963	66778274	0.948445	0.951841	-0.00339589	-0.0032646	0.328978	0.44397	21	0	0	31.9524	35.9048	2	2	73031
chr17	66789763	66790163	0.947094	0.971058	-0.0239641	-0.0367732	0.16388	0.367225	9	0	0	30.5	35.6667	2	2	60196
chr17	66957563	66957763	0.778119	0.936011	-0.157892	-0.292591	0.061596	0.34828	4	0	0	30.75	33.75	2	2	18314
chr17	66957779	66958716	0.791372	0.900086	-0.108714	-0.262069	0.149971	0.363377	18	0	0	29.1944	32.1389	2	2	30782
chr17	67062963	67063563	0.914219	0.954904	-0.040685	-0.0628586	0.343106	0.452093	9	0	0	42.0556	42.6111	2	2	56615
chr17	67140163	67140800	0.897655	0.86728	0.0303749	0.0727211	0.0960725	0.353193	8	0	0	30	38.9375	2	2	53815
chr17	67164000	67164665	0.928146	0.963778	-0.0356326	-0.0591294	0.447334	0.515806	7	0	0	30.3571	37.5714	2	2	64696
chr17	67171963	67172163	0.968969	0.977389	-0.00842002	-0.0125381	0.978982	0.985732	2	0	0	27.25	33	2	2	74088
chr17	67253963	67254163	0.834478	0.992066	-0.157588	-0.249251	0.00221483	0.244814	3	0	0	17.1667	24	2	2	22051
chr17	67270000	67271400	0.825728	0.837765	-0.0120367	0.0290112	0.285539	0.422317	17	0	0	26.9118	29.8235	2	2	65848
chr17	67278563	67278763	0.947556	0.959424	-0.011868	-0.0184952	0.0917302	0.351679	7	0	0	33.7143	40.7143	2	2	66994
chr17	67280097	67281563	0.821869	0.92741	-0.10554	-0.256719	0.0757758	0.349292	16	0	0	32.875	34.0625	2	2	23374
chr17	67311600	67313000	0.8235	0.894846	-0.0713461	-0.118233	0.170855	0.369356	26	0	0.0384615	29.0962	30.6731	2	1.96154	39387
chr17	67352600	67355000	0.947439	0.961748	-0.0143095	-0.0226802	0.11634	0.355464	28	0	0	25.2143	29.0179	2	2	65389
chr17	67372363	67372763	0.898446	0.958014	-0.0595683	-0.0936195	0.168947	0.368642	5	0	0	23.8	28.1	2	2	44345
chr17	67373163	67373563	0.95314	0.946162	0.00697854	0.0113916	0.509088	0.562038	9	0	0	22.0556	21.7222	2	2	69803
chr17	67411000	67412400	0.916102	0.941966	-0.0258644	-0.0491764	0.403888	0.48593	13	0	0	25.9615	30.5769	2	2	62004
chr17	67412963	67413363	0.926428	0.969141	-0.0427128	-0.068752	0.33543	0.447769	2	0	0	25	25.75	2	2	55883
chr17	67425400	67426000	0.863184	0.798935	0.0642497	0.265733	0.0259228	0.332407	7	0.142857	0	21	27.2857	1.85714	2	37056
chr17	67445200	67446000	0.905184	0.766447	0.138737	0.355117	0.297699	0.428739	7	0	0	30.7143	26.4286	2	1.85714	51795
chr17	67448400	67451600	0.815738	0.729065	0.0866735	0.321372	0.107282	0.354852	53	0.0377358	0.0566038	22.0189	26	1.96226	1.9434	28853
chr17	67451800	67453600	0.524132	0.557282	-0.0331499	0.0321617	0.0642947	0.34878	24	0	0.125	20.125	20.4583	2	1.79167	61782
chr17	67453800	67454000	0.908766	0.869022	0.0397446	0.0686703	0.0602126	0.34828	4	0	0	28.875	27.5	2	2	50380
chr17	67455800	67456600	0.740773	0.877186	-0.136413	-0.251108	0.0491601	0.346377	3	0	0	23.8333	28.8333	2	2	21886
chr17	67464400	67465600	0.910248	0.92001	-0.00976191	-0.0157137	0.240116	0.399111	17	0	0	30.9706	33.8235	2	2	68103
chr17	67486400	67488589	0.884252	0.937984	-0.0537312	-0.0915932	0.149206	0.363021	37	0	0.0540541	27.6351	28.3784	2	1.94595	44843
chr17	67503400	67504400	0.904716	0.957888	-0.0531718	-0.0848519	0.263925	0.411374	4	0	0	35.625	42	2	2	47858
chr17	67515000	67516200	0.853444	0.88897	-0.0355257	-0.0709647	0.218316	0.388358	14	0	0	30.5714	36.9643	2	2	50843
chr17	67521963	67522363	0.937471	0.952307	-0.014836	-0.023354	0.565184	0.605933	9	0	0	30.7222	33.0556	2	2	69582
chr17	67535763	67536163	0.540473	0.968078	-0.427605	-0.829278	0.188748	0.375608	1	0	0	45.5	38.5	2	2	37481
chr17	67549000	67550400	0.918585	0.942595	-0.0240108	-0.0434528	0.222172	0.390088	36	0	0	33.0417	33.7222	2	2	57873
chr17	67569000	67571203	0.806646	0.944353	-0.137707	-0.2984	0.0634734	0.34878	22	0	0	33.6818	33.6364	2	2	17871
chr17	67594763	67594963	0.95834	0.98698	-0.0286399	-0.0420668	0.93235	0.944722	2	0	0	30.25	39.5	2	2	73622
chr17	67637563	67637763	0.966767	0.970036	-0.0032689	-0.00456442	0.607739	0.641083	4	0	0	39.125	38.625	2	2	72522
chr17	67638763	67638963	0.939205	0.985119	-0.0459139	-0.0683449	0.114263	0.355307	4	0	0	24.25	30	2	2	50477
chr17	67650648	67651363	0.672213	0.96917	-0.296957	-0.538664	0.0383925	0.341095	8	0.125	0.125	22.6875	25.125	1.875	1.875	8387
chr17	67657963	67658963	0.916339	0.969929	-0.0535902	-0.0850899	0.219794	0.388961	6	0	0	51.5833	42.6667	2	2	46350
chr17	67688600	67688800	0.851667	0.864949	-0.0132818	-0.0220682	0.684295	0.709203	1	0	0	20	20.5	2	2	71979
chr17	67720163	67720363	0.888211	0.929683	-0.0414722	-0.0699917	0.284969	0.421987	3	0	0	13.6667	13.8333	2	2	50377
chr17	67755163	67755600	0.952198	0.976208	-0.0240104	-0.0355588	0.353541	0.454917	1	0	0	30.5	31	2	2	60589
chr17	67812600	67812800	0.893283	0.981481	-0.0881983	-0.134407	0.271998	0.415523	1	0	0	18.5	30	2	2	48829
chr17	67818117	67818511	0.773513	0.822713	-0.0491997	-0.0689586	0.327473	0.443135	5	0	0.2	21.1	19.7	1.8	1.8	55128
chr17	67837600	67837800	0.592649	0.876009	-0.28336	-0.602821	0.0154027	0.320706	2	0	0	21	31.25	2	2	6384
chr17	67838000	67840800	0.901648	0.950977	-0.0493286	-0.0921181	0.23097	0.394283	16	0	0	24.5625	22.875	2	1.9375	44724
chr17	67841600	67842800	0.831733	0.864797	-0.0330646	-0.070528	0.559006	0.601108	3	0	0	17	17	1.33333	1.66667	69374
chr17	67846400	67847000	0.962064	0.954953	0.00711148	0.0118411	0.558592	0.600802	7	0	0	20.3571	26.4286	2	2	69643
chr17	67847800	67849600	0.899514	0.846044	0.0534695	0.183675	0.0747131	0.349292	17	0.0588235	0	22.8529	26.1176	1.94118	2	41814
chr17	68033163	68033763	0.941896	0.950563	-0.00866792	-0.0139567	0.530267	0.578189	5	0	0	23.8	25.7	2	2	68812
chr17	68061462	68062330	0.561945	0.801631	-0.239686	-0.714986	0.0851096	0.351007	10	0	0	27.6	32.85	2	2	18072
chr17	68100363	68100563	0.965503	0.977296	-0.0117926	-0.01793	0.592553	0.628494	8	0	0	29.4375	32.6875	2	2	70333
chr17	68133200	68134496	0.883612	0.931502	-0.0523824	-0.088741	0.0948662	0.352615	29	0.0689655	0	25.5172	28.431	1.93103	2	45533
chr17	68222400	68223600	0.943117	0.953931	-0.0108146	-0.0156347	0.2418	0.399842	16	0.1875	0.0625	26.875	31.7812	1.8125	1.9375	68137
chr17	68224400	68226000	0.922026	0.96853	-0.0465043	-0.0797137	0.289248	0.42431	19	0	0	23.6842	25.2105	2	2	50853
chr17	68227800	68229600	0.834852	0.8936	-0.0587474	-0.141548	0.249164	0.403651	27	0.0740741	0.0740741	27.3519	30.963	1.92593	1.92593	46046
chr17	68304271	68306000	0.923705	0.953252	-0.0295469	-0.0489836	0.245833	0.401981	14	0	0	28.2857	28.5714	2	2	56094
chr17	68359400	68360400	0.940465	0.9526	-0.0121355	-0.0185611	0.29485	0.427421	15	0.0666667	0	26.6667	28.7333	1.93333	2	66972
chr17	68376763	68376963	0.984292	0.959669	0.0246229	0.0361867	0.109781	0.355089	4	0	0	27.75	27.625	2	2	60369
chr17	68385763	68385963	0.958883	0.963447	-0.00456398	-0.00637739	0.591546	0.627672	2	0	0	24.5	32	2	2	71727
chr17	68387363	68387963	0.930063	0.934332	-0.00426891	-0.00607572	0.119473	0.355702	5	0	0	24	32.4	2	2	71863
chr17	68388963	68389363	0.837046	0.839733	-0.00268631	-0.00583676	0.380375	0.470364	5	0	0	26.5	26.5	2	2	72433
chr17	68391963	68392363	0.922676	0.962491	-0.0398151	-0.0626932	0.246007	0.402029	8	0	0	24.5	27.5625	2	2	51994
chr17	68396800	68397400	0.499765	0.514822	-0.0150567	-0.26141	0.20413	0.382491	12	0	0	31.0417	30.9583	2	1.91667	63737
chr17	68443696	68444563	0.937951	0.965869	-0.0279175	-0.0434439	0.391215	0.477217	11	0	0	30.4545	32.5455	2	2	61155
chr17	68451563	68451963	0.927943	0.940472	-0.012529	-0.0181153	0.440179	0.51085	3	0	0	32	32	2	2	67153
chr17	68452963	68453163	0.837004	0.744418	0.0925861	0.257458	0.198326	0.379398	3	0	0	31.6667	41.5	2	2	38995
chr17	68467963	68469206	0.732375	0.917855	-0.185479	-0.43087	0.126729	0.35629	5	0	0	38.6	43.7	2	2	26533
chr17	68482430	68483200	0.832162	0.879724	-0.0475621	-0.0894544	0.293322	0.426582	6	0	0	24.0833	28	2	2	51295
chr17	68563963	68564163	0.832769	0.94959	-0.116821	-0.205518	0.044497	0.344462	5	0	0	32.2	40.2	2	2	26571
chr17	68572400	68572800	0.854052	0.947712	-0.0936593	-0.175849	0.0626195	0.348578	5	0	0	28.6	23.5	2	2	30272
chr17	68592363	68593062	0.850055	0.943127	-0.0930723	-0.16436	0.22892	0.393224	7	0	0	38.7143	50.2857	2	2	43428
chr17	68595200	68596200	0.335768	0.550553	-0.214785	-0.893702	0.0634867	0.34878	8	0	0	30.125	29.9375	2	2	13568
chr17	68596363	68596763	0.644344	0.926859	-0.282515	-0.594089	0.0126391	0.31177	5	0	0	37.3	37.9	2	2	6551
chr17	68597563	68597963	0.742145	0.974723	-0.232578	-0.412366	0.000671	0.134198	2	0	0	23.5	24.5	2	2	11667
chr17	68602985	68603600	0.759717	0.913585	-0.153868	-0.2966	0.0534242	0.347839	8	0	0	35	39.75	2	2	17999
chr17	68693963	68694563	0.802934	0.904783	-0.101849	-0.229736	0.202602	0.381751	11	0	0	31.3636	30.4091	2	2	39590
chr17	68694963	68695963	0.756348	0.913751	-0.157403	-0.334388	0.0769306	0.349292	7	0	0	52.5714	50.6429	2	2	16395
chr17	68812774	68813800	0.166675	0.260713	-0.0940375	-0.615664	0.212927	0.385951	1	0	0	21	21.5	2	2	41153
chr17	68835200	68835400	0.438365	0.300854	0.137511	0.528435	0.27822	0.418546	1	0	0	19	27	2	2	49588
chr17	68972800	68974000	0.749686	0.883195	-0.133508	-0.286781	0.100797	0.353855	12	0.0833333	0	21.3333	23.0417	1.91667	2	21233
chr17	69050600	69051859	0.913999	0.958912	-0.0449132	-0.0683837	0.3996	0.482858	7	0	0	17.4286	20.4286	2	2	61735
chr17	69059563	69060189	0.851087	0.920098	-0.0690104	-0.114766	0.0885703	0.351107	7	0	0	26.6429	29.1429	2	2	40001
chr17	69070363	69071600	0.577386	0.65242	-0.0750332	-0.335612	0.363463	0.460127	15	0	0.133333	22.2667	23.1667	2	1.86667	58927
chr17	69096600	69100363	0.762244	0.904979	-0.142735	-0.318676	0.0378646	0.341094	26	0	0	23.5192	28.7308	2	2	16532
chr17	69169800	69171400	0.81921	0.941164	-0.121954	-0.218759	0.12237	0.355702	12	0	0	24.5	27.7083	2	2	25635
chr17	69173800	69174000	0.958333	0.962974	-0.00464074	-0.00689761	0.991778	0.996104	1	0	0	9	26.5	2	2	74275
