## Supplementary Tables for "methylTFR: Computational quantification of transcription factor activity from DNA methylation" (part 18 of 23)

### Sheet: S4 (continued)
Chromosome	Start	End	mean.mean.g1	mean.mean.g2	mean.mean.diff	mean.mean.quot.log2	comb.p.val	comb.p.adj.fdr	num.sites	mean.num.na.g1	mean.num.na.g2	mean.mean.covg.g1	mean.mean.covg.g2	mean.nsamples.covg.thresh.g1	mean.nsamples.covg.thresh.g2	combinedRank
chr17	69178163	69178563	0.895966	0.959414	-0.0634483	-0.0988401	0.375208	0.467047	4	0	0	29.375	35.25	2	2	59930
chr17	69179200	69180200	0.771036	0.839649	-0.0686126	-0.148328	0.517713	0.568589	7	0	0	20.3571	26.5714	2	2	67924
chr17	69207200	69207800	0.468428	0.680033	-0.211605	-0.59828	0.0170351	0.322866	3	0	0	22.3333	25.5	2	2	6836
chr17	69222800	69224400	0.835682	0.955665	-0.119984	-0.207367	0.268694	0.413766	5	0	0	38.6	39.9	2	2	48443
chr17	69226800	69229201	0.648761	0.68063	-0.0318686	0.163586	0.372488	0.465518	6	0	0	13.5833	19.4167	2	2	59691
chr17	69286763	69287363	0.869565	0.944282	-0.0747165	-0.117625	0.190803	0.376461	1	0	0	23	27.5	2	2	39475
chr17	69316563	69316963	0.928915	0.967738	-0.0388226	-0.0577899	0.613724	0.645943	2	0	0	14	23.5	2	2	70878
chr17	69374000	69375800	0.864069	0.903093	-0.039024	-0.0834406	0.238064	0.39786	31	0.0322581	0	20.9032	23.3065	1.96774	2	48869
chr17	69423200	69424002	0.59322	0.58902	0.00419922	-0.0171497	0.124798	0.35603	13	0.0769231	0	33.5769	37.6923	1.84615	1.84615	71331
chr17	69427600	69429600	0.919763	0.914518	0.00524532	0.0218234	0.291104	0.425355	9	0	0	27.3889	29.1667	2	2	70577
chr17	69444963	69445600	0.815097	0.75872	0.0563768	0.436138	0.16476	0.367565	8	0	0	18.9375	24.75	2	2	40526
chr17	69450854	69452163	0.90408	0.936479	-0.0323986	-0.0728643	0.373442	0.466103	16	0	0	44.0625	46.625	2	2	59767
chr17	69466563	69466763	0.969624	0.95499	0.0146346	0.0215248	0.0261466	0.332407	3	0	0	27	30.6667	2	2	65845
chr17	69474963	69475363	0.980634	0.98308	-0.00244598	-0.00380339	0.774756	0.794	10	0	0.1	13.3	11.05	2	1.5	72832
chr17	69478763	69478963	0.943627	0.979478	-0.0358515	-0.053788	0.468204	0.530941	3	0	0	28	36	2	2	65782
chr17	69485400	69485800	0.766449	0.768737	-0.00228768	-0.00271674	0.780261	0.799182	3	0	0	44	45.1667	2	2	73265
chr17	69497000	69497600	0.959393	0.951635	0.0077578	0.011592	0.861541	0.877563	1	0	0	36	32.5	2	2	73237
chr17	69519163	69519563	0.971108	0.970965	0.00014318	4.4969e-05	0.119018	0.355693	11	0	0	41.8182	38.5909	2	2	74352
chr17	69573363	69573763	0.826531	0.926136	-0.0996056	-0.161008	0.361415	0.458836	2	0	0	21	25	2	2	58760
chr17	69588274	69589458	0.82229	0.942028	-0.119738	-0.198139	0.0523805	0.347029	8	0	0	23.9375	25.25	2	2	27458
chr17	69594163	69594563	0.809081	1	-0.190919	-0.302277	4.78874e-05	0.0571755	1	0	0	18.5	27	2	2	17595
chr17	69636363	69636963	0.748738	0.939134	-0.190396	-0.38245	0.0449664	0.344788	3	0	0	23.6667	32.1667	2	2	12968
chr17	69732163	69732763	0.86253	0.967801	-0.105271	-0.164329	0.281859	0.420424	2	0	0	27.25	24	2	2	50011
chr17	69764763	69765163	0.759666	0.878687	-0.119021	-0.202535	0.104832	0.354611	2	0	0	24.75	34	2	2	26932
chr17	69779163	69780194	0.790048	0.947618	-0.15757	-0.28101	0.0545876	0.347845	8	0	0	25.625	25.25	2	2	19280
chr17	69779529	69780363	0.753817	0.932955	-0.179138	-0.329412	0.0359832	0.340467	8	0	0	26.6875	27	2	2	15846
chr17	69811963	69812363	0.868457	0.928809	-0.060352	-0.0969777	0.316722	0.437838	4	0	0	33.875	35.875	2	2	53963
chr17	69863963	69864945	0.796192	0.919027	-0.122836	-0.262483	0.143816	0.360672	7	0.142857	0.142857	21	23.0714	1.85714	1.85714	29735
chr17	69864963	69865363	0.886893	0.962627	-0.0757343	-0.117341	0.139309	0.359841	2	0	0	37.5	36.25	2	2	39530
chr17	69878163	69878563	0.696442	0.906747	-0.210305	-0.381672	0.0431068	0.343505	2	0	0	21.5	26.75	2	2	13006
chr17	69884600	69885400	0.309234	0.802705	-0.493471	-1.34901	0.0236924	0.32992	2	0.5	0	20.75	31.75	1.5	2	5353
chr17	69997163	69997363	0.882273	0.889392	-0.00711921	-0.0114652	0.75987	0.779741	1	0	0	35	31.5	2	2	72698
chr17	70074563	70074963	0.615835	0.892084	-0.276249	-0.712647	0.0464756	0.345054	2	0	0	42.25	43	2	2	10038
chr17	70099000	70100400	0.517857	0.593682	-0.0758244	-0.00906809	0.246928	0.402563	11	0	0	34.4091	34.0909	2	1.90909	70669
chr17	70119400	70124800	0.722855	0.79032	-0.067465	-0.0959086	0.161876	0.366449	39	0	0.025641	30.4359	33.2821	1.97436	1.97436	43849
chr17	70196163	70196563	0.75265	0.915353	-0.162703	-0.278983	0.0638045	0.34878	1	0	0	34.5	42	2	2	19443
chr17	70197400	70198200	0.760648	0.937132	-0.176483	-0.352652	0.132447	0.358189	7	0	0	31.1429	37.7143	2	2	27583
chr17	70202800	70203200	0.534169	0.586391	-0.0522214	0.104841	0.373001	0.465761	2	0	0	19	22.75	2	2	59742
chr17	70230800	70231600	0.736831	0.806334	-0.0695037	-0.101814	0.404187	0.486197	2	0	0	31.5	32	2	2	62016
chr17	70254563	70255462	0.436345	0.868056	-0.431711	-0.99046	0.0107541	0.307962	2	0	0	40.25	40.25	2	2	2600
chr17	70256363	70257242	0.852302	0.928843	-0.076541	-0.1523	0.0261124	0.332407	4	0	0	23.25	33.625	2	2	33665
chr17	70265600	70266400	0.710371	0.865894	-0.155523	-0.335098	0.139791	0.359982	3	0	0	23.8333	31.8333	2	2	28969
chr17	70288000	70290600	0.842766	0.940414	-0.097648	-0.179651	0.236786	0.397149	12	0	0	22.75	26.375	2	2	44477
chr17	70294163	70296800	0.655758	0.825179	-0.169421	-0.337511	0.115754	0.355464	11	0	0	27.0455	30	2	2	24287
chr17	70309763	70310649	0.78174	0.930568	-0.148828	-0.268647	0.0659102	0.349231	8	0	0	25.125	29.9375	2	2	20230
chr17	70310093	70310963	0.889905	0.955218	-0.0653125	-0.107633	0.0922893	0.351795	11	0	0	30.3636	34.5909	2	2	41406
chr17	70401563	70401963	0.624629	0.941851	-0.317223	-0.62447	0.0409662	0.342088	4	0	0	24.25	31.625	2	2	8929
chr17	70499000	70499504	0.258616	0.268877	-0.0102613	-0.186891	0.573883	0.613191	2	0	0	20.5	27.5	2	2	69817
chr17	70526000	70528800	0.712124	0.809122	-0.0969978	-0.319269	0.191333	0.376517	24	0.0416667	0	22.2292	27.5625	1.91667	1.95833	37907
chr17	70544600	70544800	0.805572	0.958325	-0.152753	-0.247679	0.311581	0.435291	1	0	0	10.5	12	1	2	53395
chr17	70857563	70857963	0.900159	0.937248	-0.0370884	-0.0576226	0.533816	0.580989	1	0	0	26.5	32.5	2	2	68542
chr17	70906363	70907207	0.857349	0.952617	-0.0952682	-0.156686	0.125921	0.35606	2	0	0	27	28.25	2	2	33032
chr17	71361758	71362024	0.949556	0.939044	0.0105119	0.0153812	0.0448258	0.344692	3	0	0	17.1667	24.1667	2	2	68236
chr17	71404163	71405163	0.73974	0.886619	-0.146879	-0.286383	0.0808779	0.350216	5	0	0	19.2	24.4	2	2	18825
chr17	71405563	71405963	0.892176	0.954793	-0.062617	-0.101921	0.188392	0.375571	7	0	0	30.0714	35.2857	2	2	42569
chr17	71408363	71408763	0.336129	0.726707	-0.390578	-1.08978	0.0526567	0.347165	1	0	0	23.5	33.5	2	2	11306
chr17	71409163	71409563	0.84971	0.95728	-0.107569	-0.170082	0.209196	0.384337	1	0	0	18.5	23.5	2	2	40604
chr17	71424963	71425763	0.758311	0.923058	-0.164746	-0.280275	0.320801	0.440029	1	0	0	20	26	2	2	54386
chr17	71433363	71433963	0.719033	0.907194	-0.18816	-0.372287	0.141535	0.360672	4	0	0	19	27.75	2	2	29269
chr17	71516163	71516763	0.66585	0.813176	-0.147325	-0.435587	0.130052	0.357523	7	0	0	21.2857	23.1429	2	2	27132
chr17	71519218	71520163	0.71123	0.801628	-0.0903979	-0.227763	0.355706	0.456077	4	0	0	22.125	33.875	2	2	58180
chr17	71521563	71521963	0.865465	0.933947	-0.0684827	-0.108367	0.322726	0.44068	2	0	0	26.75	26.75	2	2	54631
chr17	71529763	71530839	0.613284	0.91095	-0.297666	-0.585942	0.0609992	0.34828	2	0	0	18.75	23.5	2	2	13037
chr17	71530094	71531163	0.723071	0.916667	-0.193596	-0.338097	0.304786	0.432053	1	0	0	20	27.5	2	2	52624
chr17	71634763	71634963	0.840194	0.901551	-0.0613562	-0.102798	0.436888	0.508376	2	0	0	23.25	23.75	2	2	64108
chr17	71926363	71927321	0.791746	0.886747	-0.0950017	-0.209509	0.300596	0.430299	6	0	0	35.5	35.75	2	2	52111
chr17	71926628	71927563	0.741025	0.866625	-0.1256	-0.275864	0.281062	0.420069	6	0	0	37	36.8333	2	2	49913
chr17	71970213	71971163	0.666137	0.923447	-0.257309	-0.470222	0.0211566	0.328564	4	0	0	67.875	62.875	2	2	9577
chr17	71984963	71985971	0.654584	0.897155	-0.242572	-0.500346	0.0508574	0.346673	4	0	0	23	26.75	2	2	10941
chr17	71985156	71986363	0.717557	0.894895	-0.177337	-0.365328	0.104047	0.354338	6	0	0	21.25	30	1.83333	2	21902
chr17	71987363	71987563	0.899056	0.949354	-0.0502984	-0.0780836	0.195207	0.378206	2	0	0	40	42	2	2	48028
chr17	71995963	71996163	0.892892	0.947153	-0.0542611	-0.0865406	0.496734	0.552512	5	0.4	0	22	29.4	1.6	2	67068
chr17	72007963	72008163	0.85165	0.932123	-0.0804736	-0.128814	0.204129	0.382491	1	0	0	30.5	40.5	2	2	39809
chr17	72008763	72008963	0.782346	0.97827	-0.195924	-0.318774	0.219289	0.388827	1	0	0	13.5	19.5	2	2	42072
chr17	72057163	72057563	0.650378	0.829315	-0.178937	-0.388983	0.0503897	0.346673	3	0	0	33.5	33.6667	2	2	12680
chr17	72104563	72104763	0.745918	0.783848	-0.0379299	-0.138432	0.400195	0.483288	4	0	0	36.5	35	2	2	61773
chr17	72135546	72136379	0.77444	0.899145	-0.124705	-0.287354	0.10066	0.353855	6	0	0	33.3333	38.5833	2	2	21207
chr17	72150563	72150763	0.691605	0.794214	-0.102609	-0.292482	0.221765	0.389873	5	0	0	29	35.2	2	2	42432
chr17	72272963	72273363	0.821602	0.938432	-0.11683	-0.19861	0.00592765	0.273298	3	0	0	20.1667	27.5	2	2	27399
chr17	72273963	72274363	0.853829	0.910855	-0.0570265	-0.116529	0.412675	0.491692	5	0	0	21.2	21.8	2	2	62610
chr17	72295963	72296363	0.677638	0.757704	-0.0800659	-0.2168	0.104476	0.354586	5	0	0	28.4	36.4	2	2	31136
chr17	72309163	72309563	0.701768	0.706235	-0.00446765	0.0238778	0.644453	0.672677	3	0	0	29.3333	21.6667	2	2	71469
chr17	72341563	72342163	0.784532	0.910882	-0.12635	-0.248866	0.161692	0.366394	6	0	0	22.75	30.3333	2	2	32921
chr17	72349563	72350163	0.749185	0.875256	-0.126071	-0.248565	0.144048	0.360672	11	0	0	24.8636	29.7727	2	2	29794
chr17	72374163	72374614	0.678792	0.594697	0.0840952	0.319657	0.258655	0.408499	5	0	0	30.4	24.4	2	2	47235
chr17	72397363	72398093	0.784952	0.879056	-0.0941047	-0.179094	0.267434	0.413169	5	0	0	30.9	34	2	2	48286
chr17	72398763	72399163	0.733579	0.913167	-0.179588	-0.318433	0.0470128	0.345388	4	0	0	25.5	31.5	2	2	16542
chr17	72418963	72419363	0.860189	0.959533	-0.0993443	-0.155962	0.0163784	0.321276	1	0	0	35.5	36	2	2	33150
chr17	72426563	72427763	0.780449	0.78638	-0.00593117	0.0172725	0.416667	0.494401	7	0	0	36.2857	35.7857	2	2	70078
chr17	72427963	72429963	0.833133	0.898306	-0.0651726	-0.125556	0.138935	0.359737	14	0	0	27.2857	35.2143	2	2	38125
chr17	72431963	72432763	0.774818	0.788681	-0.0138633	-0.0591372	0.512599	0.564656	11	0.0909091	0	25.7273	29.6818	1.81818	2	67721
chr17	72434763	72435363	0.82593	0.903403	-0.0774737	-0.133819	0.191572	0.376565	6	0	0	31.75	33.5	2	2	37950
chr17	72443963	72444363	0.85669	0.953527	-0.0968372	-0.160951	0.0765564	0.349292	8	0	0	20.6875	29.6875	2	2	32368
chr17	72448963	72449963	0.850611	0.921083	-0.0704726	-0.116433	0.254175	0.406397	5	0	0	24.3	28.6	2	2	46653
chr17	72457563	72457963	0.605385	0.775684	-0.170299	-0.351186	0.176968	0.371065	4	0	0	25.625	23.25	2	2	35577
chr17	72462563	72462963	0.619561	0.901639	-0.282077	-0.548415	0.0148217	0.320173	2	0	0	33.5	37	2	2	7491
chr17	72463563	72464163	0.678329	0.845423	-0.167094	-0.344477	0.0934851	0.352079	7	0	0	27.3571	35.5714	2	2	19803
chr17	72469163	72470363	0.737461	0.823646	-0.0861842	-0.174687	0.275971	0.417548	17	0	0	38.1176	38.9706	1.94118	2	49300
chr17	72474963	72475163	0.809525	0.890723	-0.0811984	-0.136296	0.111364	0.355197	1	0	0	33	34.5	2	2	36217
chr17	72511963	72512163	0.592458	0.752791	-0.160333	-0.523339	0.0601271	0.34828	3	0	0	24.8333	24	2	2	12861
chr17	72516163	72516563	0.829344	0.927646	-0.0983018	-0.184702	0.372666	0.465569	5	0	0	28.3	33.6	2	2	59712
chr17	72520563	72520763	0.74751	0.928635	-0.181125	-0.309611	0.0145451	0.318639	2	0	0	24.25	38.75	2	2	17108
chr17	72521163	72521563	0.69781	0.911097	-0.213287	-0.379991	0.301217	0.430584	1	0	0	16.5	32	2	2	52186
chr17	72525763	72526163	0.266292	0.252614	0.0136781	0.616288	0.309263	0.434059	4	0	0.25	22.5	28.25	1.75	1.75	64712
chr17	72555163	72555563	0.560772	0.749501	-0.188729	-0.497484	0.107805	0.354852	7	0	0	25.5	24.7857	2	2	22646
chr17	72565963	72566363	0.74126	0.918732	-0.177472	-0.424012	0.0677303	0.349231	6	0	0	29.0833	32.0833	2	2	14462
chr17	72567563	72568363	0.836102	0.936721	-0.10062	-0.180094	0.0790012	0.349292	8	0	0	22.4375	25.1875	2	2	29730
chr17	72572763	72573363	0.727664	0.888181	-0.160518	-0.303542	0.19381	0.377533	9	0	0	26.8889	32.1111	2	2	38296
chr17	72576163	72576563	0.308941	0.464777	-0.155836	-0.603918	0.356319	0.456421	5	0	0	15.7	18.8	1.6	2	58238
chr17	72586363	72586563	0.963193	0.945506	0.017687	0.0258088	0.0982767	0.353855	4	0	0	13.75	17.125	2	2	64144
chr17	72598453	72599563	0.805865	0.897784	-0.0919185	-0.184671	0.226641	0.392092	12	0	0	27.7083	32.875	2	2	43118
chr17	72602163	72602363	0.943352	0.97425	-0.0308978	-0.0460662	0.372906	0.465707	7	0	0	30.9286	33	2	2	59733
chr17	72604963	72605163	0.99359	0.948236	0.0453538	0.0666925	0.0143553	0.317952	2	0	0	29.75	32	2	2	50900
chr17	72633163	72633563	0.888008	0.952973	-0.0649651	-0.102956	0.269339	0.414118	6	0	0	30.9167	31.6667	2	2	48516
chr17	72634563	72635163	0.201311	0.309128	-0.107817	-0.734051	0.204452	0.382602	11	0.0909091	0	31.0455	29.6364	1.90909	1.90909	39862
chr17	72660563	72660763	0.925262	0.978165	-0.0529034	-0.0848809	0.089425	0.351236	8	0.125	0.125	29.4375	28.5625	1.875	1.875	46412
chr17	72677763	72678527	0.865045	0.929299	-0.0642539	-0.148831	0.182872	0.373213	14	0	0	26.5714	29.9643	2	2	37051
chr17	72680763	72681763	0.925346	0.967648	-0.0423023	-0.0647481	0.138198	0.359476	11	0	0	27.5455	32.3182	2	2	51439
chr17	72687763	72688563	0.773552	0.770803	0.00274876	0.0581969	0.0550245	0.347845	11	0	0	34.7273	31.5455	2	2	72376
chr17	72697563	72698190	0.905553	0.930221	-0.0246681	-0.0368935	0.174087	0.370373	11	0	0	33.2727	35.7727	2	2	60151
chr17	72698363	72698763	0.656004	0.636211	0.0197939	0.156115	0.383985	0.472663	2	0	0	21	21	2	2	60602
chr17	72706240	72707186	0.872259	0.96122	-0.088962	-0.147638	0.209492	0.38453	5	0	0	31.8	33	2	2	40639
chr17	72709763	72711763	0.89526	0.898454	-0.00319403	0.0185458	0.129626	0.35749	9	0	0	30.2222	30.2778	2	2	72039
chr17	72717363	72718163	0.942105	0.965561	-0.023456	-0.0370694	0.125191	0.35603	16	0.0625	0.0625	33.6562	37.8125	1.9375	1.9375	60088
chr17	72724363	72725000	0.863895	0.975617	-0.0172837	-0.0255235	0.962365	0.971389	2	0	1	20.5	12.75	2	1	73906
chr17	72906363	72907395	0.862085	0.907642	-0.0455572	-0.073906	0.311744	0.435375	15	0	0	30	33.9667	2	2	53415
chr17	72907563	72907763	0.972882	0.9308	0.0420813	0.0627148	0.00284971	0.253672	2	0	0	25.25	31.75	2	2	51986
chr17	72931200	72932000	0.445675	0.512543	-0.0668688	0.313467	0.146728	0.362052	13	0	0	36.5	34.4231	2	2	36007
chr17	72971600	72972897	0.880136	0.927256	-0.0471193	-0.100379	0.2116	0.385507	22	0.0454545	0	23.6591	27.4318	1.90909	2	44782
chr17	72988763	72989163	0.90987	0.96511	-0.0552404	-0.0864897	0.154296	0.36448	13	0	0	23.3846	29.6154	2	2	46019
chr17	72992363	72992763	0.917369	0.969481	-0.0521118	-0.0799065	0.475152	0.536043	3	0	0	22.3333	30	2	2	66125
chr17	72993000	72993600	0.542341	0.887881	-0.345541	-1.05204	0.0163775	0.321276	4	0	0	20.25	31	2	2	3802
chr17	73001000	73002200	0.956638	0.972989	-0.0163511	-0.0237958	0.0370129	0.340545	3	0	0	22	21	2	2	64943
chr17	73006800	73008897	0.931857	0.961593	-0.0297357	-0.0479618	0.216515	0.387296	38	0	0.0263158	34.0921	35.6579	2	1.97368	56422
chr17	73030163	73031045	0.940171	0.965596	-0.0254251	-0.0386733	0.193141	0.377407	12	0	0.0833333	33.4167	38.4583	2	1.91667	59521
chr17	73060400	73065600	0.910386	0.920024	-0.00963866	0.015992	0.137478	0.359427	59	0	0	26.2712	30.339	2	2	67984
chr17	73070600	73073200	0.942008	0.915021	0.0269868	0.0492988	0.245642	0.401924	32	0	0	30.9375	32.9219	2	2	55989
chr17	73103400	73104600	0.913576	0.968845	-0.0552694	-0.091016	0.21172	0.385557	17	0.0588235	0.0588235	30.1765	32.5	1.94118	1.94118	44974
chr17	73105400	73106000	0.651944	0.794472	-0.142527	-0.409542	0.199657	0.38007	3	0	0	30.6667	36.3333	2	2	39188
chr17	73133800	73136600	0.895014	0.937428	-0.0424138	-0.0714385	0.196942	0.378932	19	0.0526316	0	22.6579	26.4474	1.94737	2	49652
chr17	73145000	73145800	0.897188	0.938245	-0.0410566	-0.0735574	0.0562534	0.34828	6	0	0	30.6667	32.25	2	2	49134
chr17	73183800	73185200	0.905697	0.931857	-0.0261605	-0.0416678	0.353743	0.45495	21	0	0	30.2857	35.6667	2	2	58498
chr17	73211800	73212600	0.455854	0.423684	0.03217	0.239141	0.144128	0.360707	13	0	0.0769231	21.7308	25.0769	1.92308	1.92308	52777
chr17	73224000	73225374	0.906994	0.929661	-0.0226663	-0.0342872	0.211914	0.38566	10	0	0	25.5	29.3	2	2	61032
chr17	73237800	73238400	0.329693	0.367931	-0.0382381	0.203609	0.380768	0.470677	7	0	0	35.3571	37.7143	2	2	60349
chr17	73271974	73272174	0.956522	0.93334	0.0231817	0.0350243	0.613591	0.645858	1	1	1	11.5	7.5	1	1	70872
chr17	73287974	73288374	0.866641	0.957081	-0.0904397	-0.152663	0.152329	0.364288	5	0	0	33	39.1	2	2	33615
chr17	73298000	73299000	0.536454	0.544036	-0.00758178	0.215784	0.237294	0.397412	16	0	0.0625	29.0625	32.3438	2	1.9375	68922
chr17	73299974	73300574	0.847043	0.970958	-0.123914	-0.216437	0.079359	0.349454	5	0.2	0	29.9	35.3	1.8	2	25336
chr17	73334774	73335174	0.770888	0.952166	-0.181278	-0.329943	0.00419233	0.263535	7	0	0	22.7143	23.3571	2	2	15800
chr17	73355974	73356502	0.884465	0.961875	-0.0774104	-0.124642	0.158612	0.365429	13	0	0	30.8462	36.8077	2	2	38286
chr17	73482200	73483000	0.651554	0.568257	0.0832973	0.27348	0.189163	0.37577	20	0	0	35.85	36.325	2	2	37553
chr17	73548000	73548800	0.847658	0.952854	-0.105196	-0.185093	0.0295164	0.337391	9	0	0	25.6111	30.1111	2	2	29045
chr17	73566374	73567392	0.785222	0.845003	-0.0597812	-0.106222	0.341977	0.451546	8	0	0	21.8125	27.875	2	2	56496
chr17	73566775	73568000	0.568941	0.581054	-0.0121125	0.213132	0.35877	0.457673	14	0	0.0714286	22.8214	25.0714	2	1.92857	65798
chr17	73613013	73614360	0.884017	0.96356	-0.0795434	-0.133691	0.13182	0.357859	34	0	0	22.5294	23.0294	1.97059	1.94118	36631
chr17	73614974	73615374	0.591191	0.808375	-0.217184	-0.535833	0.120344	0.355702	5	0	0	24.7	27.6	2	2	25205
chr17	73615974	73616574	0.833646	0.892878	-0.0592317	-0.104253	0.265025	0.411939	14	0	0	36.5	39.2857	2	2	47994
chr17	73623774	73624174	0.850728	0.893761	-0.0430324	-0.0888049	0.311589	0.435291	5	0	0	22.2	27.5	2	2	53397
chr17	73626033	73627174	0.914861	0.96657	-0.0517089	-0.0821693	0.271047	0.4152	19	0	0	22.3158	25.8684	2	2	48697
chr17	73628974	73629574	0.664952	0.842431	-0.177479	-0.423671	0.0547109	0.347845	9	0	0	34.2222	36.2778	2	2	11728
chr17	73690800	73693000	0.760741	0.868509	-0.107768	-0.213005	0.12258	0.355702	32	0.03125	0	36.3438	36.7656	1.96875	2	25752
chr17	73695000	73695800	0.45697	0.648546	-0.191576	-0.586503	0.173644	0.370242	2	0	0	36.75	35.5	2	2	34983
chr17	73722200	73722600	0.0284241	0.00398058	0.0244435	1.121	0.606819	0.640393	6	0.166667	0	21.25	30.0833	1.83333	2	70688
chr17	73731400	73734200	0.688027	0.84643	-0.158403	-0.389567	0.120483	0.355702	38	0	0	31.6316	34.6184	1.97368	2	25232
chr17	73743000	73744200	0.731111	0.808688	-0.0775771	-0.153568	0.290893	0.425307	28	0	0	31.8036	28.6429	1.96429	2	51018
chr17	73757600	73757800	0.708221	0.694051	0.0141702	-0.349352	0.291578	0.425679	6	0	0	24.0833	24.3333	2	2	64374
chr17	73796374	73796574	0.78079	0.961897	-0.181107	-0.29733	0.261008	0.409859	2	0	0	22.75	20.25	2	2	47505
chr17	73802374	73802774	0.529032	0.645966	-0.116934	-0.200906	0.0941217	0.35233	4	0	0	50.5	48.5	2	2	27141
chr17	73827400	73828000	0.559895	0.637842	-0.0779477	-0.157519	0.161566	0.366353	12	0.0833333	0	33.2083	37.7083	1.91667	1.91667	32898
chr17	73969000	73971400	0.674597	0.796214	-0.121616	-0.328547	0.140266	0.360193	34	0	0.0294118	34.4706	38.5147	1.97059	1.97059	29048
chr17	73980800	73982400	0.584191	0.875298	-0.291107	-0.798437	0.0611657	0.34828	13	0.0769231	0.0769231	27.1154	30.3077	1.92308	1.92308	13072
chr17	73982800	73985600	0.680176	0.775804	-0.0956281	-0.233402	0.140136	0.36014	48	0	0	26.4792	29.0521	1.9375	1.97917	29027
chr17	74020200	74020400	0.843734	0.941937	-0.0982022	-0.157078	0.0384906	0.341095	1	0	0	20	25.5	2	2	32973
chr17	74047800	74048400	0.217864	0.275942	-0.0580773	-0.433478	0.225041	0.391403	11	0	0	28.6818	31.5455	1.90909	2	42889
chr17	74123257	74123974	0.761258	0.8476	-0.086342	-0.158864	0.334	0.446954	4	0	0	29.5	38.125	2	2	55744
chr17	74163174	74164000	0.632623	0.642441	-0.00981735	0.113272	0.321418	0.440228	18	0.111111	0.111111	40.3333	42.1389	1.88889	1.88889	67412
chr17	74219600	74220600	0.858882	0.936862	-0.0779799	-0.140109	0.264422	0.411617	6	0	0	21.0833	28.75	2	2	47920
chr17	74239000	74239800	0.866606	0.943656	-0.0770497	-0.133678	0.249688	0.403984	13	0	0	24.9231	26.9231	2	2	46107
chr17	74245226	74246600	0.855596	0.925483	-0.0698866	-0.117836	0.136263	0.35929	27	0	0	24.1481	23.2037	1.92593	1.92593	39444
chr17	74275910	74276600	0.894226	0.939994	-0.0457685	-0.0771653	0.132245	0.358115	14	0	0	25.7143	26.3214	2	2	48252
chr17	74279800	74280800	0.370902	0.632899	-0.261997	-1.604	0.0160661	0.321276	14	0.0714286	0	27.0357	35.5714	1.92857	2	3987
chr17	74290374	74290574	0.849867	0.946068	-0.096201	-0.158749	0.271071	0.4152	3	0	0	33.5	34.3333	2	2	48700
chr17	74308000	74308600	0.396169	0.289568	0.1066	0.541875	0.283371	0.421334	9	0	0	27.9444	28.5556	2	2	50172
chr17	74332600	74333259	0.622949	0.554079	0.0688703	0.271779	0.320756	0.440005	14	0	0	27.8571	25.9643	1.92857	1.92857	54381
chr17	74390800	74392600	0.696141	0.812006	-0.115865	-0.24431	0.163247	0.366796	20	0.05	0	29.1	32.6	1.95	2	33196
chr17	74418174	74419124	0.717602	0.794295	-0.0766933	-0.192779	0.0732201	0.349292	24	0	0.0416667	24.6042	25.1042	2	1.95833	32355
chr17	74426974	74428774	0.803101	0.926418	-0.123317	-0.250954	0.107855	0.354852	24	0	0	28.6875	29.3125	2	2	22659
chr17	74434774	74435174	0.9209	0.969486	-0.0485855	-0.0763645	0.261023	0.409859	16	0.4375	0.4375	16.1562	18.2812	1.5625	1.5625	48455
chr17	74440000	74440400	0.428552	0.414483	0.0140688	0.420963	0.312951	0.435907	16	0.125	0.0625	29.9688	31.7188	1.875	1.9375	64443
chr17	74496400	74497800	0.532342	0.721487	-0.189146	-0.629155	0.136763	0.35931	7	0	0	23.7857	28.9286	2	2	28382
chr17	74516800	74517800	0.906634	0.950467	-0.0438328	-0.0725409	0.286898	0.423119	3	0	0	15.6667	19	2	2	50582
chr17	74552003	74552774	0.787063	0.936784	-0.149721	-0.291409	0.0297218	0.337454	9	0	0	26	27.7222	2	2	18405
chr17	74555200	74555600	0.830928	0.89304	-0.0621116	-0.104165	0.0404258	0.341897	5	0	0	22.2	31.6	2	2	42128
chr17	74558600	74559400	0.609617	0.65876	-0.0491427	-0.12781	0.137655	0.359427	10	0	0.1	39.6	40.4	2	1.9	43815
chr17	74579600	74580400	0.639644	0.653165	-0.0135204	-0.0399887	0.309896	0.434425	15	0.0666667	0	24	28.2667	1.8	2	64808
chr17	74591800	74593000	0.652472	0.600144	-0.033407	-0.0361516	0.232349	0.394996	16	0.25	0	30.5312	31.2812	1.625	1.9375	60382
chr17	74598400	74601000	0.594937	0.656531	-0.0615932	-0.107244	0.267604	0.413276	22	0	0.0454545	31.7273	28.8636	2	1.95455	48303
chr17	74612200	74613800	0.664697	0.698595	-0.0338975	-0.173578	0.399316	0.482711	21	0.0952381	0.047619	24.1667	26.119	1.85714	1.95238	61711
chr17	74629600	74629800	0.9375	0.944456	-0.00695648	-0.013699	0.597636	0.632793	2	0	0	15	22.25	2	2	70453
chr17	74635374	74635800	0.817758	0.907986	-0.0902271	-0.160579	0.148246	0.362615	13	0	0	35	36.3846	2	2	32422
chr17	74677200	74679600	0.596967	0.647287	-0.0503202	-0.22133	0.288135	0.423707	23	0	0	26.1957	29.3696	2	2	50729
chr17	74681800	74683600	0.771097	0.903786	-0.132689	-0.261137	0.0941059	0.35233	27	0	0	29.8704	31.9074	2	2	20918
chr17	74686600	74692200	0.796723	0.86809	-0.0713665	-0.128022	0.139562	0.359944	71	0.0422535	0.028169	25.6338	28.7113	1.95775	1.97183	37658
chr17	74715120	74715644	0.370871	0.830188	-0.459316	-1.48925	0.00618939	0.274182	5	0	0	26.9	29.6	2	2	1684
chr17	74729600	74731600	0.753412	0.846955	-0.0935431	-0.44224	0.172181	0.369794	41	0	0	28.4146	31.6585	2	1.97561	34731
chr17	74762946	74764574	0.898411	0.943675	-0.0452636	-0.0734416	0.140283	0.360193	35	0	0	25.0429	24.4429	2	1.94286	49159
chr17	74768774	74769174	0.890147	0.951916	-0.0617694	-0.102383	0.369373	0.46348	7	0	0	26.4286	27.2857	2	2	59452
chr17	74798174	74798374	0.967907	0.945454	0.0224522	0.0340711	0.379329	0.469619	3	0	0.333333	24.5	24	2	1.66667	61121
chr17	74807800	74809800	0.838707	0.840301	-0.00159354	0.0151475	0.326533	0.442722	42	0	0.0238095	31.3571	35.369	2	1.97619	73237
chr17	74833400	74835000	0.848953	0.889605	-0.0406516	-0.0779109	0.157544	0.365415	33	0.030303	0.030303	27.4545	27.8182	1.9697	1.9697	48066
chr17	74882800	74884200	0.804513	0.858919	-0.0544057	-0.0926989	0.205658	0.38294	34	0	0	29.7941	34.3235	2	2	44578
chr17	74917200	74918400	0.612651	0.731475	-0.118824	-0.185346	0.116614	0.355464	21	0	0	21.1429	23.8571	2	2	29017
chr17	74943374	74943574	0.807893	0.897518	-0.089625	-0.146841	0.350577	0.454242	2	0	0	29.75	27.25	2	2	57325
chr17	74944774	74945174	0.921021	0.928624	-0.00760245	-0.0114788	0.250769	0.404453	2	0	0	27.25	27.75	2	2	69769
chr17	74953174	74953774	0.833825	0.949188	-0.115362	-0.192944	0.261211	0.409953	12	0	0	24.5833	25.9583	2	2	47532
chr17	74992574	74993174	0.825716	0.924757	-0.0990416	-0.213293	0.245474	0.401785	4	0	0	33.875	35.75	2	2	45576
chr17	74993774	74995174	0.89453	0.962729	-0.0681998	-0.118195	0.115011	0.355464	21	0.047619	0.142857	27.7619	31.6667	1.95238	1.85714	39395
chr17	75001800	75004014	0.866074	0.945377	-0.0793023	-0.16015	0.14327	0.360672	102	0.00980392	0.00980392	30.4461	32.1471	1.98039	1.9902	32489
chr17	75059374	75059774	0.951544	0.970567	-0.0190234	-0.0285689	0.399085	0.482593	12	0	0	32.625	36.2083	2	2	63102
chr17	75065400	75066800	0.65675	0.817737	-0.160987	-0.385211	0.0758335	0.349292	25	0.04	0.08	25.82	26.68	1.96	1.92	16149
chr17	75067374	75068403	0.606178	0.60518	0.000997529	0.488518	0.154174	0.36444	14	0.0714286	0.0714286	21.7857	21.4643	1.85714	1.85714	73663
chr17	75074800	75075000	0.890396	0.96123	-0.0708337	-0.113687	0.219888	0.38899	6	0	0	28.3333	27.25	2	2	42168
chr17	75082574	75082974	0.937216	0.937418	-0.000202445	-0.00158256	0.279573	0.419349	6	0	0	32.8333	36.3333	2	2	74232
chr17	75101600	75103000	0.725325	0.658177	0.0671474	0.215552	0.176812	0.371005	23	0.0434783	0	30.8261	29.1739	1.95652	2	35913
chr17	75116800	75118600	0.933308	0.950696	-0.0173881	-0.0278634	0.369321	0.463447	38	0.0263158	0.0263158	29.3421	31.3816	1.97368	1.97368	63371
chr17	75119800	75121000	0.922825	0.94888	-0.0260553	-0.0479841	0.172589	0.369876	26	0.0769231	0.153846	20.4423	26.7692	1.88462	1.84615	56473
chr17	75122574	75122774	0.92814	0.878836	0.0493044	0.0808646	0.189746	0.376078	2	0	0	23.5	23.5	2	2	47343
chr17	75129974	75130174	0.876126	0.956418	-0.0802927	-0.130393	0.191153	0.376516	4	0	0	41.125	43.125	2	2	37871
chr17	75133174	75133574	0.938383	0.951466	-0.0130837	-0.0207862	0.788062	0.806506	6	0	0	22.1667	21.6667	2	2	72893
chr17	75140600	75141600	0.843384	0.856964	-0.0135805	-0.0351852	0.230559	0.394148	16	0.0625	0	25.3438	28.625	1.875	2	64758
chr17	75147974	75148800	0.877698	0.955698	-0.0779995	-0.13647	0.275818	0.417532	5	0	0	33.8	37.7	2	2	49279
chr17	75255980	75256574	0.905372	0.898689	0.00668267	0.0136987	0.47049	0.532672	5	0.2	0	69.6	68.5	1.8	2	69560
chr17	75274181	75274774	0.922223	0.952489	-0.030266	-0.0483297	0.10438	0.354501	8	0	0	31.4375	30.4375	2	2	56302
chr17	75278374	75278574	0.978079	0.984254	-0.00617553	-0.00933394	0.0257363	0.332407	4	0.25	0.25	34.625	42.125	1.75	1.75	70572
chr17	75299800	75303200	0.933426	0.958542	-0.0251159	-0.0398691	0.234206	0.395855	59	0	0	28.8644	32.1864	2	2	59111
chr17	75317574	75318574	0.872196	0.90963	-0.0374337	-0.0829309	0.124434	0.355953	22	0	0	32.0227	31.9318	2	2	49758
chr17	75354400	75358000	0.951651	0.959544	-0.00789241	-0.0110989	0.175936	0.370828	57	0	0.0175439	31.3947	32.4123	2	1.98246	69901
chr17	75378600	75384200	0.911156	0.944626	-0.0334702	-0.0650788	0.114494	0.355345	67	0	0	21.694	25.1716	2	2	52031
chr17	75385000	75386200	0.816973	0.862185	-0.045212	-0.0549341	0.247137	0.402662	11	0	0	23.2727	23.7727	2	1.90909	54277
chr17	75415600	75416000	0.848803	0.912991	-0.0641881	-0.1053	0.0708472	0.349292	7	0	0	29.8571	37.8571	2	2	41863
chr17	75434974	75435174	0.594659	0.874222	-0.279563	-0.548287	0.011936	0.31177	1	0	0	27	30	2	2	7495
chr17	75435800	75436400	0.446208	0.633759	-0.18755	-0.825379	0.149482	0.363124	13	0.153846	0	18.2692	28.2308	1.76923	2	30709
chr17	75441974	75442374	0.902911	0.979086	-0.0761748	-0.120458	0.0834909	0.350968	6	0	0	22.4167	29.4167	2	2	39008
chr17	75442574	75442974	0.958257	0.923161	0.0350962	0.0608807	0.700465	0.724061	3	0	0	24.5	28.5	2	2	72168
chr17	75448174	75448954	0.839929	0.948677	-0.108748	-0.190287	0.0829577	0.350796	12	0	0	35.875	40.1667	2	2	28434
chr17	75453057	75455000	0.919385	0.953455	-0.0340701	-0.0543652	0.195444	0.378251	22	0.0454545	0	22.7045	29.4318	1.95455	2	54440
chr17	75467974	75468574	0.91712	0.950659	-0.0335398	-0.0585634	0.232283	0.394978	7	0	0	41	36.8571	2	2	53198
chr17	75477174	75477574	0.943981	0.957377	-0.0133957	-0.0208478	0.133258	0.358324	9	0	0	36.7222	44.8333	2	2	66128
chr17	75478574	75478974	0.899904	0.959298	-0.0593944	-0.0924902	0.202029	0.381493	9	0	0	28.7778	27.4444	2	2	44636
chr17	75480600	75481200	0.883622	0.913496	-0.0298735	-0.0541979	0.261055	0.409859	5	0.2	0.2	24.8	26.5	1.8	1.8	54485
chr17	75508574	75508974	0.846169	0.965322	-0.119152	-0.202221	0.138734	0.35968	7	0	0	31.2143	38.3571	2	2	28774
chr17	75509374	75509574	0.896185	0.988363	-0.0921776	-0.139758	0.23334	0.395452	1	0	0	33.5	29.5	2	2	44017
chr17	75552174	75553445	0.909228	0.953026	-0.0437981	-0.0676272	0.14107	0.360425	19	0	0	24.5	26.1579	2	2	50677
chr17	75553774	75553974	0.909731	0.859114	0.0506168	0.0816662	0.365777	0.461361	1	0	0	30	26.5	2	2	59143
chr17	75555974	75556774	0.916296	0.956573	-0.0402771	-0.0660564	0.489671	0.547005	20	0	0	27.45	31.65	2	2	66780
chr17	75558374	75559557	0.950818	0.967771	-0.0169538	-0.0256893	0.212222	0.385755	41	0.0731707	0.0243902	24.3415	24.1951	1.73171	1.82927	64195
chr17	75566600	75567200	0.850089	0.934906	-0.0848172	-0.150139	0.233172	0.395409	6	0	0	45.25	45.9167	2	2	43991
chr17	75578374	75578574	0.962298	0.956841	0.00545707	0.00804076	0.702251	0.725706	5	0	1	28.8	11.1	2	1	72188
chr17	75584174	75584574	0.850505	0.952228	-0.101723	-0.164958	0.131592	0.357736	7	0.142857	0.142857	32.0714	36.5	1.85714	1.85714	31761
chr17	75642174	75643774	0.923652	0.957748	-0.034096	-0.0579288	0.428949	0.502855	26	0	0	26.9038	31.4423	2	2	63635
chr17	75644774	75644974	0.975008	1	-0.0249925	-0.0361487	0.35241	0.454242	1	0	0	13	13.5	2	2	60383
chr17	75647174	75647574	0.959864	0.954993	0.00487182	0.00702026	0.186389	0.374616	9	0	0	31.6111	30.9444	2	2	71479
chr17	75677774	75678174	0.813754	0.955761	-0.142007	-0.240329	0.0160309	0.321276	6	0	0	25.4167	25.9167	2	2	22869
chr17	75706174	75706574	0.976057	0.972925	0.00313209	0.00456344	0.181404	0.372633	11	0	0	26.0455	31.3636	2	2	72523
chr17	75707774	75708174	0.937908	0.960829	-0.0229215	-0.0357961	0.109645	0.355089	11	0	0	28.0909	28	2	2	60504
chr17	75734600	75735000	0.622888	0.761243	-0.138355	-0.385651	0.198342	0.379409	3	0	0	23.5	25.5	2	2	38997
chr17	75792800	75793600	0.948055	0.933476	0.0145789	0.0227361	0.0823273	0.350796	5	0	0	31.7	30.9	2	2	65360
chr17	75851367	75852174	0.933544	0.962946	-0.0294018	-0.0447222	0.241826	0.399848	23	0	0	26.7826	32.7826	2	2	57460
chr17	75884800	75886000	0.856054	0.915021	-0.0589667	-0.107972	0.289425	0.424405	22	0	0	27	27.6818	2	2	50872
chr17	75909646	75910800	0.692438	0.520837	0.171601	0.771561	0.102108	0.354211	20	0.05	0.05	24.375	27.075	1.95	1.9	21492
chr17	75950868	75951574	0.891943	0.927278	-0.0353345	-0.0650328	0.212029	0.385718	8	0	0	32.6875	34.75	2	2	51368
chr17	75958974	75959574	0.884273	0.937651	-0.053378	-0.0917155	0.410411	0.4903	6	0	0	25.9167	27.8333	2	2	62444
chr17	75959974	75960374	0.972228	0.987315	-0.0150874	-0.0221136	0.507071	0.560516	8	0	0	39.6875	40.6875	2	2	67486
chr17	75963400	75964400	0.921616	0.89536	0.0262558	0.0762376	0.124723	0.35603	20	0	0	20.4	23.175	2	1.95	56352
chr17	75991600	75992600	0.96778	0.973037	-0.00525677	-0.00784459	0.685537	0.710362	15	0.2	0.2	21.6333	26.5667	1.8	1.8	71992
chr17	76048774	76049174	0.585267	0.721738	-0.136472	-0.276652	0.143492	0.360672	7	0	0	32.2857	36.8571	2	2	29658
chr17	76130600	76131000	0.712927	0.780309	-0.0673823	-0.143388	0.263188	0.410989	10	0	0	41.25	39.1	2	2	47770
chr17	76136567	76139205	0.887732	0.936673	-0.0489415	-0.0831171	0.200528	0.380705	95	0.0210526	0	25.9263	27.7579	1.96842	2	46791
chr17	76178974	76179574	0.914072	0.934028	-0.0199559	-0.0294761	0.0592544	0.34828	9	0	0	25.2778	29.5556	2	2	62730
chr17	76179600	76180774	0.57721	0.454394	0.122816	0.67228	0.33159	0.445603	7	0	0	25	30.2143	2	2	55512
chr17	76187600	76189174	0.809826	0.924286	-0.11446	-0.193173	0.126317	0.356106	12	0	0	27.0417	30.3333	2	2	28066
chr17	76189774	76190574	0.956045	0.964151	-0.00810533	-0.0113896	0.0905755	0.351492	9	0	0	26.1667	26.9444	2	2	69805
chr17	76203574	76203774	0.949747	0.953845	-0.00409856	-0.00540878	0.607117	0.640598	6	0	0	17.9167	26.3333	2	2	72153
chr17	76207374	76208400	0.837764	0.9407	-0.102936	-0.271698	0.263653	0.411279	10	0	0	28.4	31.6	2	2	47820
chr17	76208574	76208974	0.944664	0.965523	-0.020859	-0.0318238	0.47134	0.533218	4	0	0	18.5	22.375	2	2	65942
chr17	76231974	76232818	0.945646	0.966204	-0.0205581	-0.0315321	0.160416	0.366004	10	0	0	21.7	27.05	2	2	62001
chr17	76232154	76233174	0.929791	0.964345	-0.0345546	-0.0543833	0.2045	0.382607	12	0	0	22.0417	26.5833	2	2	54432
chr17	76233974	76234174	0.943676	0.987795	-0.0441187	-0.0651677	0.0191678	0.327543	2	0	0	31.5	33.25	2	2	51340
chr17	76234574	76234974	0.758852	0.960873	-0.202021	-0.336481	0.0953004	0.352663	2	0	0	34.5	30.75	2	2	20154
chr17	76238574	76238774	0.928779	0.948533	-0.0197537	-0.0281181	0.00916879	0.300276	2	0	0	23	22.75	2	2	63271
chr17	76256000	76257000	0.507902	0.488876	0.0190268	0.389379	0.152335	0.364288	21	0.047619	0	25.7381	27.5	1.95238	2	60951
chr17	76336774	76337878	0.962837	0.964144	-0.00130685	-0.00102066	0.0716948	0.349292	15	0.0666667	0.0666667	23.1333	28.5667	1.93333	1.93333	73963
chr17	76337329	76338174	0.948597	0.955602	-0.00700441	-0.00942976	0.041377	0.342376	12	0.0833333	0.0833333	21.75	28.0833	1.91667	1.91667	70529
chr17	76356974	76357174	0.851347	0.937581	-0.0862336	-0.150165	0.279454	0.419311	5	0	0	23.9	27.3	2	2	49716
chr17	76360374	76360774	0.745456	0.866886	-0.121429	-0.29972	0.111742	0.355232	5	0	0	40.7	44.1	2	2	23457
chr17	76361374	76362174	0.903846	0.943209	-0.0393634	-0.0650566	0.221646	0.389823	10	0.3	0.2	26.3	35	1.7	1.8	51365
chr17	76378374	76379174	0.738143	0.798074	-0.0599307	-0.157113	0.189106	0.375765	8	0	0	20.375	25.9375	2	2	38908
chr17	76379374	76379774	0.886163	0.964745	-0.0785814	-0.123376	0.0787093	0.349292	9	0	0	33.2222	32.5	2	2	38504
chr17	76417800	76418400	0.77088	0.756332	0.0145483	0.0327946	0.428621	0.502652	9	0.111111	0.222222	23	26.5556	1.77778	1.77778	64126
chr17	76532728	76533524	0.927194	0.974342	-0.047148	-0.071943	0.266645	0.41284	26	0	0.0384615	30.4038	32.1731	2	1.96154	49534
chr17	76534774	76535600	0.675519	0.751529	-0.0760091	-0.195012	0.193509	0.377493	7	0	0	25.9286	25.0714	2	2	38238
chr17	76535774	76535974	0.904019	0.946595	-0.0425754	-0.0763165	0.0472459	0.345388	6	0	0	38.0833	39.0833	2	2	48472
chr17	76544200	76544800	0.492966	0.483784	0.00918186	-0.0669615	0.23148	0.394474	20	0.1	0.1	20.8	25.5	1.85	1.85	67843
chr17	76553000	76554600	0.879796	0.836136	0.0436601	0.114779	0.108055	0.354852	20	0	0	24.575	31.675	2	2	46510
chr17	76576200	76576800	0.870608	0.942768	-0.0721607	-0.115213	0.226334	0.392065	12	0	0	33.6667	37.75	2	2	43065
chr17	76577774	76577974	0.867969	0.954791	-0.0868224	-0.144907	0.147707	0.36243	6	0	0	23.25	23.9167	2	2	34821
chr17	76580774	76581200	0.808201	0.920144	-0.111943	-0.187928	0.098896	0.353855	2	0	0	21.25	29.5	2	2	28705
chr17	76583774	76584174	0.898614	0.945066	-0.0464517	-0.111831	0.201584	0.381307	16	0.1875	0.1875	8.5625	15.6875	1.5625	1.625	45101
chr17	76593974	76594174	0.872149	0.914875	-0.0427259	-0.0692449	0.261314	0.410023	2	0	0	36.25	47.5	2	2	50223
chr17	76605200	76605400	0.814929	0.934542	-0.119613	-0.195345	0.0721528	0.349292	1	0	0	25	28.5	2	2	27792
chr17	76607974	76608374	0.84225	0.975394	-0.133144	-0.245099	0.0160087	0.321276	5	0.4	0	35.5	44.3	1.6	2	22432
chr17	76611774	76612374	0.884072	0.953955	-0.0698826	-0.113745	0.262017	0.410368	10	0	0	32.75	33.35	2	1.9	47630
chr17	76635174	76635774	0.840855	0.950421	-0.109565	-0.176905	0.0359294	0.340467	11	0	0	25.9545	26.5455	2	2	30119
chr17	76644374	76644574	0.951193	0.972333	-0.0211401	-0.0315202	0.57589	0.614876	2	0	0	34.25	30.75	2	2	69867
chr17	76656800	76657200	0.910445	0.956752	-0.0463078	-0.0726281	0.0585972	0.34828	5	0	0	34.3	37.1	2	2	49360
chr17	76667374	76668774	0.890279	0.956425	-0.066146	-0.110217	0.272675	0.415866	19	0	0	25.9737	29.5789	2	2	48913
chr17	76673774	76674174	0.877543	0.932702	-0.0551598	-0.0959505	0.200398	0.380657	4	0	0	32.25	30.125	2	2	43841
chr17	76678200	76679600	0.307848	0.369954	-0.062106	-0.0966864	0.225264	0.391572	20	0.15	0.05	27.025	29.9	1.7	1.65	43691
chr17	76693050	76693974	0.898041	0.957614	-0.0595726	-0.112537	0.151572	0.364197	12	0	0.0833333	22.375	24.5	2	1.91667	40460
chr17	76740974	76741174	0.968762	1	-0.0312375	-0.0453246	0.352389	0.454242	1	0	0	16.5	17	2	2	57694
chr17	76752974	76753174	0.338821	0.322217	0.0166038	0.420581	0.434644	0.506783	3	0	0	10.6667	18.8333	1.33333	2	63980
chr17	76787574	76788174	0.93737	0.957445	-0.0200744	-0.0306224	0.68552	0.710354	3	0	0	16	17.8333	2	2	71991
chr17	76826800	76827200	0.502665	0.507312	-0.0046468	-0.0254302	0.308369	0.43376	12	0.0833333	0	21.9583	30.3333	1.91667	2	70981
chr17	76982600	76983600	0.430473	0.559936	-0.129462	-0.603265	0.06684	0.349231	19	0	0.0526316	25.7105	23.8421	2	1.94737	17611
chr17	77001374	77001574	0.928567	0.982745	-0.0541782	-0.0809637	0.900913	0.915368	1	0	0	17.5	23.5	2	2	73421
chr17	77083400	77085200	0.617745	0.61741	0.000335635	0.162689	0.169195	0.368719	30	0.133333	0.0333333	21.5	28.5167	1.8	1.93333	74136
chr17	77101574	77101974	0.904377	0.974136	-0.0697594	-0.10807	0.266261	0.412707	7	0	0	29.3571	32	2	2	48128
chr17	77102774	77102974	0.950606	0.949599	0.0010066	0.00128828	0.576318	0.615202	2	0	0	26.5	29	2	2	73861
chr17	77103713	77104574	0.942482	0.967552	-0.0250701	-0.038716	0.217412	0.387878	23	0	0	28.3261	27.3478	2	2	59502
chr17	77114800	77117000	0.910561	0.946703	-0.0361421	-0.062592	0.438409	0.509485	24	0.0833333	0.0416667	24.75	26.25	1.91667	1.95833	64192
chr17	77119727	77120574	0.928905	0.969352	-0.0404473	-0.0632642	0.205036	0.382701	18	0	0	27.9167	33.1389	2	2	51839
chr17	77136400	77136800	0.912079	0.953961	-0.0418815	-0.081692	0.276239	0.417674	9	0.111111	0	28.2222	30.5	1.88889	2	49334
chr17	77150174	77150574	0.914582	0.974194	-0.0596121	-0.0914267	0.0563936	0.34828	5	0.2	0	20.6	22.8	1.8	2	44882
chr17	77151144	77152422	0.939294	0.957362	-0.0180678	-0.0277554	0.212942	0.385951	16	0	0.0625	27	26.875	2	1.9375	63406
chr17	77152015	77155200	0.938103	0.948455	-0.0103519	-0.0176947	0.195102	0.378154	43	0	0.0232558	23.3605	26.1047	2	1.97674	67335
chr17	77174307	77174707	0.947511	0.97576	-0.0282493	-0.0419797	0.150133	0.363488	13	0.0769231	0	36.0769	39.6538	1.92308	2	58388
chr17	77177800	77178400	0.766058	0.648734	0.117325	0.268562	0.222205	0.390107	5	0	0	23.3	22.7	2	2	42490
chr17	77180107	77180507	0.967974	0.954355	0.013619	0.0193509	0.425324	0.500439	8	0	0	22	23.625	2	1.875	66694
chr17	77201107	77201307	0.972027	0.980468	-0.00844107	-0.0123645	0.982473	0.988529	3	0	0	32.5	29.6667	2	2	74142
chr17	77207307	77207707	0.963028	0.988298	-0.0252695	-0.0371962	0.145216	0.361091	7	0	0	25.9286	24.2143	2	2	60049
chr17	77208098	77208907	0.950103	0.976633	-0.0265305	-0.0396685	0.0720003	0.349292	14	0	0	29.1429	36.6786	2	2	59177
chr17	77210907	77211107	0.967689	0.961901	0.00578815	0.0088572	0.0494663	0.346377	6	0	0	40.9167	37.75	2	2	70746
chr17	77245133	77245600	0.410463	0.420335	-0.00987268	-0.0362907	0.242719	0.400332	12	0	0	45.625	45.8333	2	2	67373
chr17	77273610	77275200	0.80101	0.897706	-0.0966966	-0.141952	0.103263	0.354211	28	0.0357143	0.0357143	23.0179	27.3214	1.96429	1.96429	35308
chr17	77277600	77278600	0.868808	0.951281	-0.0824727	-0.160982	0.138319	0.359476	16	0	0	32.0938	38.2812	2	2	32362
chr17	77291307	77291707	0.947517	0.967223	-0.0197059	-0.0302301	0.439663	0.510465	11	0	0	32.2273	34.3636	2	2	64252
chr17	77291907	77292307	0.882344	0.954978	-0.0726343	-0.117448	0.158117	0.365415	10	0	0	45.25	51.1	2	2	39502
chr17	77295200	77296200	0.67834	0.70515	-0.02681	-0.0319048	0.400487	0.483516	17	0	0	23.5882	23.0588	2	2	61875
chr17	77298307	77298507	0.77178	0.957441	-0.185661	-0.307649	0.0155992	0.320935	2	0	0	29.75	38.25	2	2	17241
chr17	77303643	77305800	0.838675	0.874297	-0.0356225	-0.0601726	0.275838	0.417532	45	0	0	24.0556	29.3667	1.97778	2	52747
chr17	77306507	77307532	0.934638	0.966975	-0.0323365	-0.0514742	0.352843	0.454421	26	0	0	27.8846	30.8269	2	2	57923
chr17	77306690	77307907	0.923453	0.967929	-0.0444766	-0.0715345	0.249677	0.403984	26	0	0	29.5385	31.8462	2	2	49623
chr17	77311400	77312400	0.808319	0.937326	-0.129007	-0.234661	0.0966371	0.35367	26	0.0384615	0	32.25	37.5192	1.92308	2	23398
chr17	77328200	77328400	0.866736	0.908124	-0.0413887	-0.0665476	0.377243	0.468338	1	0	0	25	24.5	2	2	60089
chr17	77349907	77352110	0.873989	0.814602	0.0593876	0.263007	0.215292	0.386753	37	0	0.027027	21.7432	24.5405	1.97297	1.91892	41522
chr17	77351155	77352110	0.878182	0.798049	0.0801324	0.365143	0.142425	0.360672	24	0	0.0416667	24.3958	28.4167	2	1.91667	31102
chr17	77368907	77369307	0.899358	0.9692	-0.069842	-0.11882	0.203042	0.381791	7	0	0	32.5714	35.7857	2	2	39672
chr17	77379107	77380107	0.93121	0.959525	-0.0283145	-0.0448778	0.308547	0.43378	20	0	0	28.975	31.425	2	2	57425
chr17	77416284	77416707	0.545085	0.46948	0.0756052	0.908821	0.0998291	0.353855	13	0	0	32.6154	32.9231	1.84615	1.92308	32734
chr17	77417307	77417707	0.886914	0.931544	-0.0446299	-0.078865	0.341902	0.451518	7	0	0	36.2857	38.8571	2	2	56486
chr17	77548800	77549400	0.733647	0.805183	-0.0715361	-0.218448	0.450936	0.518518	6	0	0	26.9167	25.8333	2	2	64876
chr17	77573600	77574400	0.773329	0.888229	-0.1149	-0.252054	0.0811891	0.350216	7	0	0	25.9286	28.5714	1.85714	2	21798
chr17	77579200	77580800	0.761112	0.804538	-0.0222649	0.120642	0.211104	0.385369	30	0.0333333	0.1	33.0667	34.75	1.86667	1.83333	58862
chr17	77838800	77839400	0.875851	0.802563	0.0732879	0.145986	0.159158	0.365705	17	0	0	53.5882	45.2353	2	1.94118	34643
chr17	77839707	77840745	0.953765	0.958434	-0.00466891	-0.00705157	0.302795	0.431282	19	0	0	34.8421	35.9474	2	2	71468
chr17	77839976	77841200	0.95676	0.955283	0.00147729	0.00249241	0.269648	0.414342	21	0	0	35.7619	36.7619	2	2	73352
chr17	77845400	77848200	0.870042	0.831863	0.0381795	0.0783417	0.223019	0.39041	52	0	0	28.4519	30.4135	2	2	49348
chr17	77856400	77857200	0.829848	0.808225	0.021623	0.0646336	0.309798	0.434353	20	0	0.05	25.35	31.075	2	1.95	59294
chr17	77893200	77893600	0.769747	0.708509	0.0612384	0.314498	0.22529	0.391575	14	0	0	28.5357	35.1786	2	2	42920
chr17	77899000	77899400	0.555098	0.578029	-0.0229307	-0.307696	0.405195	0.486836	10	0	0	26.85	39.2	2	2	62089
chr17	77947000	77947800	0.893468	0.944292	-0.0508234	-0.0927319	0.119994	0.355702	8	0	0	33.3125	31.125	2	2	44567
chr17	78010600	78011400	0.435428	0.0575929	0.371579	3.3244	0.00419041	0.263535	6	0.5	0.166667	9.41667	17.0833	1.5	1.83333	1356
chr17	78020000	78020800	0.297644	0.724147	-0.426503	-1.90788	0.0636452	0.34878	6	0	0	21.25	30	2	2	13604
chr17	78022307	78022891	0.882114	0.968669	-0.0865559	-0.136683	0.100468	0.353855	2	0	0	27	31.75	2	2	36165
chr17	78023200	78023707	0.973692	0.958774	0.0149177	0.0220461	0.37757	0.468523	1	0	0	30.5	35.5	2	2	65634
chr17	78026200	78027200	0.928058	0.961941	-0.033883	-0.051366	0.241561	0.399738	8	0	0	59.6875	61.125	2	2	55387
chr17	78028200	78028600	0.392425	0.368593	0.0238311	0.586095	0.23861	0.398184	3	0	0	39.6667	38.6667	2	2	57867
chr17	78083307	78083707	0.834962	0.970594	-0.135633	-0.21477	0.26276	0.410815	1	0	0	30.5	27.5	2	2	47714
chr17	78089400	78090200	0.866448	0.834587	0.0318608	0.106014	0.431139	0.504392	7	0	0	38	39.9286	2	2	63765
chr17	78135107	78135907	0.812528	0.840329	-0.0278005	-0.0260314	0.118509	0.355504	16	0.0625	0	23.4375	30.625	1.9375	2	64078
chr17	78164000	78164600	0.770699	0.791065	-0.0203658	-0.0218691	0.0942098	0.352353	15	0	0	29	30.3	2	1.93333	65705
chr17	78184107	78184507	0.956372	0.96933	-0.0129576	-0.0191471	0.219858	0.388976	9	0	0	28.2778	30.9444	2	2	66763
chr17	78216307	78216907	0.906522	0.937736	-0.0312145	-0.0513409	0.330479	0.444839	7	0	0	32.5	34.2857	2	2	55421
chr17	78223707	78224307	0.925209	0.940806	-0.0155979	-0.030228	0.524517	0.573689	6	0	0	26.4167	32.25	2	2	68205
chr17	78225107	78225307	0.954087	0.985198	-0.0311108	-0.0459336	0.0758529	0.349292	5	0	0	29.2	35	2	2	57090
chr17	78239000	78239800	0.919175	0.943221	-0.024046	-0.045487	0.370319	0.464214	16	0	0	25.8125	28.25	2	2	59510
chr17	78241019	78243600	0.857684	0.919489	-0.061805	-0.110636	0.165137	0.367602	53	0.0377358	0	24.8774	26.6887	1.9434	2	40835
chr17	78281307	78281707	0.891167	0.956605	-0.0654373	-0.10428	0.142249	0.360672	11	0	0	25.3182	33.4091	2	2	42112
chr17	78283600	78286200	0.917708	0.95508	-0.0373721	-0.0600633	0.152395	0.364288	53	0.113208	0	25.8396	27.9717	1.88679	2	52774
chr17	78287800	78288200	0.944061	0.976961	-0.0329002	-0.0496713	0.173067	0.369953	13	0	0	35.1923	35.5769	2	2	55886
chr17	78292400	78293400	0.827674	0.871166	-0.0434912	-0.0543782	0.174286	0.370458	15	0	0	26.6667	26.5333	2	2	54436
chr17	78300507	78301707	0.78495	0.833777	-0.0488268	-0.0944593	0.188613	0.375608	30	0.0333333	0.0333333	41.6167	37.4	1.96667	1.96667	44156
chr17	78308907	78309507	0.822166	0.955623	-0.133456	-0.289702	0.188827	0.375608	6	0	0	27.25	27.75	2	2	37501
chr17	78372507	78373307	0.869156	0.933361	-0.0642042	-0.117446	0.326865	0.442933	11	0.0909091	0.0909091	22.6818	31.1818	1.90909	1.90909	55050
chr17	78400707	78401646	0.95379	0.961974	-0.00818311	-0.0126129	0.0896617	0.351328	19	0	0	33.9211	35.1316	2	2	69339
chr17	78400875	78402307	0.942711	0.951637	-0.00892647	-0.0141665	0.166427	0.368049	17	0	0	26.6471	31.2059	2	2	68721
chr17	78406368	78408122	0.856781	0.946847	-0.0900658	-0.166615	0.169115	0.368719	27	0	0	27.5185	29.7963	2	2	34213
chr17	78408707	78409307	0.903174	0.951837	-0.0486634	-0.0765614	0.241311	0.399653	14	0	0	33.5357	34.25	2	2	48402
chr17	78409507	78409907	0.742292	0.829177	-0.0868852	-0.223418	0.174558	0.370528	6	0	0	26.8333	27.4167	2	2	35136
chr17	78419907	78420948	0.949911	0.958442	-0.00853076	-0.0131684	0.31505	0.436805	27	0	0	27.7037	29.6852	2	2	69118
chr17	78441200	78444600	0.807987	0.894369	-0.0863818	-0.16894	0.168604	0.368571	77	0.0519481	0.025974	27.5065	30.5714	1.93506	1.97403	34118
chr17	78450600	78451600	0.721759	0.775913	-0.0541547	-0.0871028	0.148885	0.362921	34	0	0	31.1471	32.7941	2	2	45881
chr17	78537107	78537507	0.93411	0.963116	-0.0290067	-0.044951	0.371831	0.465063	20	0	0	34.55	36.75	2	2	59644
chr17	78538307	78538907	0.618738	0.795936	-0.177198	-0.478395	0.176433	0.370864	10	0	0	32.85	34.4	2	2	35487
chr17	78567800	78569200	0.818021	0.933552	-0.115532	-0.253835	0.182971	0.373213	30	0	0	32.4	35.5	1.96667	1.96667	36569
chr17	78578200	78579400	0.884301	0.956224	-0.0719226	-0.121002	0.0230512	0.328899	18	0	0.166667	17	18.4167	2	1.83333	38897
chr17	78588538	78589907	0.891023	0.959344	-0.0683213	-0.113531	0.0832926	0.350968	33	0.030303	0	32.6515	35.9697	1.9697	2	40263
chr17	78599307	78599707	0.841644	0.964757	-0.123113	-0.215081	0.392216	0.477933	4	0	0	20.25	21.75	2	2	61219
chr17	78602307	78602707	0.856468	0.92051	-0.0640416	-0.104748	0.307401	0.43336	5	0	0	23.2	26.5	2	2	52915
chr17	78617438	78618590	0.852054	0.948061	-0.0960071	-0.163744	0.176064	0.370828	20	0	0	29.475	32.875	2	2	35416
chr17	78638400	78640400	0.765917	0.823807	-0.0578902	0.0538378	0.148866	0.362921	32	0.03125	0.03125	25.5781	28.9375	1.96875	1.9375	54591
chr17	78651907	78652307	0.915277	0.95694	-0.041663	-0.0696011	0.00435263	0.264346	3	0	0	23	23.8333	2	2	50129
chr17	78657907	78658107	0.897508	0.962812	-0.0653037	-0.106371	0.571341	0.611057	2	0	0	29.25	34.5	2	2	69750
chr17	78677707	78678307	0.850746	0.94387	-0.0931241	-0.203001	0.0317384	0.33919	10	0	0	28.45	27.55	2	2	26867
chr17	78791307	78792307	0.947858	0.966584	-0.0187268	-0.0280599	0.304277	0.431824	12	0	0	30.375	31.2083	2	2	63287
chr17	78818784	78819600	0.166675	0.194458	-0.0277828	-0.294346	0.53093	0.578644	14	0.0714286	0	22.6071	25.9286	1.85714	1.85714	68447
chr17	78823307	78823707	0.979896	0.976791	0.00310459	0.00441898	0.289006	0.424144	9	0.111111	0.111111	32.2222	33.1111	1.88889	1.88889	72580
chr17	78825600	78828000	0.928774	0.930904	-0.0021297	-0.00321308	0.236307	0.396896	41	0	0.0243902	30.3902	32.9024	2	1.97561	73052
chr17	78844200	78844699	0.742472	0.786128	-0.0436555	-0.128354	0.333586	0.446715	9	0	0.111111	46.0556	43.2778	2	1.88889	55706
chr17	78897307	78898507	0.881298	0.959598	-0.0782999	-0.132258	0.13572	0.359116	31	0.0322581	0	37.3065	36.9516	1.96774	2	36875
chr17	78902786	78903437	0.824914	0.958606	-0.133691	-0.240321	0.149279	0.363021	14	0	0	33.9643	39.0714	2	2	30674
chr17	78946200	78947000	0.838807	0.882173	-0.0433667	-0.0844896	0.0865259	0.351007	15	0	0	28.5667	31.6667	2	2	46672
chr17	78958307	78958707	0.860425	0.937236	-0.0768112	-0.186367	0.452862	0.52004	7	0.142857	0	20.3571	21.3571	1.85714	2	64962
chr17	78977000	78977400	0.878854	0.948061	-0.0692072	-0.112542	0.106949	0.354852	11	0	0	26.4545	26.3636	2	2	40459
chr17	78997907	78999107	0.93377	0.954931	-0.0211614	-0.0344384	0.402279	0.484703	35	0	0	34.4571	34.4	2	2	61913
chr17	79057400	79059800	0.690919	0.6933	-0.0107346	0.0246947	0.180979	0.372521	38	0.0263158	0.0526316	22.4737	21.9605	1.92105	1.92105	66762
chr17	79161193	79161800	0.616445	0.624399	-0.0079536	-0.0925592	0.397168	0.481445	20	0	0.05	22.95	25.175	2	1.95	68660
chr17	79201507	79201707	0.792682	0.814011	-0.0213291	-0.0377464	0.575965	0.614922	4	0	0	37.25	37.625	2	2	69873
chr17	79227507	79227707	0.938958	0.970257	-0.031299	-0.0481877	0.483952	0.542689	6	0	0	28.3333	24.75	2	2	66525
chr17	79228574	79229307	0.766453	0.887347	-0.120894	-0.299276	0.105912	0.354763	18	0	0	24.8889	27.4167	2	1.94444	22270
chr17	79435834	79436707	0.774249	0.899338	-0.125089	-0.272179	0.22077	0.389435	16	0	0.0625	36.4062	38.2812	2	1.9375	42290
chr17	79563160	79564094	0.717378	0.813966	-0.0965878	-0.206149	0.348118	0.454242	12	0	0	24.1667	24.8333	2	2	57086
chr17	79695600	79696108	0.211624	0.134575	0.0770484	0.822494	0.202246	0.381619	10	0	0	21.55	25.4	2	2	39535
chr17	79696400	79696600	0.734153	0.804562	-0.0704089	-0.170949	0.848044	0.864535	3	0	0.333333	12	9.5	2	1.66667	73176
chr17	79760107	79760879	0.763301	0.936265	-0.172964	-0.32609	0.0336803	0.339779	21	0	0	30.7143	30.881	2	2	16043
chr17	79805200	79806200	0.0825636	0.0561371	0.0264264	0.0522996	0.152439	0.364288	18	0.0555556	0	17.9444	25.0833	1.83333	1.83333	56234
chr17	79821107	79821307	0.895784	0.947525	-0.0517416	-0.0813451	0.286917	0.423119	3	0.333333	0.333333	29	32.1667	1.66667	1.66667	50585
chr17	79918707	79918907	0.52967	0.679744	-0.150074	-0.457604	0.162697	0.366722	3	0	0	31.5	29.3333	2	2	33092
chr17	79928952	79932907	0.388815	0.44458	-0.0557654	-0.0770335	0.227488	0.392505	122	0.0163934	0.0327869	18.959	19.7992	1.87705	1.91803	48282
chr17	79966107	79966707	0.821777	0.927777	-0.106	-0.179524	0.258662	0.4085	5	0	0	37.6	35.6	2	2	47236
chr17	80212543	80214000	0.897454	0.860246	0.0372086	0.132096	0.215964	0.386981	50	0	0	30.67	28.65	2	1.92	49876
chr17	80256507	80257107	0.957682	0.97255	-0.0148673	-0.0230841	0.116854	0.355504	18	0	0.0555556	34.7778	36.2222	2	1.94444	65217
chr17	80257307	80258507	0.845278	0.951272	-0.105993	-0.178015	0.182679	0.3732	20	0	0.05	27.975	31.575	2	1.95	36514
chr17	80277307	80278307	0.919776	0.953142	-0.0333664	-0.0859929	0.190122	0.376204	31	0.0645161	0.0645161	22.8548	23.7742	1.93548	1.90323	52100
chr17	80278745	80279307	0.904085	0.970315	-0.0662301	-0.103415	0.362699	0.459715	14	0	0	27.0714	29.9286	2	2	58856
chr17	80287200	80287800	0.903928	0.928434	-0.0245059	-0.0487105	0.492372	0.549019	17	0	0	24.1471	30.2059	2	2	66902
chr17	80423800	80424800	0.587037	0.596529	-0.00949148	-0.0478169	0.294099	0.427	18	0	0	27.4167	31.9444	2	2	67645
chr17	80526907	80527707	0.798146	0.871617	-0.0734713	-0.170855	0.226061	0.391889	23	0	0	38.587	41.0217	2	2	43032
chr17	80528507	80530490	0.720638	0.795935	-0.0752977	-0.203318	0.303106	0.431425	39	0.0512821	0.025641	22.3718	25.4359	1.84615	1.94872	52411
chr17	80530507	80530707	0.821046	0.947483	-0.126437	-0.21012	0.113153	0.355289	2	0	0	20.75	23.75	2	2	26076
chr17	80548600	80548800	0.844803	0.951309	-0.106506	-0.17357	0.0172167	0.323399	4	0	0	21.25	23.5	2	2	30593
chr17	80590200	80592200	0.893565	0.91222	-0.0186548	-0.0309875	0.468014	0.530832	26	0.115385	0	31.5577	34.2115	1.88462	2	65771
chr17	80593400	80595400	0.911161	0.944645	-0.0334837	-0.0576358	0.346858	0.45407	30	0	0	26.9667	32.1333	1.96667	2	56984
chr17	80596000	80597707	0.818488	0.887231	-0.0687432	-0.0957611	0.15025	0.363507	16	0	0	31.8125	34.3125	2	2	43875
chr17	80599107	80600800	0.830248	0.853713	-0.0234644	-0.0130994	0.268315	0.413561	22	0	0	32.3409	33.9773	2	2	69144
chr17	80609200	80610800	0.887868	0.909093	-0.021225	-0.0463739	0.225295	0.391575	27	0	0	32.7037	35.6852	1.96296	2	59546
chr17	80611871	80612200	0.942325	0.767861	0.174464	0.291942	0.288887	0.424104	1	0	0	24	23	2	2	50813
chr17	80613000	80615000	0.902346	0.877727	0.0246188	0.346997	0.168787	0.368634	40	0	0	30.9	30.4125	2	2	57369
chr17	80619307	80619907	0.884844	0.963841	-0.0789971	-0.126788	0.108178	0.354852	6	0	0	25.9167	26.25	2	2	37892
chr17	80620107	80620707	0.9473	0.961782	-0.0144812	-0.0227204	0.478899	0.539024	8	0.125	0.125	18.125	23.3125	1.875	1.875	66278
chr17	80621600	80622600	0.697144	0.633904	0.0632404	0.342205	0.166092	0.367893	16	0.0625	0	32.2188	35.2188	1.9375	2	37467
chr17	80625107	80625907	0.949565	0.959017	-0.0094521	-0.0148514	0.184486	0.373981	21	0.047619	0	32.619	36.6905	1.95238	2	68450
chr17	80631400	80632491	0.950309	0.958572	-0.00826339	-0.0134883	0.26874	0.413784	20	0	0.05	28.925	29.575	2	1.95	68993
chr17	80670907	80671507	0.954469	0.947818	0.00665055	0.0134054	0.1443	0.360784	16	0	0	36.2812	36.625	2	2	69584
chr17	80672307	80672707	0.961412	0.976213	-0.0148019	-0.0223006	0.227018	0.392248	10	0	0	22.25	25.6	2	2	65521
chr17	80693707	80694707	0.946252	0.968575	-0.0223234	-0.034226	0.224711	0.391234	35	0	0	35.1143	36.9429	2	2	61054
chr17	80695407	80696870	0.897328	0.848598	0.0487294	0.165687	0.109174	0.355089	31	0.0322581	0.0645161	26.4194	28.9355	1.96774	1.93548	44011
chr17	80702600	80706000	0.781876	0.777987	0.0038884	0.144324	0.177673	0.371257	67	0.0597015	0.0447761	30.0075	32.9776	1.9403	1.92537	71532
chr17	80706107	80706707	0.829761	0.969085	-0.139324	-0.276793	0.296928	0.428391	7	0	0	27.6429	25.7857	2	2	51706
chr17	80707600	80709600	0.857678	0.941474	-0.0837959	-0.157581	0.0864784	0.351007	64	0.046875	0.046875	35.6641	38.4844	1.95312	1.95312	32880
chr17	80721707	80722107	0.725574	0.98334	-0.257766	-0.433418	0.185586	0.374421	1	0	0	20	29.5	2	2	36960
chr17	80722307	80723187	0.911112	0.939342	-0.0282298	-0.049979	0.108275	0.354852	8	0.125	0.125	48.125	48.3125	1.875	1.875	55793
chr17	80734200	80734800	0.949745	0.928477	0.0212686	0.0360092	0.568062	0.608294	12	0	0	42.3333	38.75	2	2	69665
chr17	80787307	80787507	0.947229	0.978246	-0.0310167	-0.0456621	0.341692	0.451436	2	0	0	18.75	25	2	2	57178
chr17	80811400	80812000	0.395496	0.684994	-0.289497	-1.40077	0.047104	0.345388	12	0.25	0.166667	36.2917	35.0417	1.66667	1.83333	10166
chr17	80818307	80821200	0.841126	0.839228	0.00189851	0.0209773	0.388876	0.475765	71	0.0140845	0.0140845	28.8521	30.8803	1.98592	1.98592	73017
chr17	80845000	80847800	0.833376	0.832273	0.00110253	-0.0223733	0.217523	0.387973	100	0.01	0	36.005	34.825	1.97	1.97	73587
chr17	80848000	80848200	0.865669	0.792692	0.0729773	0.328617	0.153423	0.364438	8	0	0	26.1875	28.3125	2	2	33689
chr17	80850707	80851507	0.923192	0.940067	-0.0168747	-0.0285745	0.0734409	0.349292	12	0	0	33.25	34	2	2	63097
chr17	80853307	80854707	0.956812	0.966543	-0.00973081	-0.0146256	0.230304	0.393963	33	0	0	27.1515	29.9848	2	2	68558
chr17	80879800	80881800	0.938927	0.954806	-0.0158793	-0.0260145	0.199269	0.379856	57	0	0	32.2281	35.8158	2	2	64082
chr17	80900307	80900707	0.946663	0.95687	-0.0102074	-0.0166697	0.309637	0.434282	13	0	0	33.3846	37.8462	2	2	67729
chr17	80911000	80912147	0.8265	0.873108	-0.0466079	-0.101093	0.194023	0.377673	33	0.030303	0	30.8182	32	1.9697	2	45024
chr17	80912200	80912400	0.973337	0.953795	0.0195417	0.0308603	0.44803	0.516283	4	0	0	30.625	29.625	2	2	64737
chr17	80919907	80920507	0.958534	0.963052	-0.00451814	-0.00771195	0.188686	0.375608	16	0	0	35.9688	34.5312	2	2	71204
chr17	80927107	80928351	0.905543	0.946733	-0.0411906	-0.0671504	0.0556538	0.348234	23	0	0	25.913	29.8043	1.95652	2	50795
chr17	80960945	80961888	0.94559	0.96424	-0.01865	-0.0292215	0.21939	0.388896	40	0	0	24.8625	30.9375	2	2	62835
chr17	80968107	80968307	0.774671	0.873847	-0.0991763	-0.177503	0.0933299	0.352066	3	0	0	30.6667	24.6667	2	2	30049
chr17	80979307	80979707	0.868274	0.925415	-0.0571404	-0.0950675	0.410219	0.490204	10	0	0	33.25	33.9	2	2	62426
chr17	81006800	81007200	0.875626	0.894867	-0.0192412	-0.036401	0.373159	0.465888	11	0.0909091	0	25.6818	29	1.90909	2	60801
chr17	81028000	81028600	0.258706	0.241395	0.01731	0.00547283	0.440612	0.511162	19	0	0.0526316	21.1842	23.7632	1.94737	1.78947	72127
chr17	81082307	81082507	0.934274	0.968967	-0.0346932	-0.0529076	0.304605	0.431977	8	0	0	36.8125	41.1875	2	2	54885
chr17	81088107	81088307	0.901854	0.962903	-0.0610492	-0.0993737	0.139064	0.359745	5	0	0	27.1	26	2	2	43080
chr17	81092507	81092907	0.930014	0.957611	-0.0275973	-0.0431449	0.331483	0.445569	19	0	0	32.4474	31.8684	2	2	57990
chr17	81267000	81268005	0.943964	0.966133	-0.022169	-0.0341747	0.0912244	0.351626	10	0	0	25.05	30.5	2	2	61082
chr17	81335307	81335907	0.815725	0.949162	-0.133437	-0.23194	0.185658	0.374421	8	0	0	33.6875	35.4375	2	2	36976
chr17	81336617	81337904	0.796809	0.870108	-0.0732991	-0.142052	0.220202	0.389178	31	0	0	26.1129	25.1452	1.96774	2	42209
chr17	81354400	81355600	0.787086	0.847867	-0.0607818	-0.0645916	0.274786	0.417015	25	0.04	0.04	22.36	27.6	1.96	1.96	51483
chr17	81406107	81406307	0.69867	0.929492	-0.230822	-0.440434	0.102065	0.354211	4	0	0	19.625	28.375	2	2	21486
chr17	81446739	81450097	0.82264	0.945993	-0.123353	-0.256077	0.0933227	0.352066	122	0	0.00819672	28.3156	28.6844	2	1.9918	21436
chr17	81464307	81464707	0.73575	0.940576	-0.204825	-0.366114	0.0543562	0.347845	13	0	0	38.1538	40.6538	2	2	13755
chr17	81469400	81470022	0.923727	0.968195	-0.0444686	-0.070573	0.367588	0.462475	16	0	0	27.0625	30.9375	2	2	59293
chr17	81533400	81534600	0.569462	0.596648	-0.0271862	-0.0747046	0.478655	0.538822	23	0	0	25.8913	29.087	2	1.95652	66269
chr17	81563307	81563707	0.954031	0.961514	-0.00748314	-0.0111979	0.531139	0.578793	4	0	0	20	24.75	2	2	69866
chr17	81581907	81582748	0.959292	0.956913	0.0023791	0.00304429	0.120515	0.355702	16	0	0	30.9688	34.4062	2	2	73122
chr17	81582307	81583208	0.968668	0.966832	0.00183559	0.00270411	0.312569	0.435675	21	0	0	27.9524	32	2	2	73271
chr17	81584307	81584707	0.978829	0.974618	0.00421111	0.00635007	0.74876	0.769155	3	0	0	29	28.8333	2	2	72621
chr17	81607433	81608316	0.794203	0.96062	-0.166418	-0.31283	0.013523	0.313196	8	0	0	22.9375	23.625	2	2	16887
chr17	81655326	81657600	0.877512	0.938458	-0.0609452	-0.126401	0.162284	0.36665	42	0.0238095	0	27.2976	27.2381	1.97619	2	38461
chr17	81730307	81730707	0.787167	0.909329	-0.122162	-0.254376	0.219421	0.388896	10	0	0	29.65	37.2	2	2	42085
chr17	81828600	81829400	0.926237	0.95685	-0.030613	-0.0523813	0.224328	0.391053	19	0	0	24.1579	23.7895	2	2	55050
chr17	81855707	81856107	0.931882	0.929859	0.00202315	0.00259068	0.46425	0.528131	8	0	0	23.9375	23.375	2	2	73308
chr17	81856507	81856907	0.945073	0.961044	-0.0159705	-0.0253238	0.130734	0.357523	13	0.0769231	0	20.4231	26.2308	1.92308	2	64361
chr17	81885107	81885307	0.974139	0.960074	0.0140652	0.0204904	0.314122	0.436343	3	0	0	29.8333	30	2	2	66255
chr17	81887107	81887507	0.92983	0.974433	-0.0446034	-0.0703356	0.292873	0.426373	10	0.2	0.2	23.3	26.7	1.8	1.8	51241
chr17	81931600	81931800	0.603698	0.646669	-0.0429705	-0.0783018	0.358337	0.457613	6	0	0	21.8333	29.5833	2	2	58415
chr17	81932000	81932760	0.914796	0.957636	-0.0428397	-0.0666496	0.395614	0.480432	4	0	0	24.125	25.5	2	2	61429
chr17	81934000	81934600	0.883127	0.909557	-0.0264298	-0.0430534	0.137499	0.359427	20	0	0	29.325	30.05	2	2	58026
chr17	81951934	81953478	0.766086	0.810414	-0.0443284	-0.0612026	0.243308	0.400717	38	0	0	22.3289	25.6974	1.97368	1.97368	52467
chr17	81974800	81975400	0.841126	0.883168	-0.0420417	-0.0816565	0.262146	0.410432	16	0	0	20.9375	25.125	2	2	47647
chr17	81979907	81981600	0.774116	0.750872	0.0232443	0.376794	0.102999	0.354211	29	0	0.103448	26.069	28.1897	2	1.89655	58218
chr17	81983400	81984000	0.934474	0.956398	-0.0219241	-0.0346119	0.278947	0.419068	27	0	0.037037	24.2963	23.0926	2	1.96296	60913
chr17	82101307	82102520	0.860705	0.91257	-0.0518648	-0.115793	0.27176	0.415474	25	0.04	0	27.9	28.8	1.96	2	48795
chr17	82116707	82117307	0.900193	0.967659	-0.0674663	-0.113761	0.110411	0.355123	13	0	0	28.0385	29.6538	2	2	40204
chr17	82119507	82120800	0.794146	0.654623	0.139523	0.423834	0.122469	0.355702	24	0	0	29.0833	30.125	2	2	25657
chr17	82121400	82122600	0.800275	0.661917	0.138359	0.360393	0.212547	0.385849	33	0	0.030303	31.6212	30.2576	2	1.9697	41092
chr17	82222600	82223400	0.892185	0.953713	-0.0615284	-0.0975497	0.259486	0.408979	27	0	0	29.2963	31.2407	2	2	47331
chr17	82223600	82223800	0.817873	0.833937	-0.0160637	-0.037659	0.0442181	0.344355	3	0	0	25.3333	30.1667	2	2	63033
chr17	82224800	82225000	0.88617	0.947855	-0.061685	-0.0964257	0.343009	0.452053	4	0.25	0.25	28.875	27.625	1.75	1.75	56602
chr17	82270107	82270707	0.692336	0.710215	-0.0178792	-0.041888	0.288874	0.424104	15	0	0	30.7	30.3667	1.93333	2	61747
chr17	82284907	82285707	0.846971	0.923315	-0.0763436	-0.154117	0.233668	0.395629	18	0.0555556	0.0555556	20.9722	26.6389	1.94444	1.88889	44060
chr17	82318507	82318907	0.945234	0.952814	-0.00758076	-0.0108752	0.351637	0.454242	33	0	0	45.4242	36.0909	2	2	69993
chr17	82324707	82325107	0.531264	0.717095	-0.185831	-0.584061	0.04131	0.342376	12	0	0	25.2083	24.5417	2	2	9104
chr17	82337507	82337707	0.889621	0.91895	-0.0293291	-0.0482193	0.416409	0.494235	2	0	0	20.25	29	2	2	62852
chr17	82404600	82404800	0.842644	0.923994	-0.0813501	-0.141701	0.597612	0.632791	2	0	0	24.5	22.25	2	2	70451
chr17	82406600	82408631	0.844885	0.85639	-0.0115059	-0.0316915	0.147468	0.362322	44	0	0	28.4432	31.7273	1.97727	2	66237
chr17	82408907	82409107	0.952848	0.97287	-0.0200223	-0.0298865	0.290272	0.424886	13	0	0	31.6538	38.7308	2	2	62592
chr17	82428600	82430000	0.871496	0.882117	-0.0106207	-0.0256554	0.253995	0.406264	33	0	0	45.6061	43.7273	2	2	66844
chr17	82506493	82507200	0.584763	0.808929	-0.224166	-0.685906	0.371272	0.464732	9	0.111111	0.111111	14.6667	19.4444	1.55556	1.66667	59596
chr17	82509000	82510200	0.916161	0.947382	-0.0291165	-0.0585649	0.208368	0.383958	26	0.115385	0.0769231	17.7692	22.1731	1.88462	1.88462	54569
chr17	82526800	82527000	0.94595	0.963759	-0.0178092	-0.0265682	0.27756	0.418301	8	0	0	39.6875	37.4375	2	2	63868
chr17	82542800	82545507	0.922151	0.965037	-0.0428859	-0.07235	0.186016	0.374509	53	0.0377358	0.0188679	25.6415	29.2264	1.96226	1.98113	49435
chr17	82559200	82560400	0.897114	0.890767	0.00634681	0.0224491	0.241484	0.399738	31	0.0322581	0	25.3871	30.5161	1.96774	2	69788
chr17	82565400	82566907	0.873424	0.86357	0.00985491	0.0562527	0.195557	0.378307	21	0	0	26.7619	30.0238	2	2	67386
chr17	82602222	82604800	0.841882	0.912129	-0.0702467	-0.129426	0.172646	0.369876	74	0	0	30.1284	33.1284	2	2	37408
chr17	82623600	82623800	0.926897	0.942686	-0.0157885	-0.0230848	0.187248	0.374882	3	0	0	20.1667	25.1667	2	2	65216
chr17	82636707	82637107	0.76028	0.891797	-0.131516	-0.268038	0.169031	0.368661	9	0	0	30.2778	39.4444	2	2	34203
chr17	82674707	82675507	0.865193	0.947027	-0.0818341	-0.136961	0.322997	0.44082	20	0	0	31.825	32.125	2	2	54660
chr17	82677507	82677907	0.910456	0.959686	-0.0492298	-0.0772406	0.153422	0.364438	17	0	0	44.5588	42.4118	2	2	48227
chr17	82684707	82684907	0.958975	0.970601	-0.011626	-0.0174444	0.0824021	0.350796	9	0	0	35.2778	31.9444	2	2	67421
chr17	82755507	82756107	0.831797	0.810889	0.0209077	0.030294	0.256255	0.407502	6	0	0	39.5833	44.25	2	2	62447
chr17	82780107	82780507	0.895142	0.953339	-0.0581974	-0.0921083	0.0679623	0.349231	15	0	0.0666667	35.1667	30.1667	2	1.93333	44727
chr17	82786307	82786507	0.925159	0.924403	0.000755554	0.0014254	0.670685	0.696493	6	0	0	24.6667	24.6667	2	2	73847
chr17	82793926	82795612	0.946101	0.964083	-0.0179818	-0.0272838	0.185661	0.374421	42	0	0	31.1071	35.0476	2	2	63597
chr17	82803037	82805300	0.931573	0.939568	-0.00799525	-0.0121473	0.264776	0.411748	70	0	0.0285714	27.35	28.5571	2	1.97143	69530
chr17	82805307	82805707	0.929283	0.968297	-0.0390142	-0.060866	0.244143	0.401141	13	0	0	33.5769	33.3077	2	2	52548
chr17	82835000	82835507	0.738031	0.836666	-0.0986342	-0.207571	0.0711317	0.349292	10	0	0	22.5	22.75	2	2	26364
chr17	82839907	82840107	0.950486	0.963647	-0.0131613	-0.0195729	0.320273	0.439744	7	0	0	39.7857	40.5	2	2	66613
chr17	82844307	82844507	0.878237	0.930148	-0.0519111	-0.0836245	0.201122	0.381032	4	0	0	23.625	30.75	2	2	46682
chr17	82848907	82850400	0.836529	0.765744	0.0707854	0.244473	0.147383	0.362322	28	0	0.0357143	59.4643	50.6607	2	1.96429	34512
chr17	82869307	82869907	0.955292	0.955252	3.93017e-05	-0.00026175	0.424155	0.499566	12	0	0	31.875	32.2083	2	2	74343
chr17	82870000	82870200	0.969863	0.97	-0.000137534	-6.5567e-05	0.57073	0.610582	12	0	0	45.4583	44.9167	2	2	74342
chr17	82899907	82900107	0.535106	0.282056	0.25305	0.959603	0.159294	0.365733	2	0	0	21	26.5	2	2	32491
chr17	82968242	82969000	0.83427	0.835047	-0.000776774	0.0243507	0.239164	0.398446	21	0	0.142857	31.3333	28.2143	2	1.85714	73825
chr17	82969200	82970800	0.682542	0.620294	0.0622478	0.218393	0.216009	0.387002	50	0.14	0.06	26.41	27.27	1.8	1.94	41636
chr17	83010256	83010707	0.953049	0.968414	-0.0153644	-0.0235243	0.377513	0.468502	15	0	0	29	32.7667	2	2	65042
chr17	83027200	83027400	0.970503	0.985556	-0.0150528	-0.0228343	0.0475462	0.345388	4	0	0	18.5	20.75	2	2	65319
chr17	83062200	83063200	0.679544	0.703818	-0.024274	-0.146409	0.356582	0.456508	30	0	0	34.3167	34.9667	2	2	58269
chr17	83085707	83087507	0.80657	0.939021	-0.132451	-0.259634	0.0707694	0.349292	56	0	0	28.0357	31	1.98214	2	21064
chr17	83088400	83090695	0.867577	0.930408	-0.0614476	-0.18016	0.166505	0.368097	86	0.0348837	0.0348837	27.4244	26.7674	1.84884	1.84884	38235
chr17	83115600	83116200	0.62001	0.71844	-0.0984301	-0.339661	0.236134	0.396814	18	0	0	19.6111	21.25	1.94444	1.94444	44392
chr17	83132200	83132800	0.44621	0.543942	-0.0977319	-0.117679	0.152459	0.364288	7	0	0	28.4286	27.6429	2	2	39468
chr17	83182600	83184200	0.842927	0.927373	-0.084446	-0.15522	0.204868	0.382676	44	0	0	37.9659	37.9432	2	2	39934
chr17	83207200	83207600	0.763161	0.937537	-0.101479	-0.183387	0.264394	0.411617	6	0	1	14.5	7.75	1.33333	0.666667	47916
chr18	261415	262270	0.952583	0.961551	-0.00896733	-0.0136384	0.653158	0.680697	2	0	0	29.5	31.75	2	2	71581
chr18	272270	273070	0.982405	0.973721	0.00868421	0.0126688	0.507723	0.560954	3	0	0	19.6667	21.3333	2	2	69316
chr18	333670	333870	0.877448	0.95129	-0.0738423	-0.122994	0.214659	0.386607	5	0	0	24.8	33.7	2	2	41418
chr18	335200	337800	0.790587	0.910318	-0.119732	-0.260093	0.0986755	0.353855	23	0.0869565	0.0434783	27.5652	31.6304	1.91304	1.95652	21019
chr18	364870	365270	0.722872	0.933018	-0.210145	-0.461965	0.0898346	0.351328	5	0.2	0	24.2	38.7	1.8	2	19070
chr18	369621	372200	0.82235	0.950068	-0.127718	-0.235034	0.115915	0.355464	29	0.0689655	0.0344828	29.0862	33.8276	1.93103	1.96552	24312
chr18	403800	404600	0.830903	0.936704	-0.105801	-0.200732	0.113611	0.355289	8	0	0	23.6875	30.625	2	2	27162
chr18	404800	406000	0.881446	0.950961	-0.0695153	-0.11515	0.0581285	0.34828	13	0.0769231	0	29.0385	40.4615	1.92308	2	39935
chr18	407670	408470	0.59948	0.899334	-0.299854	-0.736098	0.021608	0.328564	4	0	0	30.5	36.125	2	2	4899
chr18	410000	410400	0.0548187	0	0.0548187	2.69641	6.31603e-05	0.0571755	1	0	0	36.5	28	2	2	41249
chr18	423470	423870	0.613265	0.942386	-0.329121	-0.612559	0.0194537	0.327543	2	0	0	29	27.75	2	2	6197
chr18	424870	425870	0.869584	0.948852	-0.0792681	-0.137835	0.0257287	0.332407	10	0.1	0.1	25.7	31.15	1.9	1.9	35976
chr18	432200	435070	0.760375	0.879004	-0.118629	-0.285832	0.212035	0.385719	17	0	0	24.0294	29.8824	1.94118	2	41008
chr18	438600	439400	0.621302	0.919203	-0.2979	-0.730198	0.0559827	0.34828	3	0.333333	0	10.1667	23	1	2	11980
chr18	446800	447800	0.676541	0.748721	-0.0721801	-0.0975421	0.252669	0.405536	5	0	0	25.8	33.4	2	2	46479
chr18	452757	454000	0.613784	0.668863	-0.0550781	-0.2444	0.281124	0.420099	6	0	0	44.4167	49.5833	2	2	49920
chr18	482270	482670	0.924969	0.95967	-0.0347015	-0.0538925	0.294892	0.427446	4	0	0	23.875	25	2	2	54572
chr18	484600	486200	0.578897	0.640118	-0.0612216	-0.550867	0.208627	0.38411	5	0	0	27.4	29.7	2	2	40518
chr18	487400	487870	0.660778	0.806418	-0.14564	-0.28403	0.332887	0.446436	2	0.5	0	13	19.5	1.5	1.5	55625
chr18	492498	493270	0.828234	0.917511	-0.0892768	-0.224568	0.0707844	0.349292	11	0	0	21.6364	27.5	2	2	28005
chr18	493470	493870	0.895385	0.899399	-0.00401398	-0.00177815	0.47359	0.534815	2	0	0	24	29.5	2	2	73653
chr18	614600	616070	0.72341	0.879853	-0.156444	-0.327826	0.0899454	0.351328	10	0	0	37.35	38.85	2	2	19092
chr18	647274	648070	0.908522	0.950834	-0.0423117	-0.0668151	0.255939	0.407382	10	0	0	33.75	41.9	2	2	50863
chr18	652070	652470	0.941927	0.953772	-0.0118449	-0.018097	0.78371	0.802371	4	0	0	26	29.625	2	2	72864
chr18	652600	653200	0.840996	0.874675	-0.0336788	-0.0907149	0.315589	0.437084	5	0	0	21.6	23.3	2	2	53861
chr18	683070	683670	0.94942	0.937572	0.0118487	0.0196179	0.362872	0.459804	9	0.111111	0	27.8889	32.3889	1.88889	2	66602
chr18	700670	701070	0.906042	0.824688	0.0813535	0.137797	0.499791	0.554647	5	0	0	22.5	21.5	2	1.8	67221
chr18	776270	776670	0.911778	0.968027	-0.0562489	-0.088097	0.247061	0.40264	3	0	0	22.5	30.8333	2	2	45773
chr18	777870	778270	0.884185	1	-0.115815	-0.17571	0.000130385	0.0571755	1	0	0	21.5	24.5	2	2	30289
chr18	779070	779470	0.862899	0.880448	-0.0175492	-0.0199827	0.389662	0.476231	5	0	0.2	24.7	17.6	2	1.6	66454
chr18	785200	786800	0.859342	0.829972	0.02937	0.0624102	0.682621	0.707665	3	0	0	27.6667	29.5	2	2	71959
chr18	801200	801800	0.868706	0.891763	-0.0230578	-0.036757	0.496189	0.552095	3	0	0	27.8333	33.3333	2	2	67045
chr18	820670	821070	0.147761	0.0629743	0.0847863	1.64073	0.300519	0.430292	4	0	0	17.375	23.875	1.75	2	52100
chr18	873400	873600	0.889685	0.837051	0.0526343	0.0869716	0.761547	0.781311	1	0	0	22.5	28.5	2	2	72712
chr18	967670	967870	0.784703	0.945949	-0.161246	-0.266518	0.293209	0.42653	1	0	0	20.5	29	2	2	51280
chr18	1003270	1003670	0.628023	0.890366	-0.262343	-0.517238	0.0772444	0.349292	3	0	0	31.3333	32.8333	2	2	16466
chr18	1578600	1579400	0.405326	0.449083	-0.0437567	-0.0999504	0.214893	0.386678	6	0	0	25.5833	25.5833	2	2	46464
chr18	1648000	1649800	0.752215	0.89446	-0.142245	-0.276528	0.0504058	0.346673	12	0.25	0	19.2917	27.9167	1.75	2	19637
chr18	1994600	1995400	0.51252	0.49163	0.0208898	0.375772	0.38454	0.473059	4	0	0	38.375	41.625	2	2	60640
chr18	2002000	2003000	0.619661	0.629446	-0.00978567	0.0223016	0.0863105	0.351007	9	0	0	36.3889	33.7222	2	2	67445
chr18	2049800	2051600	0.367392	0.42456	-0.0571686	0.585635	0.0119846	0.31177	9	0	0	32.1667	40.5	2	2	40168
chr18	2087600	2090000	0.684703	0.73789	-0.0531872	-0.0792088	0.307248	0.433229	13	0.0769231	0.0769231	26.0385	26.5769	1.92308	1.84615	52906
chr18	2111469	2112270	0.639398	0.881026	-0.241628	-0.485503	0.0192951	0.327543	8	0	0	54.6875	53.4375	2	2	9127
chr18	2180400	2181200	0.73161	0.810643	-0.0790335	-0.14576	0.0951803	0.352663	3	0	0	31.1667	32.5	2	2	34679
chr18	2238070	2238470	0.789557	0.922486	-0.132929	-0.252877	0.0801289	0.350004	5	0	0	35.8	31.1	2	2	21719
chr18	2444200	2444600	0.550425	0.631632	-0.0812067	-0.0340748	0.269689	0.41438	3	0.333333	0.333333	27.3333	31	1.66667	1.66667	61119
chr18	2447800	2450200	0.817922	0.896641	-0.0787195	-0.214861	0.355945	0.456185	15	0	0	22.1667	28.2667	1.93333	2	58207
chr18	2577800	2578600	0.745754	0.758677	-0.0129235	0.0727422	0.290972	0.425307	7	0	0	28.0714	34.0714	2	2	65220
chr18	2597400	2598000	0.714887	0.615035	0.0998522	0.525765	0.0888671	0.351116	9	0	0	25.4444	29.6667	2	2	24949
chr18	2609800	2610200	0.860242	0.764653	0.0955889	0.201434	0.224896	0.391301	4	0	0	18.625	19	2	2	42875
chr18	2610400	2610800	0.911447	0.881354	0.0300927	0.061958	0.510561	0.563117	4	0	0	20.875	31.125	2	2	67634
chr18	2627782	2628400	0.953277	0.980273	-0.0269968	-0.0409392	0.6789	0.704247	3	0	0	25	33.5	2	2	71914
chr18	2650400	2650800	0.939051	0.974776	-0.0357252	-0.0550021	0.367027	0.462136	5	0	0	30.9	36.3	2	2	59241
chr18	2805870	2806470	0.965862	0.969667	-0.00380547	-0.00559714	0.426834	0.501493	5	0	0	40	40.3	2	2	72078
chr18	2853942	2855317	0.832103	0.921502	-0.0893989	-0.196256	0.244406	0.401313	17	0	0	25	29.4706	2	1.94118	45431
chr18	2853942	2855470	0.841793	0.928913	-0.0871196	-0.183785	0.160571	0.366013	20	0	0	26.4	30.075	2	1.95	32724
chr18	2876800	2878800	0.911349	0.954676	-0.043327	-0.0720511	0.103169	0.354211	21	0	0	28.8095	33.4048	2	2	49505
chr18	2887800	2889000	0.887308	0.856269	0.0310395	0.0657952	0.354411	0.455361	11	0.0909091	0	18.2727	19.7273	1.90909	2	58061
chr18	2889200	2890281	0.604417	0.860125	-0.255708	-1.01452	0.0783377	0.349292	8	0	0	22.3125	24.75	2	2	16705
chr18	2891400	2892000	0.529542	0.563932	-0.0343901	-0.477064	0.149992	0.363377	15	0.133333	0.0666667	38.5667	36.6	1.86667	1.93333	51501
chr18	2892200	2892400	0.835023	0.935475	-0.100452	-0.171193	0.407398	0.488284	4	0	0	26	33.25	2	2	62240
chr18	2914207	2915470	0.940131	0.968773	-0.0286419	-0.0438324	0.280849	0.419972	31	0.0322581	0.0322581	29.7742	31.371	1.96774	1.96774	57739
chr18	2938870	2939270	0.950877	0.973054	-0.0221762	-0.0329948	0.00192971	0.234257	3	0	0	19.3333	24.6667	2	2	61514
chr18	2939870	2940270	0.93015	0.964859	-0.0347092	-0.0534391	0.377574	0.468523	4	0	0	26	32	2	2	60118
chr18	2955670	2955870	0.8985	0.964403	-0.0659031	-0.10706	0.135942	0.359183	9	0	0	23.2778	23.8333	2	2	41522
chr18	3046470	3046870	0.157411	0.340618	-0.183207	-1.78665	0.0747144	0.349292	2	0	0	34.5	35.75	2	2	15911
chr18	3073600	3074600	0.963172	0.965805	-0.00263287	-0.00376471	0.577287	0.615945	7	0	0	32.3571	31.5714	2	2	72839
chr18	3082070	3082270	0.977017	0.974632	0.00238493	0.00327026	0.263035	0.410969	11	0	0	26.4545	33.0455	2	2	73029
chr18	3097000	3097400	0.433532	0.264959	0.168573	0.441718	0.282593	0.420904	3	0	0	15.8333	19.6667	2	2	50084
chr18	3112270	3112470	0.93618	0.955624	-0.0194437	-0.0293362	0.118932	0.355661	7	0	0	37.5	44.0714	2	2	62784
chr18	3115270	3116000	0.867726	0.965281	-0.0975549	-0.15919	0.203547	0.38218	7	0	0	27.7143	30.5	2	2	39731
chr18	3116070	3117270	0.863803	0.946163	-0.0823607	-0.155369	0.110622	0.355123	17	0.0588235	0	36.4118	32.0882	1.94118	2	33229
chr18	3118670	3119670	0.890815	0.964517	-0.0737017	-0.129806	0.306608	0.432898	12	0	0	33.0833	33.75	2	2	52836
chr18	3119858	3120800	0.778692	0.760289	0.0184029	0.0386263	0.322457	0.440615	16	0	0	29.9062	32.2188	2	2	61391
chr18	3152670	3153070	0.854383	0.958337	-0.103955	-0.16384	0.302024	0.43093	1	0	0	17	19	2	2	52282
chr18	3170200	3172594	0.85344	0.921856	-0.068416	-0.11956	0.131384	0.357678	22	0.0909091	0.0909091	23.5	29.5909	1.90909	1.90909	39156
chr18	3213000	3214086	0.531377	0.516458	0.0149189	0.811415	0.308723	0.433848	6	0	0	27.5	37.25	2	2	63852
chr18	3277470	3278070	0.650162	0.907399	-0.257236	-0.545745	0.0764835	0.349292	4	0	0	22.75	32	2	2	16292
chr18	3283470	3283870	0.736943	0.895795	-0.158852	-0.311864	0.089995	0.351328	5	0	0	33.2	35.6	2	2	19102
chr18	3293070	3294091	0.865972	0.952127	-0.0861549	-0.139097	0.445701	0.514614	4	0	0	26.375	25.75	2	2	64608
chr18	3306870	3307270	0.684687	0.90661	-0.221924	-0.399946	0.00960088	0.302073	1	0	0	26	26.5	2	2	12204
chr18	3323400	3324400	0.424388	0.655452	-0.231064	-1.40384	0.0172139	0.323399	8	0	0	25.1875	35.5625	1.75	2	5508
chr18	3351670	3352070	0.896776	0.969022	-0.0722462	-0.120604	0.246804	0.402462	5	0	0	24.9	28.6	2	2	45745
chr18	3384270	3384470	0.912478	0.937713	-0.0252353	-0.0406288	0.352287	0.454242	3	0	0	25.8333	23.3333	2	2	58841
chr18	3396870	3397470	0.93241	0.943514	-0.0111044	-0.0183387	0.505322	0.55923	5	0	0	35.7	39	2	2	67408
chr18	3405400	3406600	0.784645	0.749236	0.0354091	0.116215	0.0917562	0.351679	7	0	0	37.8571	35.4286	2	2	50913
chr18	3410070	3410670	0.947821	0.983619	-0.0357982	-0.0525251	0.00398412	0.261955	4	0	0	31.375	27.5	2	2	55009
chr18	3416070	3416270	0.83175	0.981481	-0.149731	-0.236194	0.225904	0.391813	1	0	0	23.5	32.5	2	2	43010
chr18	3424200	3424800	0.35307	0.714537	-0.361467	-0.959976	0.0126679	0.31177	2	0	0	21.25	22.75	2	2	3022
chr18	3478400	3479000	0.947057	0.968245	-0.0211877	-0.0319067	0.341366	0.451257	5	0	0	36.7	33.4	2	2	61874
chr18	3527670	3527870	0.897555	0.960532	-0.0629769	-0.0957736	0.380022	0.470137	2	0	0	15.5	21.25	2	2	60300
chr18	3528270	3528670	0.959443	0.966932	-0.00748891	-0.0109881	0.617702	0.649076	3	0	0	29.8333	37.8333	2	2	70993
chr18	3583070	3583781	0.780237	0.947965	-0.167728	-0.381439	0.11557	0.355464	8	0	0	41.875	41.6875	1.875	2	24240
chr18	3609670	3609870	0.946049	0.948121	-0.00207221	-0.00222928	0.441179	0.511589	4	0	0	22.125	25.5	2	2	73460
chr18	3610270	3610670	0.890643	0.881308	0.00933503	0.0150314	0.948765	0.959622	1	0	0	36	31	2	2	73755
chr18	3611270	3612270	0.930744	0.9606	-0.0298562	-0.0483083	0.310584	0.43485	19	0	0	40.5	41.8947	2	2	56307
chr18	3613270	3613870	0.912707	0.928092	-0.0153852	-0.0260845	0.190641	0.376406	3	0	0	23.8333	28.5	2	2	64053
chr18	3615270	3617470	0.902891	0.951757	-0.048866	-0.0769611	0.180155	0.372296	20	0.05	0	23.9	31.425	1.95	2	48301
chr18	3631870	3633270	0.939453	0.955509	-0.0160557	-0.0271855	0.32371	0.441308	20	0.05	0.05	26.65	26.375	1.95	1.95	63637
chr18	3645400	3646200	0.712782	0.727669	-0.0148874	0.0346571	0.517815	0.568685	5	0	0	29.7	34	2	2	67926
chr18	3648070	3648470	0.945198	0.96332	-0.0181226	-0.0280613	0.249424	0.403858	6	0	0	35	37.1667	2	2	63286
chr18	3667670	3667870	0.611614	0.912307	-0.300693	-0.651855	0.0237026	0.32992	2	0	0	26.25	25.25	2	2	5528
chr18	3675070	3675745	0.90359	0.960114	-0.0565243	-0.0898204	0.0516765	0.346873	13	0.0769231	0.0769231	27.5385	28.0769	1.92308	1.92308	45262
chr18	3678800	3679691	0.908555	0.961352	-0.0527969	-0.0965952	0.281984	0.420517	8	0	0	32	33.0625	2	2	50022
chr18	3690200	3691022	0.803078	0.876638	-0.0735594	-0.162973	0.315647	0.437084	7	0	0	24	29.8571	2	2	53872
chr18	3715400	3715800	0.119011	0.0849082	0.0341026	0.48865	0.442219	0.512194	5	0	0	25.6	33.7	2	2	64406
chr18	3717200	3718200	0.520638	0.579186	-0.0585477	-0.18592	0.209727	0.384636	7	0.285714	0	19.1429	24.1429	1.71429	2	40676
chr18	3721000	3727200	0.700271	0.78729	-0.0870186	-0.175502	0.108374	0.354852	33	0	0	25.8485	30.0758	2	2	30319
chr18	3814835	3815870	0.68878	0.914197	-0.225417	-0.585651	0.0387749	0.341095	7	0	0	40.5	40.2857	2	2	8472
chr18	3875200	3876600	0.632666	0.747612	-0.114946	-0.151828	0.184777	0.374173	9	0	0	24.6667	28.2222	2	2	36839
chr18	3877000	3879200	0.796812	0.880458	-0.0836453	-0.145627	0.0878208	0.351107	24	0.0416667	0	33.1458	33.6458	1.95833	2	34704
chr18	3905870	3906470	0.830856	0.926519	-0.095663	-0.159429	0.320415	0.439799	4	0	0	27.625	33.875	2	2	54349
chr18	3913070	3913470	0.671147	0.946492	-0.275345	-0.598461	0.0694759	0.349292	2	0	0	23	28.75	2	2	14817
chr18	3914816	3915670	0.766364	0.891472	-0.125108	-0.224756	0.351085	0.454242	2	0.5	0	17.5	26.5	1.5	2	57353
chr18	3968270	3968670	0.83535	0.937286	-0.101937	-0.165041	0.123015	0.355702	3	0	0	41.5	44	2	2	31750
chr18	4003870	4004270	0.646384	0.777743	-0.131359	-0.260012	0.193841	0.377543	2	0	0	29	30	2	2	38301
chr18	5159200	5159400	0.0194337	0	0.0194337	1.14444	0.0149411	0.32024	2	0	0.5	28.25	20	2	1.5	60675
chr18	5168000	5168200	0.00980392	0	0.00980392	0.985786	0.352519	0.454242	1	0	0	40.5	37.5	2	2	67428
chr18	5439000	5441200	0.724527	0.792112	-0.0675845	-0.170059	0.24929	0.403769	11	0	0	30.0455	31.5	2	2	46058
chr18	5444600	5445400	0.273324	0.401964	-0.128639	-0.0462899	0.158562	0.365429	5	0	0	24.1	26.3	1.8	2	56983
chr18	5460923	5467400	0.739802	0.853802	-0.114	-0.24601	0.121467	0.355702	45	0.0222222	0	31.9444	34.9778	1.97778	2	25454
chr18	5475000	5476200	0.37965	0.389299	-0.00964853	0.264946	0.181535	0.372729	14	0	0	43.6429	42.4643	2	2	67536
chr18	5528070	5528470	0.679793	0.908939	-0.229146	-0.421749	0.116156	0.355464	2	0.5	0	14.5	19	1.5	2	24374
chr18	5581670	5582410	0.726074	0.886998	-0.160924	-0.3259	0.156771	0.365262	8	0	0	29.75	30	2	2	32018
chr18	5583870	5584270	0.912005	0.963233	-0.0512278	-0.0836746	0.449685	0.517566	8	0	0	25.5625	24.1875	2	2	64815
chr18	5585470	5585870	0.851814	0.905059	-0.053245	-0.0908144	0.290758	0.425257	3	0	0	30.3333	28.6667	2	2	51005
chr18	6021400	6022429	0.629497	0.777333	-0.147837	-0.400239	0.157101	0.365369	13	0	0.0769231	29.8846	30.1923	2	1.84615	32073
chr18	6059470	6059870	0.522228	0.981483	-0.459255	-0.897544	0.155465	0.364814	1	0	0	21.5	27.5	2	2	31788
chr18	6406024	6407070	0.686792	0.83204	-0.145248	-0.343079	0.104713	0.354611	13	0	0	25.5	31.9231	2	2	22014
chr18	6605480	6606070	0.803836	0.864906	-0.0610696	-0.131939	0.255032	0.406951	6	0	0	31.75	33.1667	2	2	46750
chr18	6650461	6651670	0.706675	0.854635	-0.14796	-0.434148	0.055753	0.348234	14	0	0	31.1429	33.1071	2	2	14248
chr18	6661470	6662481	0.739494	0.839179	-0.0996848	-0.214712	0.217044	0.387618	7	0	0	30.2143	32.1429	2	2	41771
chr18	6722470	6722870	0.862108	0.954274	-0.0921659	-0.193998	0.0211497	0.328564	5	0	0	21.4	27.8	2	2	27967
chr18	6723270	6724070	0.546875	0.876279	-0.329404	-0.670407	0.0103996	0.307734	1	0	0	32	33.5	2	2	5253
chr18	6725070	6725270	0.797587	0.944678	-0.147091	-0.2582	0.0253117	0.332199	4	0	0	26.75	39.25	2	2	21205
chr18	6775670	6776635	0.779186	0.880851	-0.101665	-0.512861	0.0945504	0.352573	9	0	0	34.6667	36.3889	2	2	24447
chr18	6784270	6785396	0.678589	0.830259	-0.151669	-0.45829	0.108135	0.354852	8	0	0	29	27.9375	2	2	22719
chr18	6784738	6785870	0.609436	0.803938	-0.194502	-0.55408	0.0777562	0.349292	8	0	0	32.25	37.875	2	2	16582
chr18	6836070	6836470	0.44077	0.775671	-0.334901	-1.18854	0.0199425	0.327926	4	0	0	34.875	30.875	2	2	4531
chr18	6993670	6994070	0.857704	0.965091	-0.107388	-0.172458	0.262811	0.410851	5	0	0	26.1	27.6	2	2	47718
chr18	7064270	7064670	0.811151	0.88946	-0.078309	-0.129545	0.156847	0.365303	3	0	0	30	25.3333	2	2	37378
chr18	7158070	7158679	0.725863	0.857725	-0.131862	-0.236064	0.0818276	0.350362	11	0	0	35	35.6364	2	2	23275
chr18	7370369	7371400	0.345343	0.297838	0.0475048	0.361381	0.205102	0.382701	19	0	0	28.2895	34.7105	1.94737	1.94737	44585
chr18	7414070	7414470	0.668838	0.90251	-0.233672	-0.424919	0.0677647	0.349231	2	0	0	38.5	33.5	2	2	14473
chr18	7415870	7416070	0.81065	0.934725	-0.124075	-0.207829	0.350687	0.454242	2	0	0	26.5	33.75	2	2	57334
chr18	7515270	7515470	0.884151	0.952241	-0.06809	-0.109816	0.212334	0.385787	6	0	0	34.1667	49.1667	2	2	41058
chr18	7573870	7574270	0.856282	0.964839	-0.108557	-0.196575	0.315741	0.437148	6	0	0	28.0833	30.3333	2	2	53881
chr18	7578870	7580070	0.734645	0.91763	-0.182985	-0.359356	0.187134	0.374857	5	0.2	0.2	21.3	27.4	1.8	1.8	37240
chr18	7618670	7619070	0.851334	0.976752	-0.125418	-0.202297	0.0920246	0.351707	7	0	0	37.9286	35.7143	2	2	26968
chr18	7619270	7619470	0.909403	0.990012	-0.0806093	-0.121248	0.247858	0.402911	1	0	0	39	38	2	2	45891
chr18	7625870	7626070	0.741221	0.892659	-0.151438	-0.286536	0.290422	0.425	2	0	0	21.75	21.5	2	2	50977
chr18	7646470	7646870	0.560797	0.884898	-0.324101	-0.700439	0.0849558	0.351007	5	0.2	0.2	23	23.3	1.8	1.8	18043
chr18	7728470	7728670	0.870856	0.982953	-0.112097	-0.174818	0.00926756	0.301304	2	0	0	21.5	20.5	2	2	30415
chr18	7733470	7734470	0.846025	0.95019	-0.104165	-0.172784	0.190803	0.376461	4	0	0	31.875	35.375	2	2	37802
chr18	7749070	7750117	0.480137	0.509116	-0.0289787	-0.0782298	0.168415	0.368571	6	0	0	20.0833	26.4167	2	2	54672
chr18	7753470	7753870	0.759738	0.909866	-0.150128	-0.257212	0.177976	0.371301	3	0	0	17.1667	18.5	2	2	35756
chr18	7754470	7755149	0.949039	0.96129	-0.0122508	-0.018536	0.596356	0.631737	6	0	0	33.3333	32.0833	2	2	70421
chr18	7756870	7757270	0.89306	0.917558	-0.024498	-0.0406011	0.0769698	0.349292	2	0	0	36.25	37.5	2	2	58853
chr18	7843870	7844270	0.924338	0.968753	-0.0444155	-0.0691482	0.0502856	0.346673	2	0	0.5	28	18.5	2	1.5	50244
chr18	7856270	7857270	0.686923	0.749746	-0.0628229	-0.132627	0.0590952	0.34828	7	0	0	29.4286	29.3571	2	2	37663
chr18	7880470	7880670	0.757163	0.930558	-0.173395	-0.293985	0.0292845	0.337391	1	0	0	25.5	21	2	2	18196
chr18	7901470	7901870	0.896165	0.95078	-0.0546147	-0.0876468	0.250969	0.404537	8	0	0	26.5	37.4375	2	2	46278
chr18	7903070	7903470	0.605671	0.749169	-0.143498	-0.30226	0.188603	0.375608	1	0	0	26.5	30	2	2	37458
chr18	7924670	7925070	0.7375	0.935469	-0.197969	-0.357459	0.0919114	0.351707	5	0	0	46.3	44.9	2	2	19494
chr18	7941070	7941470	0.814542	0.95796	-0.143418	-0.244368	0.084636	0.351007	3	0	0	28	28.5	2	2	22492
chr18	7956470	7957670	0.4578	0.820897	-0.363097	-0.89494	0.0303401	0.337788	6	0	0	25.1667	27.5	2	2	6699
chr18	8139270	8140472	0.89487	0.964173	-0.0693035	-0.111916	0.068629	0.349231	17	0	0	43	42.5294	2	2	40588
chr18	8140870	8141670	0.79559	0.94333	-0.14774	-0.247921	0.15652	0.365201	8	0	0	27.5625	33.8125	2	2	31969
chr18	8142070	8143070	0.847077	0.952532	-0.0995211	-0.165994	0.0483167	0.345644	9	0.222222	0.111111	24.7222	30.2222	1.77778	1.88889	31640
chr18	8187670	8188070	0.897384	0.934922	-0.0375388	-0.0636154	0.333691	0.446775	4	0	0	42.25	45.125	2	2	55717
chr18	8340470	8340870	0.887414	0.955627	-0.0682126	-0.109058	0.229485	0.393539	4	0	0	30.75	31.875	2	2	43501
chr18	8368470	8368870	0.901717	0.966382	-0.0646654	-0.0994671	0.0744375	0.349292	2	0	0	22.75	29.5	2	2	43052
chr18	8380670	8380870	0.797289	0.940123	-0.142834	-0.268617	0.171225	0.369466	5	0	0	51	53.9	2	2	34572
chr18	8552870	8553270	0.883413	0.877036	0.00637678	0.00819739	0.167193	0.368179	7	0	0	21.6429	27.8571	2	2	71029
chr18	8553670	8554070	0.871058	0.926879	-0.0558213	-0.0876481	0.426912	0.501539	3	0	0	28	31.6667	2	2	63499
chr18	8619321	8619807	0.921573	0.954093	-0.0325202	-0.0525382	0.0589487	0.34828	6	0	0	37.4167	35.4167	2	2	55006
chr18	8620200	8621800	0.809166	0.948563	-0.139397	-0.385024	0.0559502	0.34828	13	0.0769231	0	30.1923	32.7692	1.92308	2	15699
chr18	8627270	8627470	0.905919	0.904085	0.00183426	0.00292523	0.481558	0.540915	5	0.2	0	30.7	36.2	1.8	2	73178
chr18	8628270	8628670	0.969827	0.956528	0.0132997	0.0197058	0.045896	0.345054	4	0	0	27.75	35.75	2	2	66572
chr18	8657470	8657670	0.847196	0.925916	-0.0787202	-0.12983	0.0795432	0.349729	4	0	0	40.75	38.5	2	2	37328
chr18	8657870	8658270	0.718268	0.81178	-0.093512	-0.204699	0.163122	0.366796	10	0	0	30.05	38.3	2	2	33169
chr18	8668270	8668670	0.912958	0.968749	-0.0557917	-0.0851606	0.194747	0.378083	3	0	0	29.6667	30.6667	2	2	46333
chr18	8684870	8685070	0.986847	0.966656	0.0201918	0.0295228	0.932914	0.945217	1	0	0	28	33	2	2	73628
chr18	8686270	8686470	0.781454	0.980769	-0.199315	-0.327023	0.0112244	0.31083	2	0	0	16.25	16	2	2	15988
chr18	8700870	8701070	0.93833	1	-0.0616699	-0.0909241	0.00513824	0.272597	2	0	0	21.5	20.5	2	2	45001
chr18	8703270	8703670	0.319517	0.317725	0.00179201	-0.0333251	0.392971	0.478593	23	0	0	22.3913	30.1522	2	2	73098
chr18	8709670	8710470	0.924645	0.971995	-0.0473497	-0.0779246	0.266124	0.412615	16	0	0	22.125	30.1562	2	2	48114
chr18	8717070	8717270	0.785011	0.814912	-0.0299008	-0.0405939	0.39943	0.48277	3	0	0	36.8333	44	2	2	61721
chr18	8721470	8722470	0.805464	0.926766	-0.121303	-0.246583	0.142968	0.360672	12	0	0	34	36	2	2	29548
chr18	8724270	8725270	0.855741	0.920787	-0.0650455	-0.114522	0.0771766	0.349292	16	0.1875	0.0625	27.875	32.3438	1.8125	1.9375	40046
chr18	8727270	8727670	0.190464	0.646627	-0.456163	-1.71173	0.0573663	0.34828	1	0	0	17.5	23.5	2	2	12271
chr18	8728070	8729070	0.956787	0.970982	-0.0141953	-0.0214197	0.295209	0.427567	15	0.0666667	0	14.7	20.7667	1.86667	2	65890
chr18	8732397	8733270	0.917094	0.949193	-0.0320987	-0.0511174	0.335851	0.447964	23	0	0.0434783	29.2609	31.5435	2	1.95652	55929
chr18	8734270	8734670	0.858655	0.955444	-0.0967894	-0.163736	0.185781	0.374421	5	0	0	23.3	28.4	2	2	37010
chr18	8735070	8735470	0.904154	0.941307	-0.0371526	-0.0574731	0.305915	0.432598	1	0	0	23.5	32	2	2	53499
chr18	8743470	8746200	0.526958	0.495581	0.0313766	0.102428	0.201766	0.381357	36	0.0277778	0.0277778	26.4861	28.3056	1.77778	1.83333	53209
chr18	8757470	8757870	0.656446	0.533936	0.12251	0.311875	0.22762	0.392539	6	0	0	29.4167	30.6667	2	2	43256
chr18	8758270	8758470	0.948447	0.982649	-0.0342021	-0.0510646	0.41723	0.494773	3	0	0	24.5	30.5	2	2	62907
chr18	8777470	8778270	0.762044	0.87864	-0.116596	-0.299518	0.234191	0.395855	7	0	0	26.1429	31	2	2	44131
chr18	8790870	8791670	0.925975	0.958689	-0.0327138	-0.0537656	0.173552	0.370242	11	0	0	24.9091	26.4091	2	2	54615
chr18	8828600	8829000	0.815858	0.830253	-0.0143946	-0.00110106	0.108479	0.354888	5	0	0	31.3	34.5	2	2	73932
chr18	8830470	8831470	0.86933	0.939809	-0.0704797	-0.120117	0.117884	0.355504	9	0	0	44.0556	40.3889	2	2	39055
chr18	8844668	8845470	0.803205	0.841945	-0.0387397	-0.0809464	0.288437	0.423858	23	0	0	38.4348	42.413	2	2	50763
chr18	8846942	8848967	0.749051	0.924112	-0.175061	-0.387676	0.108431	0.354862	17	0.0588235	0	27	32.3824	1.88235	2	22793
chr18	8855270	8855470	0.936653	0.920711	0.0159426	0.0244738	0.833477	0.85036	2	0	0	23.25	25	2	2	73117
chr18	8871070	8871270	0.811898	0.955832	-0.143934	-0.232813	0.0178337	0.324727	1	0	0	43.5	42.5	2	2	23576
chr18	8936670	8938270	0.843402	0.94509	-0.101688	-0.194195	0.0755957	0.349292	11	0.0909091	0	24.8182	30.6364	1.90909	2	27934
chr18	8938730	8939400	0.543983	0.535825	0.00815841	0.0996877	0.259472	0.408979	9	0	0	23.6111	27.8889	2	2	68537
chr18	8962270	8963470	0.914863	0.946951	-0.0320883	-0.0494438	0.340511	0.450703	15	0	0	39.7667	39.5667	2	2	56360
chr18	8966800	8967400	0.856543	0.960083	-0.103541	-0.167787	0.090505	0.351492	4	0	0	25.625	29	2	2	31393
chr18	8970270	8970670	0.76624	0.858832	-0.0925921	-0.153083	0.342699	0.45195	4	0	0	28.625	26.875	2	2	56566
chr18	8980870	8981270	0.835739	0.965632	-0.129893	-0.209779	0.202261	0.38163	4	0	0	34.125	32	2	2	39537
chr18	8995941	8997800	0.795131	0.941117	-0.145986	-0.258476	0.220419	0.389251	8	0.125	0	19.1875	24.0625	1.875	2	42240
chr18	9038270	9038870	0.875367	0.924826	-0.0494586	-0.0777832	0.0685442	0.349231	7	0	0	24.5	30.7143	2	2	48100
chr18	9048670	9049869	0.781539	0.904774	-0.123235	-0.444743	0.181733	0.372738	6	0	0	33.25	35.3333	2	2	36370
chr18	9049135	9049870	0.516228	0.808164	-0.291936	-1.21381	0.0989416	0.353855	2	0	0	27.75	33	2	2	20853
chr18	9057870	9058270	0.885727	0.960641	-0.0749138	-0.115997	0.19604	0.378381	4	0.75	0	25	50.5	1.25	2	39785
chr18	9091200	9091600	0.349265	0.327418	0.0218465	0.935759	0.100002	0.353855	5	0.2	0.2	18.7	22.5	1.4	1.8	59146
chr18	9091800	9093470	0.943924	0.962209	-0.0182848	-0.0291612	0.12372	0.355712	18	0	0.0555556	23.1389	28.0833	2	1.94444	62864
chr18	9097270	9097670	0.901008	0.946352	-0.0453442	-0.073259	0.110487	0.355123	5	0	0	29	40.3	2	2	49196
chr18	9120400	9120800	0.764612	0.955799	-0.191187	-0.325022	0.0232862	0.329841	2	0	0	17	18.75	2	2	16104
chr18	9120870	9121400	0.35127	0.459063	-0.107793	-0.190675	0.322395	0.440593	2	0	0.5	23.75	17.25	2	1.5	54585
chr18	9156800	9157400	0.897557	0.946787	-0.0492299	-0.0773016	0.275752	0.417532	6	0	0	31.0833	37.25	2	2	49267
chr18	9157800	9159200	0.555422	0.561848	-0.00642605	0.0134852	0.585192	0.622486	4	0	0	33.25	34.375	2	2	70129
chr18	9177000	9178000	0.89823	0.93148	-0.0332498	-0.063505	0.156129	0.365063	11	0	0	23.6364	27.3636	2	2	52169
chr18	9180600	9182200	0.883687	0.92162	-0.037933	-0.0615278	0.294985	0.427457	8	0	0	20.25	24.0625	2	2	52368
chr18	9182800	9183800	0.887398	0.879366	0.00803293	0.0271961	0.529883	0.577855	7	0	0	20.6429	22	2	2	68612
chr18	9208400	9210400	0.800542	0.890397	-0.0898558	-0.190069	0.0680827	0.349231	9	0	0	21.3333	24.1111	2	2	28459
chr18	9237600	9238800	0.928902	0.950454	-0.0215518	-0.0340401	0.265881	0.412452	9	0.111111	0.111111	34	40.1667	1.88889	1.88889	61130
chr18	9239600	9241000	0.72441	0.877138	-0.152728	-0.326875	0.028952	0.336831	5	0.2	0	23.1	30.9	1.8	2	15997
chr18	9242200	9244000	0.960072	0.984115	-0.0240432	-0.0359074	0.0395753	0.341476	8	0	0	25.4375	26.6875	2	2	60470
chr18	9322070	9322470	0.825322	0.963302	-0.137981	-0.230931	0.0543096	0.347845	2	0	0	33.5	37	2	2	23768
chr18	9353597	9354600	0.750456	0.981687	-0.231232	-0.422706	0.00341919	0.255604	4	0	0	26.125	33.375	2	2	11238
chr18	9362870	9363670	0.952867	0.936462	0.0164051	0.0237932	0.0389683	0.341238	4	0	0	27.5	33.5	2	2	64946
chr18	9365670	9365870	0.967841	0.957382	0.0104583	0.0158084	0.3814	0.47106	2	0	0	28.75	31.5	2	2	68051
chr18	9405670	9405870	0.904313	0.956352	-0.0520393	-0.0812801	0.3568	0.45663	2	0	0	36	34.25	2	2	58290
chr18	9421767	9422670	0.896166	0.95522	-0.0590541	-0.131062	0.332038	0.4459	13	0	0	49.3462	46.2692	2	2	55550
chr18	9423670	9424070	0.839218	0.954533	-0.115314	-0.183695	0.302025	0.43093	1	0	0	65	59	2	2	52283
chr18	9453670	9454070	0.487985	0.9643	-0.476315	-0.968265	0.186528	0.374616	1	0	0	21	28.5	2	2	37142
chr18	9482000	9485800	0.943184	0.955471	-0.0122868	-0.0206662	0.321023	0.440083	23	0	0	21.3043	27.1304	1.95652	2	66190
chr18	9493800	9495400	0.810867	0.923345	-0.112478	-0.28903	0.0580235	0.34828	16	0	0	26.875	36.0938	2	2	21548
chr18	9529800	9531000	0.93559	0.96888	-0.0332897	-0.0558222	0.561029	0.602719	7	0	0	23.6429	32.4286	2	2	69439
chr18	9558270	9558670	0.941293	0.963939	-0.0226462	-0.0338548	0.000141983	0.0587261	3	0	0	29.5	26.3333	2	2	61188
chr18	9604270	9604670	0.946486	0.970807	-0.0243209	-0.0359386	0.0178031	0.324727	3	0	0	42.6667	40.8333	2	2	60451
chr18	9607670	9607870	0.892601	0.934132	-0.0415307	-0.0655218	0.0628979	0.348578	3	0	0	13.3333	16.3333	2	2	51255
chr18	9609870	9610070	0.937663	0.93667	0.000992494	0.00119195	0.716213	0.738732	2	0	0	26	31.25	2	2	73893
chr18	9610270	9611270	0.929452	0.967005	-0.037553	-0.0594712	0.0564087	0.34828	11	0	0	26.4091	30.0909	2	2	52954
chr18	9639070	9639270	0.959731	0.984367	-0.0246367	-0.0361948	0.327914	0.443374	1	0	0	25	26	2	2	60365
chr18	9657070	9658845	0.887619	0.956573	-0.0689532	-0.111658	0.0891029	0.351116	16	0	0	26.5312	35.4688	1.9375	2	40644
chr18	9659070	9659470	0.840028	0.881141	-0.0411133	-0.0799165	0.443483	0.512955	7	0	0	23.8571	26.7857	1.85714	2	64494
chr18	9670670	9671070	0.864921	0.97851	-0.113589	-0.181402	0.0358012	0.340467	4	0	0	19.875	20.5	2	2	29557
chr18	9700000	9703400	0.768692	0.900855	-0.132163	-0.303278	0.104741	0.354611	43	0	0.0232558	24.2907	26.6628	2	1.97674	22023
chr18	9733600	9736000	0.605257	0.668803	-0.0635466	-0.0673872	0.146099	0.361539	43	0.0232558	0.0465116	27.093	29.7442	1.93023	1.95349	50732
chr18	9736470	9736870	0.964289	0.954163	0.0101264	0.0150733	0.397538	0.481639	1	0	0	15	22	2	2	68363
chr18	9765000	9767200	0.787321	0.854297	-0.0669762	-0.115847	0.167708	0.368259	29	0	0	25.931	26.5517	2	2	39808
chr18	9777400	9780600	0.833218	0.95233	-0.119111	-0.207608	0.102052	0.354211	36	0.0277778	0.0555556	22.1528	27.6944	1.91667	1.94444	26360
chr18	9796981	9797670	0.849768	0.951666	-0.101898	-0.1783	0.112358	0.35525	11	0	0	29.5455	33.0455	2	2	29962
chr18	9806670	9806870	0.788267	0.921032	-0.132765	-0.231414	0.0186217	0.326554	2	0	0	31.75	32	2	2	23723
chr18	9834870	9836070	0.85717	0.939549	-0.0823789	-0.160077	0.244661	0.401447	16	0	0	28.4375	34.9688	2	2	45462
chr18	9836670	9837070	0.794276	0.952179	-0.157903	-0.268573	0.0508496	0.346673	6	0.333333	0.166667	98.4167	96.3333	1.66667	1.66667	20238
chr18	9846270	9846955	0.754641	0.83885	-0.0842091	-0.175896	0.159174	0.365705	7	0	0	25.8571	24.4286	2	2	32467
chr18	9855200	9857200	0.897106	0.953627	-0.0565214	-0.0909223	0.269133	0.414003	19	0.105263	0.0526316	24.7632	24.9737	1.89474	1.94737	48495
chr18	9874270	9875270	0.927315	0.958528	-0.0312129	-0.0500925	0.438672	0.509671	13	0	0	23.2308	27.0385	2	2	64207
chr18	9894670	9895984	0.83411	0.940504	-0.11553	-0.23326	0.194905	0.378098	13	0	0.153846	25.2692	26	2	1.84615	38449
chr18	9895258	9896070	0.898771	0.967087	-0.0683166	-0.108482	0.338233	0.449396	9	0	0	25.9444	26.5	2	2	56146
chr18	9905070	9907200	0.800696	0.911182	-0.110486	-0.244972	0.125574	0.35606	28	0	0	31.5357	35.6071	2	2	26304
chr18	9910000	9911113	0.875091	0.95513	-0.0800385	-0.12812	0.205664	0.38294	4	0	0	21.125	33.375	2	2	40061
chr18	9911400	9911600	0.958116	0.946779	0.0113367	0.0169014	0.663512	0.690031	3	0	0	20.5	25.3333	2	2	71732
chr18	9931070	9932070	0.901436	0.967158	-0.0657213	-0.106212	0.105885	0.354763	7	0.142857	0.142857	23.3571	25.7857	1.85714	1.85714	41686
chr18	9933270	9933670	0.975868	0.956603	0.019265	0.0284707	0.610138	0.643068	2	0	0	28	33.5	2	2	70779
chr18	9950000	9950800	0.940576	0.934697	0.00587849	0.00895999	0.101896	0.354211	6	0	0	32.3333	37.25	2	2	70713
chr18	9989200	9991400	0.742893	0.804735	-0.0618422	-0.126123	0.130875	0.357523	36	0	0	32.4861	36.0278	1.97222	1.97222	38067
chr18	10002000	10002800	0.807539	0.820362	-0.012823	-0.00096226	0.615303	0.64714	6	0	0.166667	24.5	27.25	1.83333	1.83333	73986
chr18	10019400	10021000	0.665596	0.69113	-0.0255343	-0.0744778	0.104491	0.354591	9	0	0	25.3889	26.4444	2	2	56798
chr18	10050759	10051670	0.756062	0.940245	-0.184182	-0.352305	0.0939806	0.352317	9	0	0	25.3889	31.7222	2	2	19899
chr18	10086070	10086470	0.709497	0.939717	-0.230221	-0.400848	0.0428488	0.343505	3	0	0	25.5	22.8333	2	2	12158
chr18	10110800	10115200	0.793294	0.934317	-0.141023	-0.278419	0.0974602	0.353818	43	0	0	27.3488	33.0349	2	2	20546
chr18	10116600	10116800	0.818168	0.713349	0.104819	0.195231	0.32664	0.44282	1	1	0	11	18.5	1	2	55027
chr18	10138270	10138670	0.779828	0.945801	-0.165973	-0.284617	0.188834	0.375609	6	0	0	23.6667	23.4167	2	2	37504
chr18	10201600	10202385	0.788857	0.9039	-0.115043	-0.219185	0.175119	0.37072	5	0	0	27.7	36.1	2	2	35235
chr18	10239037	10240800	0.792279	0.927867	-0.135588	-0.253637	0.126772	0.356311	25	0	0	32.18	36.76	2	2	26538
chr18	10250600	10251200	0.748896	0.822199	-0.0733035	-0.133027	0.287326	0.423341	1	0	0	31	34	2	2	50631
chr18	10253400	10253800	0.816271	0.869622	-0.0533512	-0.093227	0.711407	0.734252	3	0	0	21.1667	27	2	2	72278
chr18	10258600	10259400	0.863926	0.902069	-0.0381424	-0.0767645	0.33509	0.447548	7	0	0	26.7143	31.8571	2	2	55854
chr18	10260200	10262200	0.768524	0.946446	-0.177922	-0.3183	0.0424751	0.343505	13	0	0	29.1538	33.5769	2	2	16552
chr18	10264800	10266562	0.743588	0.855424	-0.111836	-0.144501	0.0974814	0.353818	11	0	0	28.8182	32	2	2	34881
chr18	10268800	10270839	0.803104	0.915603	-0.1125	-0.20387	0.123772	0.355712	21	0	0	35.5952	41.7619	2	2	26750
chr18	10271070	10271270	0.584537	0.883229	-0.298693	-0.587265	0.0448067	0.344662	1	0	0	42	39.5	2	2	9698
chr18	10288200	10288400	0.921243	0.971931	-0.0506878	-0.0796775	0.0146263	0.318925	3	0	0	39.1667	35.3333	2	2	47643
chr18	10288600	10288800	0.600767	0.921209	-0.320442	-0.614995	0.0186203	0.326554	2	0	0	26.25	31.25	2	2	6151
chr18	10289200	10292270	0.801474	0.935405	-0.133931	-0.282242	0.176162	0.370828	45	0	0	30.0778	30.5667	2	2	35433
chr18	10297200	10300600	0.648139	0.725497	-0.0773579	-0.0137833	0.115796	0.355464	35	0.0285714	0	27.4429	30.3857	1.97143	1.97143	68880
chr18	10301000	10301800	0.826858	0.929217	-0.10236	-0.183854	0.115692	0.355464	9	0	0	24.6667	30.8889	2	2	29225
chr18	10308000	10308600	0.454189	0.770774	-0.316584	-0.983511	0.0674354	0.349231	3	0	0	24	31	2	2	14403
chr18	10314075	10317400	0.806081	0.91123	-0.105149	-0.295868	0.12962	0.35749	45	0.0888889	0.0888889	21.8444	23.3222	1.88889	1.88889	27046
chr18	10350870	10351780	0.824868	0.946234	-0.121365	-0.210385	0.117528	0.355504	14	0.0714286	0.0714286	35	31.5714	1.92857	1.92857	26044
chr18	10351182	10352070	0.876722	0.95844	-0.0817175	-0.134257	0.0507408	0.346673	10	0	0	30	31.45	2	2	36537
chr18	10353070	10353470	0.824869	0.960278	-0.135409	-0.269389	0.0516373	0.346873	7	0	0	39.2857	44.2857	2	2	20176
chr18	10367600	10368400	0.825095	0.93594	-0.110845	-0.192975	0.212741	0.385945	3	0	0	42.8333	39.3333	2	2	41120
chr18	10400200	10402200	0.637036	0.719998	-0.082962	-0.218312	0.119205	0.355702	23	0	0	28.3913	29.5217	2	2	30099
chr18	10410470	10411268	0.747193	0.9383	-0.191107	-0.367992	0.0562988	0.34828	9	0	0	32.4444	38.1667	2	2	13663
chr18	10410726	10411670	0.675315	0.922046	-0.246731	-0.489038	0.0871215	0.351007	5	0	0	28	35	2	2	18502
chr18	10412070	10413559	0.842572	0.944029	-0.101457	-0.190575	0.324468	0.441779	15	0	0	27.6	36.9333	2	2	54789
chr18	10413670	10414270	0.208814	0.341783	-0.132969	-0.186864	0.187183	0.37488	3	0	0	31.8333	34	2	2	37248
chr18	10416670	10416870	0.776326	0.919881	-0.143555	-0.256253	0.1143	0.355307	3	0	0	26.1667	33.5	2	2	23987
chr18	10418070	10418470	0.925752	0.969035	-0.0432832	-0.0660168	0.198509	0.37947	12	0.666667	0.333333	17.7083	24.0833	1.33333	1.66667	51120
chr18	10422870	10423070	0.707924	0.963604	-0.25568	-0.489398	0.224875	0.391299	4	0	0	28.125	29.125	2	2	42870
chr18	10463670	10464570	0.852694	0.954945	-0.102251	-0.171029	0.0471721	0.345388	7	0	0	19.3571	26.1429	2	2	30939
chr18	10464069	10466084	0.761064	0.913324	-0.15226	-0.282473	0.0493844	0.346377	17	0.0588235	0.0588235	25.4412	28.4412	1.94118	1.94118	19167
chr18	10498600	10500000	0.502138	0.547016	-0.0448782	0.118657	0.256047	0.407424	14	0	0	30.6071	35.3214	2	2	46881
chr18	10565670	10566400	0.94523	0.966859	-0.0216288	-0.0328265	0.174675	0.370594	11	0	0	29.0455	35.6818	2	2	61567
chr18	10607293	10608295	0.789218	0.729167	-0.0549215	-0.212626	0.284143	0.421612	17	0.235294	0.882353	1.41176	1.88235	0.0588235	0.176471	50275
chr18	10609000	10609470	0.4952	0.351676	0.143523	0.657104	0.325068	0.441999	4	0.25	0.25	19.625	25	1.75	1.75	54863
chr18	10620400	10622000	0.802721	0.964344	-0.161623	-0.279724	0.256576	0.407587	4	0.25	0	20.875	24	1.5	1.75	46960
chr18	10628200	10629600	0.341837	0.37473	-0.032893	0.0134062	0.510203	0.562843	11	0.0909091	0.363636	18.0455	16.0455	1.90909	1.63636	69028
chr18	10660439	10661675	0.84189	0.959243	-0.117354	-0.214708	0.0371798	0.340652	12	0	0	35.625	37.2083	2	2	25546
chr18	10668000	10668400	0.531605	0.539498	-0.00789324	-0.0189311	0.163444	0.366943	10	0	0	26.95	28.2	2	2	68708
chr18	10788800	10789400	0.912171	0.943795	-0.0316242	-0.0498813	0.237703	0.397664	7	0	0	34.5714	35.8571	2	2	55818
chr18	10791200	10792800	0.667271	0.792222	-0.124951	-0.172817	0.0162121	0.321276	13	0	0	21.9615	25.7308	2	2	30702
chr18	10822435	10822940	0.0544178	0.0145563	0.0398616	0.337808	0.767266	0.786809	7	0	0	23.4286	29.4286	1.85714	1.85714	72746
chr18	10862670	10862870	0.71964	0.9315	-0.211859	-0.367775	0.0557853	0.348234	1	0	0	26	23.5	2	2	13674
chr18	10899470	10899870	0.714502	0.941021	-0.226519	-0.392488	0.0645624	0.34878	1	0	0	27	29.5	2	2	13804
chr18	10917270	10917870	0.428677	0.677963	-0.249286	-0.89548	0.0576488	0.34828	2	0	0	21.5	17.75	2	2	12342
chr18	10923270	10924127	0.668241	0.930194	-0.261953	-0.513826	0.0158796	0.321276	2	0	0	28.5	33.25	2	2	8322
chr18	10937270	10937670	0.79827	0.937806	-0.139537	-0.229755	0.493289	0.549711	1	0	0	24	30	2	2	66941
chr18	11002800	11003200	0.559696	0.857228	-0.297532	-0.645615	0.12229	0.355702	4	0	0	23.125	23.625	2	2	25623
chr18	11035000	11035600	0.885615	0.921318	-0.0357026	-0.0548632	0.502547	0.556947	4	0	0	29.375	33.875	2	2	67312
chr18	11037670	11038070	0.496786	0.767221	-0.270434	-1.34626	0.0294772	0.337391	2	0	0	20.5	28.5	2	2	6514
chr18	11047270	11047670	0.832235	0.967116	-0.134881	-0.257875	0.401443	0.484137	6	0	0	25.9167	24	2	2	61857
chr18	11096070	11096470	0.612155	0.785872	-0.173716	-0.435472	0.208847	0.384209	6	0	0	26.4167	27.5	2	2	40549
chr18	11112870	11113270	0.812408	0.961455	-0.149047	-0.248851	0.0963989	0.353507	2	0	0	33.75	39.5	2	2	22084
chr18	11114270	11115706	0.654878	0.912807	-0.257928	-0.780347	0.0304966	0.337788	9	0	0	22.6111	25.3333	2	2	6729
chr18	11114552	11115706	0.615565	0.888484	-0.272919	-0.745691	0.0275192	0.333936	4	0	0	21	25.75	2	2	6143
chr18	11119070	11119470	0.867078	0.953993	-0.0869151	-0.170317	0.180843	0.37249	6	0	0.166667	24.3333	25.3333	2	1.83333	36216
chr18	11174070	11174670	0.84772	0.954965	-0.107245	-0.18942	0.118104	0.355504	12	0	0	26.4583	31.875	2	2	28527
chr18	11367070	11367670	0.618173	0.878424	-0.260251	-0.569903	0.0591381	0.34828	3	0	0	31.5	37.5	2	2	12646
chr18	11369000	11370000	0.52178	0.445354	0.076426	0.466383	0.13269	0.358292	9	0	0	20.0556	22.5556	2	1.77778	32440
chr18	11577070	11577270	0.550022	0.738669	-0.188647	-0.418845	0.028621	0.336395	1	0	0	30	28.5	2	2	11407
chr18	11577670	11578070	0.0179785	0.0445418	-0.0265633	-0.55141	0.530644	0.578495	4	0.25	0	22.25	22.375	1.75	1.75	68428
chr18	11695470	11696270	0.815978	0.90576	-0.0897816	-0.186667	0.189828	0.376112	8	0	0	22.4375	28.875	2	2	37651
chr18	11726870	11727270	0.935991	0.955725	-0.0197332	-0.0326399	0.503554	0.557794	6	0	0	30.9167	26.6667	2	2	67345
chr18	11887270	11887470	0.828851	0.937927	-0.109076	-0.195644	0.418458	0.495592	2	0	0	34	38.75	2	2	62988
chr18	11892270	11892470	0.950541	0.902292	0.0482493	0.0744172	0.405247	0.486862	4	0	0	19.125	22.875	2	2	62093
chr18	11914000	11914600	0.769664	0.893193	-0.12353	-0.282527	0.240038	0.39906	3	0	0	25	32.6667	2	2	44869
chr18	11915200	11920200	0.922152	0.957812	-0.0356598	-0.0586516	0.140674	0.360325	57	0.0175439	0.0877193	19.2544	21.5965	1.94737	1.82456	53173
chr18	11922070	11922470	0.552064	0.918528	-0.366463	-1.40968	0.080593	0.350109	9	0.111111	0	14.3333	19.0556	1.77778	2	17172
chr18	11989670	11990270	0.862355	0.944873	-0.0825187	-0.154996	0.077362	0.349292	8	0	0	22.1875	25.3125	2	2	33291
chr18	11990870	11991270	0.907672	0.964664	-0.0569917	-0.0878307	0.0477623	0.345388	9	0	0.111111	34.7778	36.6111	2	1.88889	45734
chr18	11992270	11992470	0.95978	0.965909	-0.00612909	-0.00990328	0.33005	0.44451	3	0	0	34.5	41.3333	2	2	70352
chr18	12004968	12006319	0.872205	0.952156	-0.0799505	-0.134906	0.111091	0.355123	21	0	0.047619	29.0952	28.4524	2	1.95238	36422
chr18	12022870	12023270	0.917158	0.929155	-0.0119968	-0.0187871	0.42768	0.502022	2	0	0	20.25	23.25	2	2	66893
chr18	12023670	12024070	0.773015	0.958557	-0.185541	-0.325218	0.185762	0.374421	2	0	0	20.5	28.5	2	2	37004
chr18	12031670	12032279	0.888609	0.949381	-0.0607717	-0.101081	0.400685	0.483613	9	0	0	21.3333	31.6667	2	2	61807
chr18	12034400	12035200	0.81446	0.884253	-0.0697923	-0.110555	0.294535	0.427329	8	0	0	23.6875	32.875	2	2	51417
chr18	12052600	12054000	0.595335	0.807051	-0.211716	-0.456611	0.0820566	0.350683	9	0	0	31.9444	33.3333	2	2	17454
chr18	12199800	12200800	0.413994	0.324166	0.0898284	0.874235	0.286467	0.422912	8	0.25	0.25	14.8125	16.6875	1.375	1.625	50531
chr18	12208670	12209070	0.437204	0.52211	-0.0849058	-0.203512	0.470061	0.532312	2	0	0	16	20	2	2	65875
chr18	12227370	12228303	0.934529	0.922865	0.00662692	0.00403373	0.274516	0.416826	14	0.357143	0.285714	2.5	2.82143	0.214286	0.214286	72739
chr18	12238670	12239600	0.768419	0.825942	-0.057522	-0.113137	0.253326	0.405825	12	0.0833333	0.0833333	34.125	38.7083	1.91667	1.91667	46562
chr18	12256270	12257270	0.595656	0.673766	-0.07811	-0.234418	0.283309	0.42131	13	0	0	31.1538	35.1538	2	2	50164
chr18	12295415	12296901	0.842736	0.942517	-0.0997812	-0.181302	0.130309	0.357523	20	0	0	29	28.075	2	2	29572
chr18	12304670	12305470	0.782571	0.925674	-0.143103	-0.24851	0.0998662	0.353855	16	0	0.0625	26.4062	29.25	2	1.9375	22118
chr18	12359470	12360049	0.924109	0.959207	-0.0350981	-0.0545317	0.320376	0.439788	9	0	0	22.8889	25.3333	2	2	54386
chr18	12460859	12461495	0.844362	0.874663	-0.0303008	-0.0509046	0.0509914	0.346673	6	0	0	30.6667	32.0833	2	2	55540
chr18	12470270	12470670	0.865664	0.96796	-0.102296	-0.160327	0.125682	0.35606	2	0	0	26.5	30.5	2	2	32454
chr18	12515670	12516670	0.810007	0.90085	-0.0908427	-0.16545	0.166948	0.368179	6	0	0	28.75	36.3333	2	2	33814
chr18	12601800	12602400	0.467034	0.439803	0.0272312	0.237996	0.138987	0.359737	4	0	0	17.875	26.75	2	2	55718
chr18	12643870	12644270	0.960671	0.959768	0.000902628	0.00157115	0.452631	0.519855	5	0	0	15.7	16.7	2	2	73748
chr18	12644870	12646470	0.849246	0.945223	-0.0959769	-0.175604	0.106375	0.354832	14	0	0	33.6429	39.3214	2	2	30308
chr18	12693870	12694670	0.791206	0.895464	-0.104258	-0.254179	0.361004	0.45861	5	0	0	29.3	35.3	2	2	58721
chr18	12700070	12700470	0.908079	1	-0.0919206	-0.137664	0.000497308	0.114326	1	0	0	16.5	24	2	2	36002
chr18	12783270	12783670	0.932158	0.970464	-0.0383058	-0.0576747	0.237759	0.397664	6	0	0	40.6667	39.0833	2	2	53436
chr18	12811270	12811470	0.981489	0.912889	0.0685997	0.103439	0.275425	0.417312	1	0	0	27	23	2	2	49235
chr18	12819670	12820070	0.939645	0.950345	-0.0107	-0.0158795	0.372216	0.465342	6	0	0	23.6667	36.8333	2	2	68024
chr18	12828870	12829070	0.876727	0.985411	-0.108685	-0.176809	0.367836	0.462647	3	0	0	24.5	31.5	2	2	59311
chr18	12842870	12845670	0.780411	0.90881	-0.128399	-0.259735	0.133613	0.358393	25	0	0	27.54	29.92	1.96	1.96	27809
chr18	12857600	12858600	0.457953	0.628452	-0.170499	-0.949184	0.0118001	0.311703	6	0	0	16.8333	26.25	2	2	10944
chr18	12865470	12865670	0.967726	0.931707	0.0360189	0.0541518	0.347386	0.454242	1	0	0	29	21.5	2	2	57030
chr18	12867400	12868200	0.859301	0.866207	-0.00690651	-0.0127071	0.479345	0.539387	8	0	0	28.375	34	2	2	69405
chr18	12868270	12868470	0.941788	0.975037	-0.0332488	-0.0512239	0.0248537	0.331333	3	0	0	19.3333	24.5	2	2	55428
chr18	12875470	12875870	0.927271	0.971984	-0.0447129	-0.0670677	0.0407905	0.342088	4	0	0	29.5	38.75	2	2	50811
chr18	12995670	12996600	0.85191	0.941744	-0.0898344	-0.155109	0.0463756	0.345054	10	0	0	69.6	71.1	2	2	33269
chr18	13004000	13004800	0.684763	0.902798	-0.218035	-0.47273	0.0226811	0.328899	10	0	0	63	62.7	2	2	9503
chr18	13006600	13007800	0.760333	0.632081	0.128253	0.329571	0.156139	0.365063	13	0.0769231	0.0769231	24.3462	23.6154	1.92308	1.92308	31903
chr18	13018870	13019270	0.871385	0.914378	-0.042993	-0.0687105	0.497706	0.553173	1	0	0	23.5	29.5	2	2	67119
chr18	13019670	13020070	0.912096	0.992417	-0.0803204	-0.120834	0.169214	0.368721	2	0.5	0.5	15.25	16.75	1.5	1.5	38931
chr18	13026670	13027270	0.965836	0.956639	0.00919639	0.0136485	0.720017	0.742214	3	0	0	33	30.3333	2	2	72368
chr18	13048000	13048800	0.83036	0.90463	-0.0742708	-0.143633	0.302547	0.431197	9	0	0	36.1111	39.5556	2	2	52342
chr18	13066800	13067600	0.387457	0.395371	-0.00791364	0.590486	0.0286944	0.336472	5	0	0.2	19.6	19.9	1.8	1.6	68692
chr18	13147000	13148000	0.653623	0.710511	-0.0568882	-0.121735	0.395023	0.479973	9	0	0	17.6111	22.1111	2	2	61395
chr18	13211400	13211800	0.845115	0.933846	-0.0887305	-0.155664	0.183358	0.373297	8	0	0	23.8125	26.6875	2	2	36640
chr18	13214400	13215200	0.915747	0.957089	-0.0413413	-0.0665353	0.145773	0.36123	16	0	0	26.4688	33.5625	2	2	50960
chr18	13266400	13270600	0.554351	0.683552	-0.129202	-0.489618	0.181671	0.372729	59	0	0	28.8475	29.9407	1.9661	1.98305	36357
chr18	13302200	13303600	0.868086	0.793403	0.0746831	0.150435	0.181399	0.372633	15	0	0	33.9333	37.1	2	2	36315
chr18	13313000	13313800	0.400638	0.192818	0.21679	2.49172	0.00797806	0.288011	18	0	0.111111	29.4167	22.9167	2	1.88889	6443
chr18	13352800	13354600	0.666667	0.655182	0.0114845	-0.723453	0.0206222	0.328244	3	0	0	18.1667	21.3333	2	2	66256
chr18	13359000	13360200	0.852817	0.950874	-0.0980569	-0.168419	0.132093	0.358096	8	0	0	30.75	34.875	2	2	31285
chr18	13361800	13363600	0.919857	0.96101	-0.0411527	-0.065788	0.184377	0.37389	38	0.0263158	0.0789474	38.3553	39.2895	1.97368	1.92105	51189
chr18	13366800	13368400	0.905931	0.936492	-0.030561	-0.0465812	0.191064	0.376461	42	0	0	40.9286	40.0119	2	2	56869
chr18	13369400	13370400	0.660168	0.554678	0.10549	0.687765	0.109434	0.355089	20	0	0	31.9	33.85	2	1.95	23389
chr18	13371200	13373000	0.810091	0.814104	-0.00401248	0.227544	0.232857	0.395265	28	0	0.0357143	21.7143	26.6786	1.96429	1.96429	71445
chr18	13415800	13417200	0.723101	0.674453	0.0486479	0.30968	0.167873	0.368383	23	0	0	26.5435	30.2609	1.95652	2	44040
chr18	13421000	13422000	0.859726	0.853192	0.00653354	-0.00297378	0.226769	0.392119	26	0	0	30.7308	32.3846	2	2	73152
chr18	13445670	13445870	0.976621	0.955784	0.0208377	0.0307965	0.0705917	0.349292	1	0	0	63	56	2	2	62271
chr18	13450400	13453200	0.90634	0.913624	-0.00728341	-0.00981735	0.140675	0.360325	44	0	0	34.1591	32.1023	2	2	70388
chr18	13455400	13457800	0.6878	0.647075	0.0407253	0.0689245	0.192286	0.376971	41	0.0243902	0	26.4268	31.6341	1.95122	2	50300
chr18	13493600	13494000	0.93961	0.943534	-0.0039247	-0.0057164	0.304744	0.432042	14	0	0	31.6786	28.1071	2	2	72027
chr18	13502270	13503270	0.75592	0.840481	-0.0845612	-0.164454	0.194933	0.378098	17	0	0	39	39.8529	2	2	38456
chr18	13505800	13506800	0.662731	0.423142	0.239589	0.346297	0.0698089	0.349292	11	0.181818	0.0909091	26.9091	27	1.72727	1.72727	14878
chr18	13511600	13513351	0.760969	0.670133	0.090836	0.403469	0.0741757	0.349292	18	0	0	32.8611	32.8889	2	2	27522
chr18	13513470	13513670	0.956618	0.9423	0.0143184	0.0215547	0.355124	0.455743	4	0	0	32.625	27.125	2	2	65832
chr18	13588470	13588870	0.904791	0.945975	-0.041184	-0.0676089	0.168468	0.368571	8	0	0	33.75	35.375	2	2	50683
chr18	13591400	13593200	0.807301	0.851984	-0.0446831	-0.157155	0.064178	0.34878	16	0	0	29.125	33.3438	2	2	46013
chr18	13618800	13620400	0.895752	0.936586	-0.0408341	-0.0715514	0.198696	0.379588	37	0.027027	0.0540541	26.5811	27.2568	1.94595	1.89189	49620
chr18	13623200	13624200	0.94197	0.957327	-0.0153577	-0.0238909	0.241297	0.399638	27	0	0	30.7778	33.3704	2	2	64891
chr18	13678870	13679270	0.904332	0.941463	-0.0371312	-0.0585888	0.40843	0.48899	3	0	0	28.5	34	2	2	62309
chr18	13888670	13889270	0.700862	0.848097	-0.147234	-0.326129	0.0739983	0.349292	4	0	0	28.5	33.875	2	2	16039
chr18	14188270	14188670	0.893352	0.979416	-0.0860642	-0.132451	0.0151117	0.32024	3	0	0	22	21.8333	2	2	36846
chr18	14236470	14237070	0.787883	0.948286	-0.160403	-0.264279	0.306058	0.432632	1	0	0	11.5	20.5	2	2	52772
chr18	21049200	21050800	0.651663	0.635162	0.016501	-0.0983693	0.281247	0.420135	3	0	0	25	31.5	2	2	62770
chr18	21071200	21080200	0.931522	0.940378	-0.00885607	-0.0117559	0.201501	0.381227	98	0.0102041	0	22.7245	24.2602	1.94898	1.94898	69675
chr18	21084600	21085600	0.739264	0.952245	-0.212981	-0.488414	0.0592873	0.34828	7	0	0.142857	18.2857	20.7857	2	1.85714	12681
chr18	21177600	21178400	0.509291	0.648174	-0.138882	-0.534378	0.252846	0.405627	12	0	0	23.9583	29.2083	1.91667	2	46501
chr18	21264181	21264581	0.61004	0.826925	-0.216885	-0.434302	0.0616257	0.34828	3	0	0	20.6667	22.1667	2	2	13188
chr18	21300581	21300981	0.138219	0.308942	-0.170723	-1.10557	0.129348	0.357304	1	0	0	18.5	22	2	2	27001
chr18	21391981	21392381	0.849208	0.89183	-0.042622	-0.0763073	0.00672807	0.278866	4	0	0.25	20.75	20.25	2	1.75	48476
chr18	21484581	21484781	0.882802	0.944061	-0.0612589	-0.109488	0.0658592	0.349231	9	0	0	31.5556	28.1111	2	2	41084
chr18	21485181	21485981	0.755604	0.928059	-0.172455	-0.496509	0.179366	0.372019	8	0	0	26	32.4375	2	2	35967
chr18	21486381	21486781	0.803035	0.930572	-0.127538	-0.210222	0.0395019	0.341476	1	0	0	26	24	2	2	26066
chr18	21655781	21657335	0.960723	0.972351	-0.0116274	-0.0172501	0.226501	0.392068	15	0	0.0666667	26.1333	27.5	2	1.93333	67497
chr18	21657381	21657781	0.989587	0.98	0.0095875	0.0143438	0.991973	0.996234	3	0	0	22.6667	23.3333	2	2	74280
chr18	21667781	21667981	0.959887	0.963214	-0.0033271	-0.00483618	0.611903	0.644554	4	0	0	23.375	25	2	2	72391
chr18	21668381	21670181	0.911026	0.929346	-0.0183201	-0.0265349	0.358723	0.457673	16	0	0	32.9688	36.4375	2	2	63882
chr18	21674981	21675381	0.922912	0.960667	-0.0377552	-0.0613889	0.0218388	0.328564	5	0	0	21.3	18.9	2	1.8	52406
chr18	21675781	21676181	0.955475	0.964393	-0.0089178	-0.0151999	0.374	0.466454	3	0	0	22.5	21.5	2	2	68310
chr18	21678200	21679600	0.923991	0.908616	0.0153759	0.0195778	0.505256	0.559183	8	0	0	23	25.0625	2	2	67403
chr18	21736381	21736581	0.962599	0.975555	-0.0129559	-0.0196465	0.453545	0.520531	3	0	0	26.8333	29.6667	2	2	66591
chr18	21746800	21748400	0.835264	0.887046	-0.0517825	-0.0995837	0.334236	0.447062	6	0	0	22.1667	24.6667	2	2	55770
chr18	21761200	21762800	0.855	0.932511	-0.0775103	-0.139781	0.387921	0.475181	7	0.142857	0	18.5714	25.9286	1.85714	2	60900
chr18	21802800	21804400	0.945805	0.974104	-0.028299	-0.0422089	0.396859	0.481285	6	0	0	27.0833	34.3333	2	2	61513
chr18	21833981	21834181	0.951217	0.975559	-0.0243417	-0.0361806	0.367044	0.462136	2	0	0	30	34.75	2	2	60371
chr18	22102875	22103800	0.243847	0.198013	0.0458337	0.670781	0.476138	0.536766	10	0.1	0	25.65	32.35	1.6	1.8	66173
chr18	22186381	22186781	0.786605	0.91811	-0.131505	-0.268413	0.147108	0.362285	6	0	0	29.25	32.25	2	2	30290
chr18	22193181	22193581	0.616183	0.798869	-0.182686	-0.41198	0.103233	0.354211	5	0	0	25.4	34.7	2	2	21730
chr18	22193781	22193981	0.748531	0.751417	-0.00288641	0.00100099	0.767286	0.78682	4	0	0	26.25	24.625	2	2	73970
chr18	22194781	22194981	0.773752	0.920906	-0.147153	-0.275907	0.166277	0.367949	5	0	0.2	24	20.1	2	1.8	33709
chr18	22214181	22214781	0.906032	0.979636	-0.0736041	-0.112644	0.0396027	0.341476	4	0	0	23.25	23.125	2	2	40443
chr18	22228781	22229581	0.637383	0.890346	-0.252964	-0.50996	0.0348586	0.340467	5	0	0	42.8	45.1	2	2	8419
chr18	22285098	22285893	0.577863	0.716676	-0.138813	-0.316432	0.154034	0.36444	3	0	0	45	44.1667	2	2	31520
chr18	22300800	22302638	0.572876	0.59276	-0.0198835	0.0421739	0.389426	0.476118	19	0	0	25.0789	25.7368	1.94737	1.89474	61016
chr18	22345298	22346298	0.526237	0.717729	-0.191492	-0.507977	0.0532947	0.347839	4	0	0	26.25	32.5	2	2	11428
chr18	22384698	22385098	0.909986	0.960806	-0.0508206	-0.0789435	0.353654	0.45493	6	0	0	29.8333	30.6667	2	2	57988
chr18	22417526	22418098	0.871998	0.877642	-0.00564377	-0.00862192	0.123988	0.355712	21	0	0	38.2857	39.5952	2	2	70855
chr18	22439098	22439498	0.876054	0.958333	-0.0822793	-0.128109	0.325946	0.442418	1	0	0	15.5	29	2	2	54960
chr18	22439898	22440098	0.524194	0.827047	-0.302854	-0.647947	0.019499	0.327543	1	0	0	54	53	2	2	5594
chr18	22556292	22557585	0.711235	0.873567	-0.162332	-0.395424	0.106276	0.354832	14	0.0714286	0.0714286	36.5714	41.3929	1.92857	1.92857	22333
chr18	22556292	22558498	0.697646	0.822058	-0.124412	-0.343197	0.144374	0.360808	23	0.0434783	0.0434783	41.1304	44.0217	1.95652	1.95652	29850
chr18	22591098	22591774	0.55834	0.862133	-0.303793	-0.617794	0.0655565	0.349231	1	0	0	25	25	2	2	13992
chr18	22602374	22603098	0.589011	0.67611	-0.0870993	-0.204551	0.475378	0.536175	3	0.333333	0.333333	18.5	24.1667	1.66667	1.66667	66140
chr18	22606698	22607674	0.81138	0.898178	-0.0867984	-0.217104	0.072463	0.349292	14	0	0	34.6429	37.8929	2	2	28816
chr18	22606757	22607698	0.858648	0.924981	-0.0663336	-0.123356	0.0741027	0.349292	13	0	0	35.0769	38.6923	2	2	38508
chr18	22670098	22670298	0.907284	0.951398	-0.0441139	-0.069988	0.361008	0.45861	2	0	0	25.25	27.75	2	2	58722
chr18	22670498	22671498	0.754192	0.881786	-0.127594	-0.267266	0.174052	0.370373	4	0	0	24.125	28.75	2	2	35052
chr18	22705098	22705898	0.590502	0.859859	-0.269357	-0.607142	0.00849176	0.293052	4	0	0	32.75	38.375	2	2	6302
chr18	22817498	22818314	0.456434	0.73912	-0.282685	-0.683523	0.00923782	0.3008	1	0	0	23	23	2	2	5092
chr18	22825098	22826098	0.890508	0.932692	-0.0421836	-0.070003	0.115766	0.355464	8	0	0.125	17.125	21	2	1.875	50027
chr18	22829898	22830698	0.535275	0.470432	0.0648425	0.18265	0.646455	0.674597	1	0	0	27	32	2	2	71487
chr18	22843298	22843898	0.497481	0.919974	-0.422493	-0.873836	0.00861489	0.295023	1	0	0	35	41	2	2	3224
chr18	22844898	22845698	0.870579	0.979116	-0.108537	-0.172252	0.00615729	0.274055	7	0	0	15.5	24.7857	2	2	30781
chr18	22855698	22856698	0.901809	0.897131	0.00467775	0.00570197	0.260019	0.409237	2	0	0	28.25	28	2	2	72030
chr18	22858098	22858898	0.735792	0.867368	-0.131575	-0.311528	0.135044	0.358906	3	0	0	17.8333	26.5	2	2	28067
chr18	22868098	22868498	0.842339	0.892495	-0.0501566	-0.087804	0.13894	0.359737	3	0	0	27.1667	28	2	2	45740
chr18	22869698	22870098	0.66907	0.940594	-0.271525	-0.500332	0.141195	0.360449	2	0	0	20	23.25	2	2	29222
chr18	22912298	22913343	0.888972	0.888272	0.000699744	0.0249158	0.442713	0.512529	5	0	0	29.9	32	2	2	73886
chr18	22936098	22936498	0.929194	0.971877	-0.042683	-0.0672724	0.550053	0.593835	5	0	0	15.4	20	2	2	69099
chr18	22953000	22954000	0.744122	0.682908	0.0612141	0.553242	0.254503	0.406554	3	0	0	23.1667	28	2	2	46699
chr18	22975200	22976000	0.847392	1	-0.152608	-0.236328	0.000169644	0.0607235	1	0	0	26	27.5	2	2	23249
chr18	22981200	22981400	0.96893	0.955235	0.0136959	0.0202876	0.468053	0.530851	5	0	0	20.7	28.7	2	2	66334
chr18	23038298	23038498	0.974312	0.986807	-0.0124943	-0.0184776	0.455933	0.522324	8	0	0.125	21.3125	22.75	2	1.875	67001
chr18	23057498	23057898	0.90977	0.972484	-0.0627142	-0.0965942	0.347752	0.454242	3	0	0	23.6667	29.5	2	2	57060
chr18	23058498	23059495	0.837554	0.966671	-0.129117	-0.229331	0.0998551	0.353855	11	0	0	24.7727	32.6364	2	2	23941
chr18	23059498	23060405	0.826746	0.953741	-0.126996	-0.219873	0.0610806	0.34828	9	0	0	29.2778	38.9444	2	2	24931
chr18	23099098	23099298	0.924007	0.970396	-0.0463893	-0.0726301	0.459055	0.524472	6	0	0	22.6667	25.0833	2	2	65294
chr18	23102698	23103098	0.847224	0.953536	-0.106311	-0.199076	0.257631	0.408142	7	0	0	24.1429	25.7143	2	2	47089
chr18	23126702	23127698	0.834974	0.95257	-0.117596	-0.202375	0.0636473	0.34878	14	0	0	24.6429	27.7857	2	2	26957
chr18	23130600	23131298	0.910248	0.958018	-0.0477699	-0.0768686	0.157495	0.365415	15	0.333333	0.2	17.2	25.1	1.66667	1.8	48332
chr18	23155298	23156098	0.888371	0.956227	-0.0678554	-0.108805	0.140643	0.360325	8	0	0	28	32.25	2	2	41207
chr18	23158898	23159098	0.880065	0.956196	-0.0761309	-0.139061	0.18203	0.372862	7	0	0	24.5714	26.7143	2	2	36416
chr18	23166698	23167551	0.897388	0.947304	-0.0499155	-0.0846714	0.0923202	0.351795	9	0	0	24.3333	31.4444	2	2	46469
chr18	23180898	23181098	0.957085	0.973679	-0.0165938	-0.0245447	0.378378	0.469005	1	0	0	25.5	26	2	2	64653
chr18	23203400	23204200	0.48409	0.45899	0.0251003	0.589518	0.107823	0.354852	17	0	0	32.4412	31.7353	2	1.88235	57064
chr18	23212698	23212898	0.613951	0.934952	-0.321001	-0.640123	0.0158069	0.321094	4	0.25	0.25	33.125	35.625	1.75	1.75	5714
chr18	23243000	23244838	0.92071	0.954992	-0.0342816	-0.0524725	0.241886	0.399886	33	0.0606061	0.121212	31.9545	32.8485	1.93939	1.87879	55021
chr18	23244898	23245298	0.922172	0.963773	-0.0416006	-0.0655245	0.059806	0.34828	9	0	0	30.1111	28.3333	2	2	51254
chr18	23249800	23252400	0.898382	0.946306	-0.047924	-0.0829832	0.184128	0.373824	39	0	0	27.3333	30.4487	1.97436	2	46825
chr18	23266000	23267000	0.869875	0.931793	-0.0619178	-0.120876	0.268944	0.41385	14	0	0.0714286	31.25	34.1786	2	1.92857	48477
chr18	23267400	23267600	0.434177	0.496678	-0.0625017	-0.350808	0.257897	0.408269	3	0	0	50.1667	49.5	2	2	47123
chr18	23320800	23321200	0.799629	0.887872	-0.0882421	-0.149247	0.223248	0.390537	1	0	0	40.5	44	2	2	42644
chr18	23330898	23331298	0.923942	0.968594	-0.0446517	-0.069254	0.21149	0.385488	17	0	0	31.3824	29.3824	2	2	50221
chr18	23384600	23385800	0.688111	0.633154	0.0549573	0.308896	0.0969634	0.353816	18	0	0	36.6389	37.75	2	2	41178
chr18	23386098	23386600	0.963893	0.930065	0.0338288	0.0506506	0.0486557	0.346177	3	0	0	17.5	23.8333	2	2	55615
chr18	23386898	23387098	0.94336	0.977815	-0.0344552	-0.0519869	0.165217	0.367627	6	0.166667	0	18.25	25.25	1.83333	2	55167
chr18	23415200	23417200	0.918642	0.934951	-0.016309	-0.0239165	0.313181	0.435925	18	0	0	30.8333	33.6111	2	2	64878
chr18	23450000	23450400	0.696707	0.760849	-0.0641423	-0.144007	0.213994	0.386288	4	0	0	24.25	26.25	2	2	41322
chr18	23512400	23513058	0.447434	0.286626	0.160808	1.38836	0.196018	0.378376	5	0	0	19.7	18.9	2	2	38646
chr18	23521298	23521698	0.932482	0.967688	-0.0352052	-0.0569012	0.155052	0.364651	7	0	0	25.2857	27.7857	2	2	53659
chr18	23545898	23546898	0.928549	0.874253	0.0542962	0.0983165	0.237746	0.397664	10	0	0	20	24.85	2	2	44598
chr18	23547816	23548298	0.946627	0.977923	-0.0312962	-0.0470397	0.431833	0.504812	2	0	0	19.75	29.5	2	2	63814
chr18	23578400	23580400	0.877983	0.887394	-0.00941047	0.012555	0.339516	0.45014	26	0	0.153846	41.0962	38.3846	2	1.80769	69357
chr18	23590945	23591898	0.902202	0.951298	-0.0490952	-0.079801	0.233836	0.395696	4	0	0	21.625	32.375	2	2	47601
chr18	23595800	23597000	0.801036	0.85513	-0.0540946	-0.188276	0.224876	0.391299	16	0	0.125	30.0625	28.5938	2	1.875	42871
chr18	23634800	23635600	0.561664	0.667902	-0.106238	-0.594443	0.272935	0.416012	7	0	0	22.8571	25.5714	2	2	48940
chr18	23710063	23710678	0.873585	0.946574	-0.0729891	-0.168389	0.155503	0.364816	17	0	0	37.0588	37.4706	2	2	33684
chr18	23712400	23713200	0.121637	0.119244	0.00239281	-1.47126	0.0267293	0.332407	4	0	0	19.75	26.125	2	2	72662
chr18	23721263	23723576	0.777714	0.913663	-0.135949	-0.292494	0.0834236	0.350968	14	0	0	28.1429	30.6071	2	2	18322
chr18	23725463	23725863	0.690116	0.929269	-0.239153	-0.484505	0.0216585	0.328564	2	0	0	23.75	33	2	2	9152
chr18	23735000	23735800	0.641259	0.676465	-0.0352062	-0.0985249	0.458717	0.524261	13	0	0	34.5769	37.0769	2	2	65272
chr18	23737800	23741000	0.594035	0.646112	-0.0520769	-0.0858215	0.277801	0.418404	29	0.0344828	0.0344828	33.5	35.5517	1.96552	1.96552	49529
chr18	23794000	23794200	0.873822	1	-0.126178	-0.192528	0.00247861	0.249523	1	0	0	25.5	25	2	2	28153
chr18	23816800	23817000	0.933681	0.982022	-0.048341	-0.0720511	0.223359	0.390573	2	0	0	38.75	41	2	2	49504
chr18	23834863	23835063	0.97474	0.964207	0.0105325	0.0152288	0.0517555	0.346873	3	0	0	24.3333	28.5	2	2	68297
chr18	23836463	23837263	0.889307	0.968434	-0.079127	-0.153002	0.280482	0.419792	11	0	0	34.5	36.3182	2	2	49842
chr18	23848263	23848863	0.929007	0.964383	-0.0353763	-0.0537605	0.226584	0.392092	12	0	0	42	40.0833	2	2	54617
chr18	23849863	23850463	0.953138	0.971681	-0.0185428	-0.0270076	0.0109041	0.308586	2	0	0	25.5	28	2	2	63702
chr18	23852400	23854281	0.878483	0.914748	-0.0362654	-0.0517814	0.341686	0.451436	18	0	0	30.0833	29.7778	2	1.88889	56463
chr18	23884800	23886200	0.841773	0.817526	0.0242463	0.0490609	0.345405	0.453163	14	0	0	35.0714	32.3571	1.92857	1.92857	57603
chr18	23889863	23890463	0.863816	0.952724	-0.088908	-0.148784	0.297046	0.42844	6	0	0	26	27.3333	2	2	51721
chr18	23929463	23929863	0.423972	0.600003	-0.176031	0.208437	0.259127	0.408762	3	0.666667	0.666667	18	15.5	1.33333	1.33333	47290
chr18	23934200	23934800	0.617053	0.583122	0.033931	0.412179	0.186615	0.374616	4	0	0	29.25	30.625	2	2	51757
chr18	23938000	23938800	0.707432	0.887914	-0.180482	-0.420952	0.0708498	0.349292	12	0	0	28.4583	31.3333	2	2	15094
chr18	23943663	23944063	0.907632	0.925762	-0.0181295	-0.0404947	0.306339	0.432783	9	0	0	33.4444	34.2778	2	2	61581
chr18	23964600	23966000	0.779807	0.82308	-0.0432725	-0.083298	0.330809	0.445123	14	0	0	41.3571	44.1429	2	2	55441
chr18	23977600	23978800	0.825211	0.705513	0.119698	0.341009	0.0118911	0.31177	3	0	0	24.6667	26.1667	2	2	19842
chr18	23998063	23998463	0.693172	0.972692	-0.279521	-0.482772	0.207122	0.383324	2	0	0	19.25	24.5	2	2	40308
chr18	23998622	23999863	0.755112	0.966465	-0.211353	-0.3847	0.0208792	0.328564	10	0	0	23.5	28.65	1.9	2	12874
chr18	24002600	24003200	0.506707	0.707175	-0.200468	-0.458353	0.0763993	0.349292	4	0	0	36.625	39.625	2	2	16272
chr18	24003863	24005000	0.889394	0.961592	-0.0721982	-0.117838	0.316192	0.437464	3	0	0	23.1667	27.6667	2	2	53919
chr18	24033000	24033800	0.924074	0.956354	-0.03228	-0.0526069	0.277376	0.418194	8	0	0	30.25	33	2	2	54985
chr18	24039200	24044400	0.898241	0.951006	-0.0527645	-0.0882964	0.192399	0.37707	59	0	0	30.7797	34.339	2	2	45632
chr18	24050263	24050663	0.91326	0.967029	-0.0537697	-0.0812813	0.359221	0.457735	3	0	0	27.1667	27.5	2	2	58542
chr18	24052463	24052663	0.979179	0.93751	0.0416688	0.0620901	0.923343	0.936576	1	0	0	26.5	27	2	2	73544
chr18	24056863	24057063	0.495536	0.871211	-0.375676	-0.801675	0.0260351	0.332407	1	0	0	15	23	2	2	5828
chr18	24061800	24062600	0.945726	0.962842	-0.0171157	-0.0270834	0.521252	0.571248	13	0	0	29.7308	32.9615	2	2	68070
chr18	24064063	24065200	0.945674	0.951929	-0.00625467	-0.00985478	0.188251	0.3755	9	0	0	29.8333	38.7778	2	2	70373
chr18	24065463	24066600	0.842573	0.9426	-0.100027	-0.162681	0.140007	0.360111	6	0	0	26.4167	30.75	2	2	32098
chr18	24094000	24095200	0.941428	0.882435	0.0589932	0.0947034	0.257193	0.407954	2	0	0	29.75	41	2	2	47030
chr18	24115200	24116400	0.802453	0.776899	0.025554	0.0437046	0.375035	0.466987	12	0	0	30.0417	37.2083	2	2	59910
chr18	24125863	24126263	0.950831	0.963837	-0.0130057	-0.0195184	0.314516	0.436581	2	0	0	22.75	21	2	2	66631
chr18	24136863	24137263	0.374432	0.909958	-0.535526	-1.66912	0.00544287	0.272597	4	0	0	39.25	40	2	2	1475
chr18	24181463	24182663	0.803737	0.95654	-0.152803	-0.401702	0.106735	0.354832	10	0	0.1	38.75	35.45	2	1.9	22436
chr18	24190263	24191073	0.885778	0.946987	-0.0612094	-0.0999781	0.155348	0.364814	5	0	0	20.7	30.1	2	2	42939
chr18	24190592	24191463	0.902211	0.941201	-0.0389899	-0.0605769	0.36764	0.46252	3	0	0	24.5	28.6667	2	2	59296
chr18	24198400	24199200	0.910949	0.952683	-0.0417332	-0.0657371	0.189072	0.375765	17	0.0588235	0.176471	24.4412	28.7059	1.94118	1.82353	51206
chr18	24209263	24209863	0.923108	0.969501	-0.0463933	-0.0723429	0.188022	0.375366	7	0	0	27.5	36.2857	2	2	49438
chr18	24215063	24215463	0.868366	0.988372	-0.120007	-0.184756	0.212935	0.385951	1	0	0	25.5	34.5	2	2	41154
chr18	24262000	24262400	0.80793	0.950012	-0.142083	-0.259614	0.245178	0.40164	3	0	0	29.8333	43.3333	2	2	45533
chr18	24267800	24268400	0.748425	0.955029	-0.206604	-0.375292	0.131528	0.357678	2	0.5	0	19.25	28.25	1.5	2	27428
chr18	24380000	24380600	0.793713	0.94313	-0.149417	-0.245993	0.127253	0.356327	1	0	0	29.5	37.5	2	2	26635
chr18	24385800	24387800	0.908803	0.949583	-0.0407806	-0.0636561	0.138583	0.359637	15	0.0666667	0.0666667	26.8	26.9	1.93333	1.93333	51729
chr18	24391000	24391200	0.881096	0.904537	-0.0234406	-0.0326351	0.0908123	0.351555	5	0.2	0.2	23.5	30.7	1.8	1.8	61628
chr18	24432400	24433200	0.952153	0.971548	-0.0193951	-0.0293108	0.196476	0.378689	8	0	0	32.1875	31.5	2	2	62797
chr18	24443600	24444400	0.686342	0.543421	0.142921	0.404156	0.281504	0.42023	3	0	0	24.3333	33.3333	2	2	49972
chr18	24464200	24464400	0.910691	0.959372	-0.048681	-0.0763703	0.184732	0.374131	4	0	0	21.125	37.875	2	2	48451
chr18	24474400	24474800	0.758297	0.953502	-0.195205	-0.329522	0.269229	0.414082	2	0	0	21.5	19	2	2	48503
chr18	24475600	24476400	0.336897	0.351138	-0.0142409	0.562752	0.40959	0.489781	7	0	0	18.1429	23.9286	1.71429	2	64335
chr18	24485200	24486200	0.729521	0.916971	-0.18745	-0.33555	0.0784189	0.349292	6	0	0	25.75	29.9167	2	2	16734
chr18	24515800	24517000	0.771087	0.951926	-0.180838	-0.324883	0.0173382	0.324408	7	0	0	26.6429	30.5	2	2	16113
chr18	24566263	24566663	0.911092	0.951405	-0.0403135	-0.0649529	0.287928	0.423535	6	0	0	26.8333	29.0833	2	2	51394
chr18	24586663	24586863	0.791524	0.946897	-0.155373	-0.270705	0.0758589	0.349292	3	0	0	34.8333	38	2	2	20078
chr18	24631400	24632200	0.398475	0.435192	-0.0367165	-0.0107369	0.242573	0.400283	23	0.0434783	0	30.3043	34.2826	1.95652	2	70040
chr18	24731463	24732507	0.669051	0.903297	-0.234246	-0.469027	0.0228779	0.328899	5	0	0	30.1	31.3	2	2	9617
chr18	24792063	24792597	0.592871	0.818314	-0.225442	-0.561842	0.102336	0.354211	3	0	0	35	38	2	2	21535
chr18	24913372	24914642	0.65111	0.849219	-0.198109	-0.540219	0.0568377	0.34828	12	0	0	26.5833	29.25	2	2	12152
chr18	24935263	24935463	0.604172	0.876622	-0.27245	-0.529675	0.0332297	0.339777	1	0	0	22.5	27	2	2	7926
chr18	24964112	24964800	0.615359	0.694825	-0.0794662	-0.28376	0.222248	0.390107	4	0	0	26.375	30.625	2	2	42499
chr18	24989800	24990000	0.392598	0.860447	-0.467849	-1.11242	0.0843068	0.350968	1	0	0	26	26	2	2	17908
chr18	25055102	25055600	0.64663	0.436623	0.210007	1.20163	0.0538673	0.347845	4	0.25	0	38.625	37.625	1.5	1.5	11546
chr18	25096663	25097063	0.713148	0.930989	-0.217841	-0.402079	0.075556	0.349292	4	0	0	30	33.375	2	2	16086
chr18	25097463	25098218	0.769074	0.850329	-0.0812549	-0.253074	0.146136	0.361556	7	0.142857	0	31.2857	35.6429	1.85714	2	30698
chr18	25123263	25123663	0.929665	1	-0.0703348	-0.104137	0.000496123	0.114326	1	0	0	21.5	18.5	2	2	42136
chr18	25224063	25224463	0.818443	0.953192	-0.134748	-0.250142	0.130477	0.357523	7	0	0	31.3571	41.1429	2	2	27207
chr18	25239000	25240663	0.575714	0.604096	-0.0283823	-0.0870627	0.396444	0.480985	12	0	0.0833333	31.0833	31.2917	2	1.91667	61487
chr18	25244063	25245063	0.512817	0.657789	-0.144972	-0.673101	0.0628795	0.348578	2	0	0	23.75	31.5	2	2	14758
chr18	25249663	25250063	0.847584	0.962714	-0.11513	-0.197378	0.356906	0.456726	7	0	0	28.7857	31.7143	2	2	58295
chr18	25251107	25251863	0.885392	0.957788	-0.0723955	-0.119285	0.152424	0.364288	7	0	0	32.5	36.5714	2	2	39211
chr18	25252663	25253063	0.904978	0.957511	-0.0525328	-0.0805133	0.296493	0.428246	2	0	0	26.5	36.25	2	2	51648
chr18	25262663	25263360	0.467136	0.95049	-0.483354	-1.01891	0.0321412	0.339511	2	0	0	28.25	37	2	2	7055
chr18	25278463	25278863	0.795662	0.819607	-0.0239452	-0.0638117	0.297023	0.428438	3	0	0	30.8333	36.6667	2	2	57788
chr18	25279162	25279863	0.591933	0.741656	-0.149722	-0.476966	0.196905	0.378922	5	0	0	18.1	20.2	2	2	38765
chr18	25281800	25282800	0.364253	0.370616	-0.00636322	0.0956638	0.469548	0.531942	11	0.181818	0.181818	21.7273	23.8636	1.63636	1.81818	69769
chr18	25283263	25283463	0.775623	0.980868	-0.205244	-0.342309	0.0299943	0.337594	2	0	0	29.25	40	2	2	15083
chr18	25327800	25328063	0.602513	0.550056	0.0524561	0.208049	0.328197	0.443505	6	0	0	29.0833	33.3333	2	2	55202
chr18	25463663	25463863	0.938821	0.961866	-0.023045	-0.0346739	0.394027	0.479308	2	0	0	37.5	34.75	2	2	61326
chr18	25517263	25517463	0.781526	0.934151	-0.152624	-0.313409	0.0834735	0.350968	4	0	0	30.5	30.625	2	2	17725
chr18	25517858	25519600	0.436399	0.656373	-0.219974	-0.524048	0.0640122	0.34878	11	0	0	20.6364	26.8636	2	2	13673
chr18	25544800	25545200	0.622552	0.412295	0.210257	0.582934	0.0317899	0.33929	1	0	0	28	39.5	2	2	6988
chr18	25738863	25739463	0.754661	0.918762	-0.1641	-0.358959	0.0913337	0.351626	6	0	0	20.4167	26	2	2	19368
chr18	25787663	25788063	0.804938	0.956278	-0.151341	-0.251944	0.0539851	0.347845	2	0	0	87.5	84.25	2	2	21806
chr18	25797863	25798578	0.773365	0.930116	-0.156751	-0.274437	0.150249	0.363507	5	0	0	27.9	34.1	2	2	30830
chr18	25827263	25827463	0.54134	0.853853	-0.312513	-0.690097	0.0745821	0.349292	2	0	0	23	35	2	2	15883
chr18	26040463	26040863	0.934509	0.957251	-0.0227415	-0.034325	0.298929	0.429567	1	0	0	33	36	2	2	61020
chr18	26167400	26167800	0.723328	0.607264	0.116063	0.363252	0.0928307	0.351911	2	0	0	26.5	23.5	2	2	20702
chr18	26224463	26224863	0.891357	0.927402	-0.0360449	-0.0579422	0.420062	0.496624	3	0	0	36.1667	47.6667	2	2	63098
chr18	26232863	26233263	0.962684	0.982159	-0.0194745	-0.0284883	0.449286	0.517291	3	0	0	37.5	43	2	2	64791
chr18	26323063	26323463	0.91303	0.970591	-0.0575607	-0.0872736	0.31607	0.437376	1	0	0	23	29	2	2	53909
chr18	26425063	26425537	0.832706	0.922563	-0.089857	-0.180068	0.0574745	0.34828	5	0	0	24.1	24.3	2	2	29734
chr18	26440463	26440663	0.882837	0.959445	-0.0766076	-0.118403	0.250463	0.404285	3	0	0	32.1667	36.1667	2	2	46214
chr18	26453663	26454063	0.890777	0.946413	-0.0556356	-0.0860112	0.17233	0.369861	3	0	0	27	39.1667	2	2	46135
chr18	26457063	26457463	0.94	0.970569	-0.0305692	-0.045692	0.510533	0.563117	1	0	0	21	37.5	2	2	67633
chr18	26460063	26460463	0.93886	0.945932	-0.00707239	-0.0109008	0.646071	0.674206	4	0	0	25.125	23.875	2	2	71486
chr18	26462063	26462663	0.905912	0.953694	-0.0477816	-0.0763694	0.183079	0.373213	6	0	0	45.9167	45.4167	2	2	48453
chr18	26483263	26483663	0.872601	0.962401	-0.0898003	-0.147257	0.0476344	0.345388	6	0	0	27.25	27.5	2	2	34428
chr18	26485263	26485863	0.926511	0.97739	-0.0508796	-0.0767358	0.0130835	0.31177	3	0	0	26.1667	28.6667	2	2	48362
chr18	26489063	26489863	0.873973	0.949378	-0.0754056	-0.139891	0.243186	0.400584	12	0	0	31.4583	42.5	2	2	45286
chr18	26531863	26532263	0.982154	0.984848	-0.00269491	-0.00391337	0.987914	0.992873	1	0	0	22.5	24.5	2	2	74226
chr18	26539463	26539863	0.497695	0.922611	-0.424916	-0.877314	0.00407635	0.261955	1	0	0	21	26	2	2	3206
chr18	26540663	26542063	0.908438	0.962718	-0.05428	-0.0846094	0.195321	0.378233	5	0	0	23.4	22.2	2	2	46479
chr18	26556263	26556988	0.464262	0.864269	-0.400007	-1.09127	0.0274819	0.333936	3	0	0	23.8333	30.8333	2	2	6133
chr18	26556427	26557263	0.639887	0.911169	-0.271282	-0.702493	0.0677453	0.349231	5	0	0	23.4	30.6	2	2	14466
chr18	26714200	26715400	0.549157	0.59787	-0.0487132	0.030553	0.227614	0.392539	11	0	0	27.5455	31.5909	2	2	62353
chr18	26716400	26717800	0.611503	0.728152	-0.116649	-0.167554	0.108906	0.354957	12	0	0	27.5833	30.5	2	1.91667	31421
chr18	26719400	26720600	0.806304	0.963845	-0.157542	-0.26761	0.0710934	0.349292	7	0	0	31.3571	38.2857	2	2	20332
chr18	26745263	26745663	0.793988	0.89296	-0.0989715	-0.169293	0.266302	0.412763	4	0	0	50	45.125	2	2	48129
chr18	26747863	26748263	0.640772	0.919812	-0.27904	-0.571163	0.0236041	0.32992	3	0	0	30.3333	33	2	2	7019
chr18	26752200	26753063	0.907441	0.943526	-0.0360855	-0.0556177	0.094452	0.352573	6	0	0	28.4167	32.3333	2	2	54076
chr18	26763200	26763800	0.609851	0.893995	-0.284144	-0.654407	0.115768	0.355464	2	0	0	30	35.25	2	2	24290
chr18	26776600	26777800	0.752297	0.908537	-0.15624	-0.366543	0.02678	0.332739	8	0	0	26.75	27.4375	2	2	13732
chr18	26780800	26781600	0.526227	0.65084	-0.124614	-0.300226	0.121857	0.355702	8	0	0	33.0625	41.5625	2	2	25532
chr18	26977663	26977863	0.677935	0.911454	-0.233519	-0.42164	0.0082781	0.290998	1	0	0	18.5	28	2	2	11279
chr18	27231663	27232263	0.700619	0.732008	-0.0313881	-0.0700325	0.710782	0.733668	5	0	0	51.2	46.3	2	2	72272
chr18	27377863	27378263	0.902224	0.966695	-0.0644712	-0.10189	0.42236	0.498185	4	0	0	24.5	31	2	2	63244
chr18	27378300	27379063	0.520132	0.646839	-0.126707	-0.816	0.187157	0.37488	3	0	0	28.6667	38.1667	2	2	37243
chr18	27413614	27414663	0.736971	0.818142	-0.0811711	-0.275307	0.219625	0.388961	8	0	0	23.875	27.375	2	2	42121
chr18	27509863	27510263	0.896637	0.959916	-0.0632788	-0.105822	0.15717	0.365369	14	0.714286	0.0714286	14	24.4286	1.28571	1.92857	41758
chr18	27656063	27656793	0.655409	0.793584	-0.138175	-0.546732	0.0626495	0.348578	6	0	0	19.25	19.5	2	2	15917
chr18	27656863	27657263	0.619155	0.789478	-0.170323	-0.42068	0.108518	0.354888	3	0	0	22.5	22.1667	2	2	22809
chr18	27665863	27666263	0.732411	0.852045	-0.119633	-0.233085	0.151932	0.364197	2	0	0	36	30.25	2	2	31117
chr18	27712063	27712463	0.510027	0.627152	-0.117125	-0.295901	0.355204	0.455743	2	0.5	0	26	30.75	1.5	2	58140
chr18	27712863	27714251	0.51944	0.708164	-0.188724	-0.489476	0.116507	0.355464	6	0	0	23.4167	28	2	2	24441
chr18	27713432	27714263	0.700116	0.880517	-0.180401	-0.350615	0.0756824	0.349292	3	0	0	22	29.8333	2	2	16123
chr18	27714463	27714863	0.816195	0.84265	-0.026455	-0.0454713	0.619239	0.650417	1	0	0	47.5	42	2	2	71023
chr18	27779863	27780263	0.830439	0.934213	-0.103774	-0.185728	0.25585	0.407354	2	0	0	15	17.5	2	2	46854
chr18	27887863	27888263	0.86514	0.867792	-0.00265228	-0.00550559	0.652769	0.680338	2	0.5	0.5	8.5	13.25	1.5	1.5	72459
chr18	27965063	27965463	0.956826	0.955768	0.00105816	0.00143423	0.227728	0.392554	5	0	0	36.3	29.1	2	2	73806
chr18	27968063	27968663	0.66693	0.906346	-0.239415	-0.482542	0.0151321	0.32024	4	0	0	25.625	35.875	2	2	9198
chr18	27996663	27997071	0.704663	0.915076	-0.210413	-0.372309	0.0767555	0.349292	1	0	0	27	31.5	2	2	16359
chr18	28003263	28003924	0.863994	0.964068	-0.100074	-0.162744	0.00179541	0.228343	5	0	0	29.5	32.9	2	2	32092
chr18	28003388	28004463	0.779015	0.950734	-0.171718	-0.330063	0.00469759	0.268327	7	0	0	26.6429	31.7143	2	2	15793
chr18	28014063	28014463	0.739296	0.936609	-0.197313	-0.337233	0.0700125	0.349292	1	0	0	27.5	29.5	2	2	15360
chr18	28039063	28039863	0.872938	0.94811	-0.0751716	-0.123265	0.238596	0.398184	6	0	0.166667	33.25	35.5833	2	1.83333	44700
chr18	28048463	28048863	0.821255	0.911362	-0.0901067	-0.167294	0.194495	0.377984	7	0	0	24.8571	30.3571	2	2	38385
chr18	28071063	28071663	0.755535	0.785756	-0.0302207	-0.166224	0.175282	0.370805	5	0	0	27.4	27.5	2	2	53917
chr18	28074063	28074463	0.306646	0.839298	-0.532652	-1.4234	0.039271	0.341239	1	0	0	21.5	28	2	2	8581
chr18	28074863	28076263	0.672819	0.871695	-0.198877	-0.538373	0.0959215	0.353034	5	0	0	27.5	30.9	2	2	20269
chr18	28077263	28078063	0.768112	0.927089	-0.158978	-0.310748	0.200632	0.380797	11	0.0909091	0	18.3182	26.7273	1.90909	2	39304
chr18	28078463	28079314	0.734769	0.908832	-0.174063	-0.311666	0.0825017	0.350796	6	0	0	33.25	37.5	2	2	17543
chr18	28078738	28080263	0.683211	0.882599	-0.199388	-0.457948	0.180312	0.372351	8	0	0	27.875	30.1875	2	2	36124
chr18	28090663	28091063	0.9375	0.911083	0.0264174	0.0407954	0.38566	0.473734	1	0	0	18.5	28	2	2	60730
chr18	28091863	28092063	0.842198	0.941496	-0.0992982	-0.159474	0.228984	0.393241	2	0	0	25	39.5	2	2	43439
chr18	28094863	28095509	0.750818	0.94267	-0.191852	-0.343034	0.0409279	0.342088	3	0	0	26.8333	34.1667	2	2	15037
chr18	28108463	28108663	0.973687	1	-0.0263132	-0.0380843	0.352405	0.454242	1	0	0	18	20	2	2	59745
chr18	28109863	28110263	0.862787	0.951884	-0.0890967	-0.145564	0.130375	0.357523	3	0	0	23.6667	39.1667	2	2	34714
chr18	28110463	28110663	0.647456	0.848225	-0.20077	-0.41477	0.0642864	0.34878	2	0	0	33	33.75	2	2	13734
chr18	28124063	28124463	0.772201	0.850415	-0.0782146	-0.136729	0.472977	0.534395	2	0	0	23.25	22.25	2	2	66025
chr18	28124663	28125263	0.925258	0.960143	-0.0348852	-0.0535241	0.504676	0.558705	5	0	0	28.6	34.2	2	2	67385
chr18	28152663	28152863	0.673635	0.878733	-0.205098	-0.378524	0.0245042	0.330584	1	0	0	55	55	2	2	13135
chr18	28162255	28162663	0.788548	0.964404	-0.175856	-0.298204	0.14063	0.360325	3	0	0	35.5	41.6667	2	2	29105
chr18	28168863	28169263	0.440344	0.882346	-0.442002	-1.22811	0.102257	0.354211	2	0	0	17.5	23.25	2	2	21518
chr18	28283863	28284575	0.850511	0.930656	-0.0801448	-0.135652	0.399332	0.482721	7	0	0	25.3571	27.9286	2	2	61712
chr18	28407631	28408989	0.515067	0.79774	-0.282674	-0.630671	0.0995607	0.353855	3	0	0	30	45.6667	1.33333	2	20977
chr18	28409663	28410171	0.966657	0.921055	0.0456014	0.0689847	0.342878	0.452005	1	0	0	15	19	2	2	56588
chr18	28728863	28729711	0.600242	0.888994	-0.288752	-0.58033	0.0444889	0.344462	2	0	0	28.5	30.5	2	2	9634
chr18	28769063	28770063	0.737352	0.865436	-0.128084	-0.274538	0.0599686	0.34828	6	0	0	27.75	30	2	2	19776
chr18	28772063	28772263	0.61803	0.916325	-0.298295	-0.60994	0.0745372	0.349292	3	0	0	18.1667	20.8333	2	2	15872
chr18	28791863	28793063	0.482707	0.407544	0.0751628	1.12454	0.497217	0.552802	5	0	0	14.9	20.6	1.6	1.6	67098
chr18	28802296	28803463	0.745916	0.872573	-0.126656	-0.254093	0.0726524	0.349292	7	0	0	21.4286	27.2857	2	2	21614
chr18	29096000	29097400	0.293026	0.382396	-0.0893703	-0.435268	0.174368	0.370504	7	0	0	22.0714	21.6429	2	2	35108
chr18	29157663	29158663	0.85562	0.968123	-0.112503	-0.179546	0.300375	0.430254	5	0	0	25.2	29	2	2	52078
chr18	29160863	29161663	0.762683	0.919593	-0.15691	-0.287813	0.167439	0.368179	5	0	0	20.3	30.2	2	2	33921
chr18	29161863	29162663	0.505361	0.749956	-0.244595	-1.15693	0.269341	0.414118	2	0	0	14.25	24.75	2	2	48517
chr18	29171663	29173121	0.608585	0.832326	-0.223741	-0.61904	0.052884	0.347523	6	0	0	23.0833	26.8333	1.83333	2	11348
chr18	29184463	29185078	0.737179	0.895667	-0.158488	-0.321683	0.0807303	0.35014	8	0	0	29.6875	30.75	2	2	17197
chr18	29501663	29501863	0.627946	0.982769	-0.354823	-0.638024	0.169271	0.368747	1	0	0	18.5	24.5	2	2	34244
chr18	30358497	30359863	0.594184	0.716865	-0.122681	-0.320118	0.224082	0.390942	7	0	0	26.4286	28.2857	2	2	42759
chr18	30486463	30487330	0.8281	0.924075	-0.0959745	-0.157759	0.143323	0.360672	3	0	0	36.6667	41.5	2	2	32853
chr18	30487463	30487863	0.871406	1	-0.128594	-0.196476	0.000118234	0.0571755	1	0	0	24	15	2	2	27655
chr18	30992663	30993063	0.745469	0.904019	-0.158551	-0.274948	0.34603	0.453517	2	0	0	22	25.25	1.5	2	56917
chr18	31039063	31039263	0.502274	0.808815	-0.30654	-0.67662	0.0271644	0.333484	1	0	0	21	25.5	2	2	6075
chr18	31044263	31044863	0.859365	0.950024	-0.090659	-0.147756	0.235531	0.396453	2	0	0	31.75	28	2	2	44315
chr18	31045463	31045863	0.654192	0.858549	-0.204357	-0.534802	0.0720796	0.349292	3	0	0	32.3333	39	2	2	15361
chr18	31049463	31049863	0.504253	0.778188	-0.273935	-0.674524	0.0689877	0.349231	5	0	0	34.2	30.6	2	2	14736
chr18	31063663	31064063	0.72566	0.898576	-0.172917	-0.353575	0.0383914	0.341095	2	0	0	27.75	29.5	2	2	14409
chr18	31064463	31065063	0.757288	0.930423	-0.173135	-0.300329	0.0298763	0.337594	4	0	0	63	71.75	2	2	17727
chr18	31065463	31065663	0.600255	0.927306	-0.327051	-0.620223	0.00361068	0.259395	2	0	0	26.75	27	2	2	6055
chr18	31078263	31078663	0.767299	0.928409	-0.16111	-0.286462	0.0905476	0.351492	3	0	0	29.3333	39.6667	2	2	19213
chr18	31161863	31162263	0.642548	0.773037	-0.130488	-0.268438	0.175747	0.370826	2	0	0	21.25	28.5	2	2	35345
chr18	31162663	31163063	0.611688	0.735759	-0.124071	-0.288499	0.203533	0.382174	3	0	0	26.8333	31.5	2	2	39727
chr18	31198863	31200200	0.750978	0.8911	-0.140121	-0.345877	0.0892198	0.351159	9	0	0	23.1667	26.2222	2	2	18950
chr18	31229663	31230063	0.628585	0.960542	-0.331957	-0.603911	0.220006	0.389053	1	0	0	24	30.5	2	2	42185
chr18	31249663	31250063	0.420613	0.810934	-0.390321	-1.40994	0.190085	0.376204	2	0.5	0	19.75	28	1.5	2	37690
chr18	31250863	31251263	0.919108	0.954613	-0.0355048	-0.0571092	0.601765	0.636103	2	0	0	26.5	25.5	2	2	70572
chr18	31275663	31276099	0.332409	0.492251	-0.159842	-0.809795	0.307561	0.433412	3	0	0	21	31.6667	1.66667	2	52936
chr18	31275793	31276263	0.332409	0.492251	-0.159842	-0.809795	0.307561	0.433412	3	0	0	21	31.6667	1.66667	2	52936
chr18	31303463	31304199	0.81509	0.944679	-0.129589	-0.216905	0.131532	0.357678	4	0	0	35	35.5	2	2	27432
chr18	31420063	31420263	0.772038	0.939292	-0.167254	-0.279613	0.147206	0.362305	1	0	0	23.5	24	2	2	30310
chr18	31425663	31426063	0.581044	0.913877	-0.332832	-0.704397	0.092829	0.351911	2	0	0	15.75	16.75	2	2	19673
chr18	31429063	31429663	0.890365	0.965189	-0.0748247	-0.122254	0.0250888	0.331546	5	0	0	24.3	29.7	2	2	38710
chr18	31430063	31430463	0.881863	0.902056	-0.020193	-0.0248085	0.474577	0.535557	4	0	0	30.5	36.625	2	2	66104
chr18	31485663	31486063	0.919097	0.961858	-0.0427608	-0.0732641	0.385157	0.473463	5	0	0	21	27.7	2	2	60685
chr18	31500063	31500781	0.566992	0.670323	-0.103332	-0.215975	0.123079	0.355702	6	0	0	32.4167	31.75	2	2	25799
chr18	31501463	31501863	0.946366	0.973044	-0.0266781	-0.0398609	0.325545	0.442214	2	0	0	47.25	46.25	2	2	59114
chr18	31505063	31505263	0.520442	0.573878	-0.0534361	-0.156476	0.546431	0.59078	5	0	0	73	83.6	2	2	68999
chr18	31509663	31510263	0.730704	0.899068	-0.168365	-0.329874	0.109558	0.355089	5	0	0	21.8	28.5	2	2	23013
chr18	31581463	31582244	0.405898	0.483937	-0.078038	-0.248942	0.504358	0.558452	4	0	0	24.125	27.5	2	2	67373
chr18	31595463	31596462	0.870509	0.945628	-0.075119	-0.126659	0.175643	0.370826	10	0	0	27.35	29.75	2	2	37920
chr18	31595947	31596863	0.816733	0.942307	-0.125573	-0.237369	0.191901	0.376763	11	0	0	30.8182	30.4545	2	2	37995
chr18	31619663	31620063	0.878629	0.949808	-0.071179	-0.129213	0.231162	0.3943	7	0	0	27.9286	32.3571	2	2	43733
chr18	31630200	31631000	0.747164	0.804771	-0.0576063	-0.0620272	0.0951896	0.352663	5	0	0	30.6	30.8	2	2	52218
chr18	31633200	31634800	0.514069	0.479388	0.0346813	0.0825804	0.254319	0.406442	17	0	0	30.1176	37.5294	1.88235	2	51319
chr18	31646400	31646800	0.175158	0.165962	0.00919549	0.0417628	0.467598	0.530434	3	0	0	34.5	33.3333	2	2	67836
chr18	31672800	31673463	0.717359	0.912192	-0.194833	-0.367531	0.0395183	0.341476	4	0	0	72.375	77.375	2	2	13688
chr18	31702375	31702847	0.708876	0.544826	0.16405	0.507665	0.0722009	0.349292	3	0	0	22.3333	31.5	2	2	15383
chr18	31791000	31793000	0.804507	0.910053	-0.105547	-0.238436	0.0378778	0.341094	17	0	0	30.2647	32.3529	2	2	23372
chr18	31850400	31851600	0.938127	0.958083	-0.0199565	-0.0298312	0.976108	0.983318	2	0	0	18	24.5	2	2	74052
chr18	31931463	31932063	0.930777	0.908595	0.022182	0.0337652	0.181666	0.372729	5	0	0	20.5	27.6	2	2	61221
chr18	31934000	31934200	0.965247	0.973298	-0.0080515	-0.0119116	0.964855	0.973644	3	0	0	20.5	20.1667	2	2	73925
chr18	32028800	32030000	0.551592	0.603699	-0.0521071	-0.252407	0.302941	0.431324	4	0	0	28	26	2	2	52394
chr18	32035600	32036400	0.952539	0.964238	-0.0116984	-0.017301	0.157265	0.365369	6	0	0	19.4167	25.4167	2	2	67482
chr18	32096400	32099600	0.83313	0.83258	0.000549873	0.144276	0.0908841	0.351555	48	0	0.0833333	25.0938	27.375	2	1.89583	73981
chr18	32114263	32114663	0.847962	0.929769	-0.081807	-0.131392	0.167502	0.368186	1	0	0	29.5	28	2	2	37041
chr18	32138249	32138821	0.505871	0.3985	0.107371	0.336673	0.358604	0.457673	1	0	0	13.5	16.5	2	2	58435
chr18	32257000	32258800	0.441006	0.533655	-0.0926493	-0.440336	0.237196	0.397337	13	0.0769231	0	25.1538	33.9231	1.84615	2	44532
chr18	32318620	32319063	0.894196	0.982724	-0.0885272	-0.134994	0.108723	0.354932	2	0	0	33.75	43.5	2	2	36409
chr18	32326463	32327063	0.864005	0.957857	-0.0938517	-0.147095	0.0309774	0.33782	2	0	0	33.5	40.25	2	2	34455
chr18	32328263	32328861	0.712202	0.87197	-0.159768	-0.288327	0.0408369	0.342088	1	0	0	35.5	47.5	2	2	18680
chr18	32346863	32347263	0.737305	0.82843	-0.0911242	-0.156415	0.177466	0.371216	4	0	0	15.25	23	2	2	35661
chr18	32419800	32420600	0.465246	0.560029	-0.0947825	-0.0880077	0.131413	0.357678	6	0	0	26.25	32.0833	2	2	45694
chr18	32530863	32531626	0.238865	0.309917	-0.0710518	-0.123709	0.412881	0.491835	3	0	0	22	31.6667	2	2	62623
chr18	32531663	32532063	0.941969	0.989586	-0.0476177	-0.0716247	0.317535	0.438358	2	0	0	27.25	32.5	2	2	54037
chr18	32630663	32631263	0.812538	0.919064	-0.106526	-0.184595	0.1679	0.36841	4	0	0	36.25	38.75	2	2	33998
chr18	32856863	32861263	0.8675	0.818335	0.049165	0.15984	0.466349	0.529515	10	0.1	0.7	2.25	1.85	0.3	0.2	65700
chr18	32890063	32890463	0.941464	0.951897	-0.0104337	-0.0164176	0.587959	0.624758	7	0	0	26.4286	30.2857	2	2	70205
chr18	33010192	33011063	0.734808	0.807967	-0.0731593	-0.250492	0.450952	0.518529	3	0	0	24.3333	29.5	2	2	64877
chr18	33146020	33146600	0.23436	0.505475	-0.271115	-1.33298	0.0307815	0.33782	4	0.25	0	27.25	41.125	1.75	2	6794
chr18	33561063	33561463	0.784945	0.924433	-0.139488	-0.277111	0.0948179	0.352615	3	0	0	44.6667	46.1667	2	2	20056
chr18	33595663	33596063	0.376186	0.880964	-0.504778	-1.20607	0.0309219	0.33782	1	0	0	25.5	25	2	2	6824
chr18	33720109	33720863	0.661632	0.877017	-0.215385	-0.432747	0.0561071	0.34828	3	0	0	27.8333	29	2	2	12007
chr18	33755463	33755863	0.836589	0.951196	-0.114607	-0.202866	0.215604	0.386808	3	0	0	27.6667	25.6667	2	2	41581
chr18	34591463	34591663	0.612451	0.840491	-0.22804	-0.580527	0.257705	0.408185	2	0	0	24.25	30.25	2	2	47097
chr18	34624594	34625063	0.802086	0.902611	-0.100525	-0.172245	0.205971	0.382987	4	0	0	28.25	26.625	2	2	40118
chr18	34697263	34697863	0.67467	0.870199	-0.195529	-0.393224	0.0439558	0.343994	5	0	0	42	42.7	2	2	12495
chr18	34738463	34738863	0.882506	0.916825	-0.0343191	-0.0643087	0.201786	0.381357	7	0	0	32.1429	37.2143	2	2	51557
chr18	34783863	34784263	0.885547	0.959843	-0.0742966	-0.116553	0.0895365	0.351285	2	0	0	33	41.25	2	2	39663
chr18	34890400	34891200	0.764191	0.846936	-0.0827453	-0.138918	0.0569428	0.34828	7	0.142857	0.142857	25.8571	28.7143	1.85714	1.85714	35817
chr18	34913728	34914863	0.892133	0.968019	-0.0758856	-0.126363	0.0461859	0.345054	5	0	0	20.8	27.5	2	2	37977
chr18	34988600	34989600	0.856392	0.941338	-0.0849465	-0.140903	0.332462	0.446196	3	0	0	25.3333	27	2	2	55584
chr18	34991063	34991263	0.819787	0.972703	-0.152916	-0.255662	0.0810648	0.350216	3	0	0	29.1667	34	2	2	21468
chr18	35035600	35036000	0.823583	0.800581	0.0230021	0.0212008	0.557979	0.600264	3	0.333333	0.333333	57.5	51.6667	1.66667	1.66667	69344
chr18	35071663	35074000	0.774626	0.796481	-0.0218546	-0.0487596	0.0823971	0.350796	8	0.125	0.125	20.125	25.4375	1.875	1.875	59140
chr18	35083463	35083663	0.974198	0.982458	-0.00826018	-0.0120577	0.386001	0.473895	1	0	0	39.5	44.5	2	2	69559
chr18	35088863	35089263	0.910142	0.957207	-0.0470647	-0.07238	0.255719	0.407302	3	0	0	50.3333	55.8333	2	2	49427
chr18	35106400	35107000	0.125478	0.0263158	0.0991624	1.89939	0.279137	0.419185	1	0	0	18	19.5	2	2	49675
chr18	35110163	35111258	0.718781	0.704243	0.0145381	-0.140406	0.119258	0.355702	6	0.166667	0	16.75	20.1667	1.83333	1.83333	64138
chr18	35113600	35115000	0.847223	0.712511	0.134712	0.464692	0.058001	0.34828	9	0	0	22.6111	25.7778	2	2	16575
chr18	35121800	35122800	0.800606	0.673983	0.126623	0.376543	0.144805	0.360982	11	0	0	27.3636	27.6364	2	2	29923
chr18	35142000	35143200	0.840826	0.820976	0.0198493	0.0368172	0.337723	0.449089	17	0	0	35.5	36.4706	2	2	60410
chr18	35153200	35156200	0.776444	0.796792	-0.0203487	0.0939196	0.246357	0.402184	35	0.114286	0	19.9	24.8	1.88571	2	60101
chr18	35158400	35160000	0.508926	0.605606	-0.0966804	-0.0251419	0.116641	0.355464	9	0	0	28.7222	33	2	2	64436
chr18	35172600	35175200	0.598775	0.612383	-0.0136074	0.457009	0.179696	0.372158	12	0.166667	0	14.9167	20.4167	1.5	1.91667	64745
chr18	35180400	35181000	0.396294	0.90633	-0.510036	-1.17334	0.0234043	0.329861	1	0	0	29.5	33.5	2	2	5292
chr18	35247000	35248600	0.961598	0.971247	-0.00964908	-0.0144161	0.475089	0.535997	17	0.0588235	0	20.6176	24.0294	1.94118	2	68626
chr18	35357663	35358063	0.933738	0.964024	-0.0115768	-0.0173044	0.463829	0.527856	4	0	0.5	53.625	39.375	2	1.5	67480
chr18	35411400	35414000	0.765715	0.85051	-0.0847959	0.0789837	0.034482	0.340467	12	0	0	24.9167	28.9167	1.91667	1.83333	47803
chr18	35430263	35430663	0.940739	0.963245	-0.0225062	-0.033754	0.093399	0.352069	1	0	0	34	40.5	2	2	61227
chr18	35430708	35433015	0.699907	0.70966	-0.00975259	0.0253517	0.176006	0.370828	13	0.0769231	0	21.5385	26.8462	1.76923	2	67471
chr18	35435463	35436489	0.919574	0.944039	-0.0244645	-0.0377778	0.378932	0.469387	5	0	0	20	21.2	2	2	60222
chr18	35435937	35437063	0.911686	0.963574	-0.0518883	-0.0797667	0.182952	0.373213	8	0	0	20.1875	21.4375	2	2	47607
chr18	35438063	35439348	0.738868	0.909156	-0.170288	-0.357364	0.218833	0.388519	10	0	0.1	25.1	26.3	2	1.9	42017
chr18	35441463	35441863	0.86741	0.971142	-0.103732	-0.161212	0.285666	0.42237	1	0	0	40	38.5	2	2	50454
chr18	35442463	35443263	0.802894	0.933965	-0.131071	-0.228507	0.0803881	0.350076	8	0	0	32.3125	32.4375	2	2	24032
chr18	35443400	35444000	0.618757	0.786517	-0.16776	-0.446935	0.0799664	0.349981	4	0	0	25.75	30.625	2	2	17044
chr18	35462400	35465600	0.883268	0.907634	-0.0243653	-0.0427219	0.218154	0.388332	25	0	0	30.26	31.2	2	2	58137
chr18	35466600	35468200	0.92316	0.956497	-0.0333371	-0.0517529	0.107949	0.354852	19	0.0526316	0.0526316	25.2632	29.5789	1.89474	1.94737	55253
chr18	35469263	35469663	0.956269	0.949301	0.00696865	0.0102879	0.639671	0.668434	5	0	0	68	55.7	2	2	71389
chr18	35470063	35471063	0.956003	0.970071	-0.0140689	-0.0211484	0.186932	0.374754	12	0	0	22.9167	30.2083	2	2	65998
chr18	35474463	35475863	0.919074	0.953168	-0.0340938	-0.0577077	0.0531685	0.347536	12	0.0833333	0	18.2917	21.8333	1.91667	2	53423
chr18	35482400	35483200	0.839972	0.786275	0.0536967	0.197078	0.305534	0.432455	9	0	0	40.9444	37.8889	2	2	52705
chr18	35485400	35486200	0.877756	0.979056	-0.101301	-0.156819	0.258391	0.408449	2	0	0	23.5	29.25	2	2	47192
chr18	35489663	35492400	0.891676	0.889377	0.00229911	0.0351314	0.223409	0.390591	27	0.037037	0	25.1481	27.2407	1.96296	2	72730
chr18	35507400	35508400	0.857514	0.932606	-0.0750918	-0.145404	0.486107	0.544345	9	0	0	35	34.7778	2	2	66617
chr18	35591000	35594000	0.92573	0.961654	-0.0359242	-0.0583124	0.0916605	0.351679	20	0	0	37.675	42.475	2	2	53271
chr18	35594200	35595000	0.901801	0.932228	-0.0304265	-0.045518	0.160375	0.366004	3	0	0	59	61.8333	2	2	57229
chr18	35603200	35607600	0.905237	0.95241	-0.0471729	-0.074948	0.122091	0.355702	24	0	0.0416667	24.7083	29.0625	2	1.91667	48778
chr18	35653600	35654400	0.752132	0.740306	0.0118267	0.0471887	0.443095	0.512729	4	0	0	31.125	35.75	2	2	66007
chr18	35672463	35673274	0.989806	1	-0.0101939	-0.014635	0.352513	0.454242	1	0	0	50.5	43.5	2	2	68555
chr18	35688463	35689138	0.921235	0.961585	-0.0403501	-0.0611951	0.0957939	0.352922	1	0	0	26	38	2	2	52468
chr18	35701863	35702663	0.8906	0.950257	-0.0596575	-0.0925348	0.0474433	0.345388	1	0	0	28	29.5	2	2	44627
chr18	35703863	35704663	0.957044	0.937141	0.0199027	0.029999	0.0102938	0.307444	3	0	0	25.1667	24.6667	2	2	62551
chr18	35835400	35837000	0.882867	0.974966	-0.0920993	-0.165356	0.0715002	0.349292	7	0	0	34.5	34.2143	2	2	31717
chr18	35861663	35862263	0.474178	0.683361	-0.209183	-0.810948	0.0769837	0.349292	3	0	0	35	32	2	2	16405
chr18	35875863	35876263	0.8497	0.927489	-0.077789	-0.134276	0.149633	0.363162	2	0	0	26.75	33	2	2	36532
chr18	35937863	35938504	0.663738	0.844253	-0.180515	-0.51139	0.116507	0.355464	2	0	0	27	24.75	2	2	24442
chr18	35968000	35968800	0.793999	0.733152	0.0608465	0.372623	0.151329	0.364076	11	0	0	38.5909	33.7727	2	2	38502
chr18	35968863	35969263	0.9496	0.980341	-0.030741	-0.0463131	0.0309697	0.33782	3	0	0	24.8333	27.8333	2	2	56976
chr18	35982343	35984263	0.960579	0.963698	-0.00311902	-0.00367164	0.0743735	0.349292	10	0	0	28.8	31.9	2	2	72874
chr18	36015400	36016200	0.909928	0.962247	-0.0523191	-0.0821867	0.239112	0.398426	6	0	0	29.9167	30.3333	2	2	47011
chr18	36025014	36025463	0.531128	0.199767	0.331361	1.36718	0.039136	0.341239	1	0	0	23.5	20.5	2	2	8553
chr18	36031200	36032600	0.959707	0.964972	-0.00526448	-0.00782792	0.184843	0.374205	8	0	0	41.375	40.5	2	2	71171
chr18	36033600	36034600	0.949534	0.971988	-0.0224541	-0.0334391	0.354952	0.455685	3	0	0	27.8333	33.5	2	2	61338
chr18	36042200	36042800	0.626044	0.473795	0.152249	0.627258	0.065563	0.349231	3	0	0	42	43.3333	2	2	13993
chr18	36060600	36061600	0.885336	0.932574	-0.0472385	-0.0819702	0.400337	0.483421	7	0	0	26.5	28.3571	2	2	61778
chr18	36063200	36064400	0.959853	0.963975	-0.00412203	-0.00679743	0.131371	0.357678	32	0	0	28.6875	28.9375	2	2	71566
chr18	36088863	36089063	0.92407	0.964691	-0.0406209	-0.0624484	0.306074	0.432632	4	0	0	28	28.625	2	2	52776
chr18	36125263	36125863	0.899418	0.960322	-0.0609031	-0.0965265	0.586765	0.623721	2	0	0	30.75	32	1.5	2	70179
chr18	36175463	36175663	0.958646	0.954088	0.00455825	0.00680505	0.908114	0.922232	1	0	0	46	59.5	2	2	73457
chr18	36181863	36182063	0.898013	0.911706	-0.0136924	-0.0215928	0.687141	0.711856	1	0	0	43	49.5	2	2	72009
chr18	36210863	36212263	0.847481	0.938002	-0.0905209	-0.154835	0.0769157	0.349292	9	0	0	28.0556	30.2222	2	2	33310
chr18	36306863	36307263	0.768427	0.901169	-0.132741	-0.324842	0.138552	0.359632	9	0.111111	0	26.0556	31.1667	1.88889	2	28740
chr18	36307386	36307973	0.846085	0.889869	-0.0437847	-0.0719622	0.448362	0.516577	1	0	0	28.5	43	2	2	64748
chr18	36321063	36321263	0.508342	0.785504	-0.277162	-0.747413	0.0716479	0.349292	2	0	0	23.5	25.75	2	2	15271
chr18	36322463	36322863	0.77658	0.945925	-0.169345	-0.294322	0.00238538	0.248844	2	0	0	38.5	37.75	2	2	18171
chr18	36328063	36328263	0.607255	0.848578	-0.241323	-0.476083	0.11533	0.355464	1	0	0	52.5	52	2	2	24191
chr18	36328663	36329063	0.907904	0.959476	-0.0515717	-0.0788615	0.341419	0.451291	1	0	0	38	41	2	2	56437
chr18	36330463	36331098	0.848648	0.935147	-0.0864995	-0.14126	0.193622	0.377531	6	0	0	32.5833	31.75	2	2	38256
chr18	36386663	36387863	0.718147	0.884787	-0.16664	-0.313963	0.230457	0.394082	7	0	0	23.7857	24.4286	2	2	43625
chr18	36391509	36393464	0.831565	0.948069	-0.116504	-0.205017	0.181025	0.372568	13	0	0	31.5385	37.2308	2	2	36245
chr18	36397463	36398263	0.721959	0.920876	-0.198917	-0.371259	0.081766	0.350294	2	0	0	24	28.25	2	2	17413
chr18	36398663	36399263	0.57515	0.833305	-0.258155	-1.11028	0.0314289	0.338553	4	0	0	25.125	27.5	2	2	6924
chr18	36442863	36443063	0.467381	0.978274	-0.510893	-1.04977	0.155093	0.364687	1	0	0	40	34	2	2	31725
chr18	36448663	36449663	0.883296	0.949879	-0.0665832	-0.108379	0.277871	0.41843	3	0	0	31	26.6667	2	2	49536
chr18	36451263	36451863	0.792452	0.922103	-0.129651	-0.234914	0.0561249	0.34828	6	0	0	27.0833	32.4167	2	2	23386
chr18	36493263	36493863	0.765045	0.851861	-0.086816	-0.187435	0.227907	0.392637	11	0	0	33.1364	35.4545	2	2	43301
chr18	36543663	36544063	0.790376	0.944914	-0.154538	-0.266924	0.0385232	0.341095	5	0	0	31.3	33.5	2	2	20403
chr18	36583863	36584263	0.830628	0.949023	-0.118395	-0.192989	0.33898	0.449787	2	0	0	23.25	23.75	2	2	56221
chr18	36592063	36593063	0.807644	0.930266	-0.122622	-0.228648	0.141936	0.360672	6	0	0	40	38.25	2	2	29350
chr18	36640063	36640463	0.618705	0.904886	-0.286181	-0.54121	0.0385941	0.341095	1	0	0	31	43.5	2	2	8427
chr18	36693859	36694782	0.866938	0.928604	-0.0616657	-0.112658	0.233615	0.39562	18	0	0	41.9722	41.5278	2	2	44051
chr18	36693859	36695063	0.846393	0.91295	-0.0665571	-0.12221	0.255635	0.407292	22	0.0454545	0	38.3409	40.0682	1.95455	2	46821
chr18	36744863	36745463	0.447931	0.617333	-0.169403	-0.504744	0.0932149	0.352052	6	0	0	41.3333	37.3333	2	2	19752
chr18	36758463	36759084	0.835183	0.920955	-0.0857726	-0.179738	0.113008	0.355289	13	0	0	37.1154	36.2692	2	2	29790
chr18	36771200	36771800	0.682932	0.746615	-0.0636838	-0.619575	0.235245	0.396297	6	0	0	25.5	27.5	2	2	44280
chr18	36782663	36783063	0.948448	0.931667	0.0167811	0.0277423	0.196423	0.378679	7	0	0	28.2143	31.2143	2	2	63412
chr18	36798776	36799463	0.879253	0.965163	-0.0859098	-0.138914	0.396561	0.481056	3	0	0	21.1667	31.5	2	2	61496
chr18	36814960	36816063	0.933776	0.967573	-0.0337969	-0.0513133	0.356793	0.45663	3	0	0	23.5	22.8333	2	2	58288
chr18	36842200	36842600	0.974129	0.914219	0.0599092	0.0916446	0.311168	0.435141	2	0	0	36.75	34.5	2	2	53345
chr18	36912600	36913800	0.72717	0.627168	0.100003	0.304873	0.218547	0.388422	4	0	0	36.75	35.75	2	2	41973
chr18	36992863	36993446	0.885577	0.956944	-0.0713667	-0.1163	0.29137	0.42556	5	0	0	25.4	30.1	2	2	51076
chr18	37176463	37176863	0.922936	0.961899	-0.0389626	-0.0590276	0.0898759	0.351328	1	0	0	26	28	2	2	53077
chr18	37396663	37397663	0.852489	0.937183	-0.0846946	-0.157169	0.171714	0.369545	8	0	0	28.1875	25.9375	2	2	34660
chr18	37418263	37418863	0.816562	0.965912	-0.149351	-0.24344	0.00534992	0.272597	2	0	0	23	25.5	2	2	22570
chr18	37419151	37422063	0.811486	0.934459	-0.122973	-0.242101	0.0774825	0.349292	41	0	0	31.2073	35.8293	2	2	22684
chr18	37424063	37424990	0.624662	0.744746	-0.120084	-0.184494	0.0888101	0.351107	13	0	0	35.4231	37.8846	2	2	29134
chr18	37435263	37436357	0.159057	0.166878	-0.00782046	0.929815	0.153868	0.364438	20	0	0.05	28.5	29.275	2	1.85	68760
chr18	37450863	37451263	0.783113	0.926951	-0.143839	-0.25176	0.0387297	0.341095	2	0	0	34.75	36	2	2	21826
chr18	37577663	37578063	0.640185	0.795275	-0.15509	-0.506756	0.220431	0.389251	3	0	0	19.3333	24.5	2	2	42245
chr18	37702000	37702400	0.0210745	0.0440519	-0.0229774	-1.44695	0.0276523	0.334113	3	0	0	33.3333	26	2	2	58374
chr18	37720800	37722500	0.658131	0.737973	-0.0798428	-0.202743	0.214673	0.386607	16	0	0	28.9688	30.9688	2	2	41423
chr18	38523200	38523800	0.554698	0.451541	0.103157	0.494075	0.660696	0.687438	4	0.25	0.25	22.25	24.5	1.75	1.5	71697
chr18	38551263	38551663	0.841531	0.966661	-0.125129	-0.197798	0.0328858	0.339777	1	0	0	29.5	34.5	2	2	27505
chr18	38552463	38552863	0.833715	0.930218	-0.0965035	-0.156067	0.219473	0.388896	2	0	0	20.5	22	2	2	42099
chr18	38719663	38720063	0.810625	0.963768	-0.153143	-0.304617	0.153911	0.364438	6	0	0	22.4167	25.5833	2	2	31505
chr18	38751663	38752663	0.486645	0.862381	-0.375736	-0.954726	0.0252424	0.332078	11	0	0	22.5455	28.2273	1.90909	2	5670
chr18	39675334	39676600	0.601511	0.855912	-0.254401	-0.635812	0.0466398	0.345054	9	0	0	27.6667	26.8889	2	2	10078
chr18	39752882	39754194	0.862694	0.950393	-0.0876985	-0.145377	0.149843	0.363306	19	0	0	25.5526	27.4737	2	2	34746
chr18	39786594	39786994	0.590898	0.889403	-0.298505	-0.581848	0.0942797	0.352353	1	0	0	78	70	2	2	19958
chr18	39959394	39960989	0.63817	0.701976	-0.0638064	-0.0996852	0.332787	0.446388	4	0	0	25.375	32.375	2	2	55613
chr18	39962394	39962594	0.834708	0.886697	-0.051989	-0.0880024	0.332695	0.446371	3	0	0	25.1667	29.3333	2	2	55601
chr18	40215794	40215994	0.923452	0.94029	-0.0168377	-0.026497	0.513138	0.565062	3	0.333333	0.333333	22	27.1667	1.66667	1.66667	67744
chr18	40869194	40869394	0.853534	0.899153	-0.0456186	-0.0742695	0.433197	0.505768	1	0	0	14.5	24	2	2	63895
chr18	40911594	40911994	0.696193	0.918602	-0.222409	-0.419803	0.0106256	0.307962	2	0	0	40.25	50.25	2	2	11362
chr18	40945994	40946194	0.849499	0.916781	-0.0672828	-0.15737	0.127089	0.356327	4	0	0	21.375	29.625	2	2	35862
chr18	41120794	41121194	0.571279	0.792523	-0.221243	-0.670348	0.00617183	0.274055	3	0	0	23.1667	27	2	2	6133
chr18	41128394	41128794	0.725979	0.917803	-0.191824	-0.348935	0.0934173	0.352079	3	0	0	39.8333	46	2	2	19792
chr18	41144194	41145394	0.642995	0.861347	-0.218352	-0.806845	0.0293741	0.337391	5	0	0	18.8	22.9	1.8	2	6492
chr18	41145994	41146594	0.40256	0.724787	-0.322227	-0.832722	0.00811185	0.290071	1	0	0	26	27.5	2	2	3535
chr18	41322794	41324194	0.727946	0.832586	-0.10464	-0.216683	0.147602	0.362383	6	0.166667	0	22.6667	29.1667	1.83333	2	30384
chr18	41324594	41324994	0.78494	0.879026	-0.0940853	-0.163286	0.412524	0.491635	3	0	0	39.5	40.5	2	2	62595
chr18	41325394	41325794	0.786852	0.860587	-0.0737343	-0.127675	0.272518	0.415788	1	1	0	30.5	48.5	1	2	48894
chr18	41634594	41635794	0.875	0.75	0.125	0.287751	0.776549	0.795691	2	0	0.5	4	3.5	1	0.5	72803
chr18	41732794	41732994	0.789563	0.948365	-0.158802	-0.261364	0.0791876	0.349292	1	0	0	37.5	41	2	2	20891
chr18	41869994	41870194	0.54574	0.828887	-0.283147	-0.594067	0.0837242	0.350968	1	0	0	17.5	21.5	2	2	17772
chr18	41871194	41871594	0.855526	0.92869	-0.0731639	-0.122195	0.243709	0.400979	3	0	0	25.3333	28.5	2	2	45338
chr18	41871794	41872394	0.526305	0.812503	-0.286198	-0.616967	0.324482	0.441779	1	0	0	19	20	2	2	54791
chr18	41936594	41937400	0.606781	0.58476	0.0220212	0.121808	0.10506	0.354611	6	0	0	21.5833	26.75	2	2	59035
chr18	41974800	41975200	0.642571	0.337856	0.304715	0.907646	0.111716	0.355232	1	0	0	49.5	50.5	2	2	23454
chr18	41982594	41983600	0.587113	0.945192	-0.35808	-0.677788	0.0253214	0.332199	1	0	0	23	37	2	2	5685
chr18	41997594	41998394	0.900492	0.963298	-0.0628051	-0.0981406	0.367041	0.462136	2	0	0	18.75	21.25	2	2	59248
chr18	42086239	42087194	0.916188	0.948209	-0.0320208	-0.0487714	0.374446	0.466651	5	0.2	0.2	24.5	27.9	1.8	1.8	59859
chr18	42310794	42311388	0.812465	0.873053	-0.0605871	-0.102785	0.205642	0.38294	3	0	0	19.8333	30.5	2	2	42410
chr18	42412594	42413281	0.721787	0.916571	-0.194784	-0.340478	0.100374	0.353855	1	0	0	29.5	44.5	2	2	21146
chr18	42706994	42707394	0.850148	0.904592	-0.0544443	-0.0901236	0.518531	0.569177	2	0	0	25.5	36.5	2	2	67961
chr18	43160194	43160912	0.468865	0.752355	-0.28349	-0.813041	0.0214787	0.328564	3	0	0	24.3333	28.5	2	2	4871
chr18	43524594	43525674	0.629133	0.756597	-0.127464	-0.35001	0.214493	0.386507	4	0	0	20.875	28.5	2	2	41397
chr18	43527594	43527994	0.661267	0.947851	-0.286585	-0.512915	0.0429626	0.343505	1	0	0	23	28	2	2	9327
chr18	43534194	43534996	0.73215	0.831597	-0.0994469	-0.217581	0.319665	0.439481	3	0.333333	0	19.6667	25.6667	1.66667	2	54260
chr18	43539810	43540794	0.728635	0.953981	-0.225346	-0.41221	0.268715	0.413777	2	0	0	21.5	26	2	2	48446
chr18	44341394	44341794	0.540422	0.806274	-0.265851	-1.0398	0.12091	0.355702	2	0	0	32.25	29.75	2	2	25325
chr18	44411994	44412594	0.820024	0.982143	-0.162118	-0.257394	0.21847	0.388419	1	0	0	22.5	26.5	2	2	41958
chr18	44500600	44503800	0.39609	0.566254	-0.170164	-0.459232	0.213076	0.38601	6	0	0	28.75	34.1667	2	2	41176
chr18	44517200	44517600	0.710961	0.881745	-0.170784	-0.387833	0.162998	0.366796	3	0	0	18.8333	20.3333	2	2	33148
chr18	44518113	44518594	0.588726	0.891457	-0.302731	-0.734371	0.0205154	0.328225	4	0.25	0.25	26.125	30.625	1.75	1.75	4661
chr18	44520994	44521558	0.894846	0.969316	-0.0744701	-0.114441	0.304186	0.431778	2	0	0	28.5	34.5	2	2	52554
chr18	44548000	44549800	0.550117	0.671972	-0.121855	-0.140508	0.0892435	0.351159	9	0	0	30.8333	32.7222	2	2	35550
chr18	44563000	44563600	0.643799	0.874215	-0.230416	-0.42831	0.0835681	0.350968	3	0	0	19	26.1667	2	2	17748
chr18	44575800	44576800	0.716026	0.815934	-0.099908	-0.245384	0.0630866	0.348636	7	0	0	25.7857	29.3571	1.85714	2	24933
chr18	44597200	44597732	0.235253	0.255789	-0.0205364	0.933409	0.181291	0.372625	5	0	0	28.6	30.5	1.6	1.6	59999
chr18	44685400	44686600	0.814684	0.921015	-0.106331	-0.18505	0.0704594	0.349292	11	0	0	25.8182	33.0455	2	2	29051
chr18	44693994	44694394	0.922922	0.96924	-0.0463175	-0.0726318	0.412702	0.491704	5	0	0	19.7	23.2	2	2	62613
chr18	44696194	44696594	0.901825	0.944743	-0.0429175	-0.0681456	0.391598	0.477482	3	0	0	23.6667	29	2	2	61181
chr18	44700994	44701394	0.904154	0.939814	-0.0356596	-0.0648863	0.121665	0.355702	6	0	0	25.6667	29.5	2	2	51409
chr18	44708194	44709198	0.944619	0.939894	0.00472502	0.00708044	0.697181	0.721125	9	0	0	24.4444	29.9444	2	2	72122
chr18	44708503	44710600	0.627801	0.889627	-0.261826	-1.09361	0.143049	0.360672	19	0	0	31.0526	34.2105	2	2	29565
chr18	44750800	44751600	0.810712	0.90927	-0.0985578	-0.176226	0.139905	0.360032	2	0	0	34.25	36.5	2	2	30217
chr18	44766200	44766800	0.925323	0.954316	-0.0289938	-0.0517689	0.0363697	0.340545	4	0	0	36.125	35.625	2	2	55245
chr18	44771200	44772600	0.799805	0.82247	-0.0226646	-0.0626816	0.0446553	0.344556	17	0	0	24.8235	29.6176	2	2	58611
chr18	44788994	44789394	0.904461	0.9355	-0.0310389	-0.0543276	0.321357	0.44021	4	0	0	25.25	29.25	2	2	54457
chr18	44818800	44819400	0.433679	0.658477	-0.224798	-0.77677	0.0552322	0.347898	5	0	0	20.4	21.5	2	2	11842
chr18	44824600	44825200	0.640891	0.656218	-0.0153266	-0.0180904	0.777597	0.796647	3	0	0	34	30	2	2	72815
chr18	44841800	44843000	0.8605	0.923279	-0.0627791	-0.125546	0.273624	0.416428	12	0	0	33.5833	36.4167	2	2	49016
chr18	44855414	44856794	0.881001	0.920134	-0.0391334	-0.0662257	0.348193	0.454242	8	0	0	37.3125	39.5	2	2	57090
chr18	44888800	44889600	0.726277	0.625059	0.101218	0.428218	0.270404	0.414899	2	0	0	22.5	26.5	2	2	48618
chr18	44909000	44910600	0.684179	0.660313	0.023866	0.412021	0.321121	0.440106	16	0	0	31.5	31.8438	2	1.9375	57839
chr18	44911400	44913000	0.508896	0.599073	-0.0901765	-0.022025	0.127754	0.356585	14	0.0714286	0.0714286	29.3571	30.8571	1.92857	1.92857	65641
chr18	44913594	44914483	0.840768	0.943535	-0.102767	-0.170719	0.115498	0.355464	6	0	0	31.0833	30.8333	2	2	30978
chr18	44939194	44939394	0.729988	0.982759	-0.252771	-0.423942	0.189229	0.3758	1	0	0	22.5	29	2	2	37560
chr18	44941200	44942400	0.72413	0.800989	-0.0768593	-0.178139	0.108555	0.354888	6	0	0	15.4167	23.5	1.66667	2	32287
chr18	44979400	44980400	0.634468	0.853455	-0.218987	-0.525709	0.12258	0.355702	6	0	0	33.0833	36.0833	2	2	25684
chr18	44986894	44987400	0.882385	0.935138	-0.0527527	-0.0992544	0.00655522	0.277955	4	0	0	22.5	27.75	2	2	43105
chr18	44996200	44996800	0.502315	0.498962	0.00335266	0.124205	0.157762	0.365415	3	0	0	29.1667	37.1667	2	2	71924
chr18	45007394	45007794	0.916053	0.955893	-0.0398395	-0.0606205	0.378484	0.469077	2	0	0	41	44	2	2	60191
chr18	45008600	45010000	0.529507	0.515013	0.0144945	0.307154	0.264196	0.411509	17	0	0	33.3235	34.2353	1.94118	1.88235	64162
chr18	45019394	45019994	0.775192	0.932864	-0.157673	-0.27042	0.181291	0.372625	3	0	0	21.3333	24	2	2	36288
chr18	45024400	45024600	0.424704	0.535836	-0.111133	-0.328436	0.165826	0.367845	1	0	0	49	40	2	2	33628
chr18	45065400	45068000	0.738034	0.842307	-0.104273	-0.341916	0.140015	0.360111	22	0	0.0454545	27	31.5455	1.86364	1.90909	29003
chr18	45071400	45074000	0.829741	0.95428	-0.124539	-0.221194	0.0474933	0.345388	13	0	0	22.7308	24.9615	2	2	24794
chr18	45083800	45085200	0.607169	0.63468	-0.0275111	-0.00871641	0.156757	0.365245	23	0.0434783	0.0869565	29.1087	32.9565	1.95652	1.91304	70804
chr18	45110400	45111826	0.826561	0.907683	-0.0811218	-0.148679	0.0738477	0.349292	8	0	0	24.0625	26.8125	2	2	34193
chr18	45136600	45137600	0.70835	1	-0.29165	-0.491596	9.71233e-05	0.0571755	1	0	0	3.5	11	0	2	8951
chr18	45161600	45162400	0.542071	0.480266	0.0618046	0.212319	0.56828	0.608493	5	0	0	42.8	51.4	2	2	69669
chr18	45186594	45186994	0.363891	0.823845	-0.459953	-1.19475	0.0126609	0.31177	2	0	0	20.25	24.25	2	2	3018
chr18	45196994	45197999	0.408013	0.744806	-0.336794	-1.22412	0.0378958	0.341094	8	0	0	20.9375	33.4375	2	2	8285
chr18	45227394	45227987	0.712978	0.931616	-0.218638	-0.381188	0.0378487	0.341094	1	0	0	22.5	28	2	2	13026
chr18	45236600	45237600	0.849604	0.947698	-0.0980939	-0.163069	0.170454	0.369261	6	0	0	24.8333	34.9167	2	2	34435
chr18	45320666	45321194	0.763106	0.964441	-0.201335	-0.367829	0.111845	0.355232	4	0	0	25.375	35.25	2	2	23479
chr18	45328151	45329194	0.831663	0.931372	-0.0997085	-0.172562	0.220145	0.38915	9	0	0	23.2778	31.0556	2	2	42200
chr18	45334200	45335000	0.86459	0.96311	-0.0985202	-0.157411	0.172043	0.369739	4	0	0	19.25	26	2	2	34710
chr18	45339594	45340194	0.858335	0.918323	-0.0599883	-0.104142	0.780248	0.799182	2	0	0	30.25	32.5	2	2	72831
chr18	45373000	45373800	0.293308	0.448785	-0.155477	-0.613859	0.0302386	0.337716	3	0	0	34.5	41.8333	2	2	13055
chr18	45401994	45403203	0.821173	0.942498	-0.121325	-0.24141	0.0332761	0.339777	12	0	0	25.2917	26	2	2	22748
chr18	45456000	45456600	0.188104	0.28764	-0.0995363	-0.73166	0.331914	0.445815	2	0	0	31	35.5	2	2	55539
chr18	45467400	45467800	0.541197	0.582534	-0.0413371	-0.384932	0.0335643	0.339777	2	0	0	26.25	31.25	2	2	47687
chr18	45516794	45517773	0.789118	0.951433	-0.162314	-0.305796	0.0200144	0.327926	13	0	0	25.6923	29.1538	2	2	17366
chr18	45637600	45638388	0.91854	0.937616	-0.0190756	-0.0286233	0.35832	0.457602	11	0	0	23.7273	26.9545	2	2	63076
chr18	45656200	45659600	0.90956	0.951039	-0.0414793	-0.0825364	0.297305	0.42854	30	0	0	28.95	32.2667	2	2	51754
chr18	45663400	45663800	0.901645	0.94575	-0.0441045	-0.0705148	0.29977	0.429966	3	0	0	26.3333	34	2	2	52010
chr18	45678600	45679600	0.771462	0.873497	-0.102034	-0.443616	0.00706918	0.281308	5	0.2	0.2	23.7	28.2	1.8	1.8	24353
chr18	45723594	45723994	0.95671	0.965634	-0.00892343	-0.0146712	0.223694	0.390767	2	0	0	28.75	27.5	2	2	68537
chr18	45726594	45727410	0.912986	0.974723	-0.0617374	-0.112079	0.0627608	0.348578	19	0	0	36.6316	33.2105	2	2	40557
chr18	45751800	45753050	0.735759	0.815162	-0.0794032	-0.0972104	0.0479797	0.345388	7	0	0	23.9286	30.3571	2	2	43568
chr18	45761200	45762000	0.567969	0.664248	-0.0962783	-0.0685001	0.0264596	0.332407	8	0	0	28.75	30.8125	2	2	50431
chr18	45763600	45764600	0.812378	0.914665	-0.102288	-0.184003	0.0981016	0.353855	5	0	0	26.4	27.2	2	2	29204
chr18	45780499	45781003	0.443223	0.921403	-0.47818	-1.0461	0.00616901	0.274055	2	0	0	25.75	19.5	2	2	2267
chr18	45784994	45785794	0.503632	0.484158	0.0194743	0.0554573	0.262393	0.410577	4	0	0.25	20.125	20.375	1.75	1.75	60641
chr18	45818794	45819179	0.882698	0.980288	-0.0975898	-0.153193	0.300618	0.430299	8	0	0	24.25	31.5	2	2	52116
chr18	45818811	45820800	0.798911	0.925784	-0.126873	-0.276605	0.170815	0.369356	13	0.0769231	0.0769231	27.1538	30.0385	1.92308	1.92308	34493
chr18	45874547	45875400	0.0217797	0.176149	-0.154369	-2.9841	0.00641854	0.275816	5	0	0	23.1	21.4	2	1.8	13231
chr18	45889400	45891400	0.944492	0.970559	-0.0260677	-0.0413891	0.271975	0.415523	14	0	0	22.1429	26.4286	2	2	58607
chr18	45964445	45964845	0.945906	0.948817	-0.0029113	-0.004707	0.0970184	0.353816	5	0	0	20.2	25.1	2	2	72446
chr18	45981200	45984800	0.865688	0.950063	-0.0843752	-0.158236	0.101692	0.354211	37	0.0810811	0.027027	24.3919	26.527	1.89189	1.97297	32775
chr18	46013000	46014400	0.653221	0.881286	-0.228064	-0.643161	0.0174653	0.324588	13	0.153846	0	21.0769	26.3462	1.76923	2	5689
chr18	46020400	46021000	0.906785	0.956396	-0.0496109	-0.0788431	0.160269	0.365969	7	0	0	25.2143	29.7143	2	2	47834
chr18	46054800	46056800	0.714968	0.726617	-0.0116484	-0.00598853	0.269579	0.414304	20	0	0	26.525	26.65	1.95	1.9	71899
chr18	46060288	46062000	0.941103	0.972104	-0.0310004	-0.0502912	0.149713	0.363241	17	0.0588235	0	24.5	27.7353	1.94118	2	55692
chr18	46062245	46062845	0.916621	0.965047	-0.0484266	-0.0805712	0.145499	0.361165	9	0	0	26.1667	24.6111	2	2	47419
chr18	46063245	46065045	0.91265	0.967668	-0.0550175	-0.0885562	0.122908	0.355702	18	0.0555556	0	18.9444	23.8611	1.88889	2	45575
chr18	46158845	46159245	0.953119	0.963393	-0.0102744	-0.015309	0.459968	0.525108	1	0	0	27.5	31.5	2	2	68267
chr18	46180000	46186000	0.929744	0.947844	-0.0181003	-0.0258524	0.169999	0.369103	59	0.0169492	0	24.4831	28.2119	1.9661	2	64133
chr18	46193645	46194045	0.947949	0.950636	-0.00268753	-0.00498035	0.28797	0.42357	5	0	0	23.1	24.3	2	2	72431
chr18	46207600	46209600	0.938126	0.960958	-0.022832	-0.0346301	0.140106	0.36014	14	0.0714286	0	25.3929	27.3929	1.92857	2	60906
chr18	46227800	46228400	0.957716	0.983634	-0.0259177	-0.0383593	0.471791	0.533575	4	0	0	15.875	19.75	2	2	65960
chr18	46263845	46264620	0.889367	0.960532	-0.0711648	-0.125931	0.202509	0.381727	7	0	0	25.0714	29	2	2	39573
chr18	46264645	46265645	0.891835	0.965639	-0.0738037	-0.134524	0.274169	0.416741	5	0	0	19.7	22.4	2	2	49075
chr18	46291000	46291685	0.7816	0.863894	-0.0822944	-0.187223	0.246802	0.402462	6	0	0	26.75	28.5	2	2	45744
chr18	46294200	46294682	0.927316	0.978113	-0.0507968	-0.0785073	0.000398908	0.0978887	3	0	0	25.3333	32	2	2	47926
chr18	46322845	46323245	0.848042	0.941955	-0.0939139	-0.171608	0.242894	0.400435	8	0	0	26.625	35.9375	2	2	45250
chr18	46338800	46339000	0.379145	0.329948	0.0491976	0.636246	0.475186	0.536049	5	0	0	27.6	33.1	2	2	66129
chr18	46386645	46387262	0.842138	0.948181	-0.106044	-0.204453	0.228531	0.393063	7	0	0	26.2857	31.7143	2	2	43370
chr18	46386803	46387445	0.854516	0.941575	-0.0870592	-0.178654	0.240729	0.39938	6	0	0	25.8333	32.4167	2	2	44961
chr18	46388645	46389045	0.67117	0.928009	-0.256839	-0.515764	0.0604436	0.34828	5	0	0	28.3	29.8	2	2	12928
chr18	46574400	46575200	0.783937	0.934863	-0.150926	-0.297672	0.117962	0.355504	5	0	0	38.2	37.7	2	2	24731
chr18	46603000	46603200	0.643528	0.886935	-0.243407	-0.585138	0.105849	0.354763	2	0	0	40.75	39.75	2	2	22255
chr18	46676055	46676783	0.799842	0.88206	-0.0822178	-0.158022	0.195731	0.378336	15	0	0	38.9667	44.9667	2	2	38591
chr18	46769800	46770200	0.952652	0.933791	0.0188608	0.0287039	0.715955	0.738518	3	0	0	28	31.5	2	2	72319
chr18	46771000	46772800	0.617477	0.67839	-0.0609132	-0.101111	0.259304	0.408889	15	0.0666667	0.0666667	28.7	30.1667	1.93333	1.93333	47308
chr18	46859600	46860400	0.954367	0.908747	0.0456194	0.0734567	0.369342	0.463457	4	0	0	23.625	29.5	2	2	59450
chr18	46877000	46877600	0.659805	0.639036	0.020769	0.364673	0.522599	0.572236	9	0	0	36.3889	46.6111	1.88889	1.88889	68128
chr18	46891771	46892200	0.407862	0.684598	-0.276736	-0.798822	0.0857569	0.351007	3	0	0	26.6667	32.6667	2	2	18204
chr18	46899655	46900055	0.706109	0.930556	-0.224447	-0.393334	0.0355374	0.340467	1	0	0	25	30	2	2	12490
chr18	46914400	46914600	0.944417	0.969774	-0.025357	-0.0378895	0.438331	0.509434	5	0	0	22.7	23.7	2	2	64187
chr18	46940455	46941055	0.826052	0.956085	-0.130033	-0.208557	0.0429509	0.343505	1	0	0	23	24.5	2	2	26267
chr18	47075455	47075855	0.733459	0.936986	-0.203527	-0.368559	0.0461493	0.345054	7	0	0	23.8571	29.4286	2	2	13633
chr18	47118959	47119655	0.947065	0.930382	0.0166833	0.0261138	0.377568	0.468523	7	0	0	31.4286	30.2143	2	2	64039
chr18	47817189	47817905	0.952256	0.947444	0.00481256	0.00682436	0.55957	0.601524	6	0	0	24.8333	29.4167	2	2	71549
chr18	47873589	47874389	0.625008	0.843759	-0.218752	-0.427056	0.378718	0.469247	1	0	0	20	20	2	2	60207
chr18	47892189	47892589	0.77438	0.937766	-0.163387	-0.274465	0.0651253	0.349231	7	0.142857	0	15.3571	22.4286	1.85714	2	19784
chr18	47893200	47894252	0.921591	0.957842	-0.0362512	-0.0595172	0.248885	0.403516	4	0	0	29	29.75	2	2	52938
chr18	47894389	47894989	0.962956	0.961544	0.0014113	0.00209435	0.561702	0.603225	6	0	0	50.6667	52	2	2	73520
chr18	47911400	47914800	0.707309	0.808975	-0.101666	-0.190594	0.107828	0.354852	28	0	0	23.4286	26.8571	1.96429	2	28391
chr18	47915389	47915789	0.947073	0.96917	-0.0220976	-0.0334625	0.227733	0.392554	3	0	0	39.8333	40.5	2	2	61326
chr18	47917989	47919400	0.57134	0.748316	-0.176976	-0.468529	0.129044	0.357205	13	0	0	26.1538	26.0385	2	2	26948
chr18	47921389	47922400	0.948131	0.935495	0.0126363	0.0191536	0.451122	0.51866	1	0	0	28.5	23	2	2	66762
chr18	47923200	47924000	0.887007	0.773783	0.113224	0.600815	0.236904	0.397186	7	0	0	29.5	33.2143	2	1.85714	44495
chr18	47936000	47938400	0.784979	0.851172	-0.0661928	-0.138972	0.166559	0.368097	11	0	0	37.5909	36.6364	2	2	36282
chr18	47969800	47971800	0.804008	0.85186	-0.0478513	-0.0581001	0.246556	0.402257	18	0	0	27.3333	31.6667	1.94444	2	53330
chr18	47999200	48001000	0.734183	0.745321	-0.0111381	0.0213688	0.46595	0.529268	14	0.0714286	0	23.1429	27.9286	1.85714	1.92857	66495
chr18	48001589	48002389	0.887224	0.918553	-0.0313293	-0.0619351	0.110873	0.355123	10	0	0	24.3	23.95	2	2	53234
chr18	48021200	48021800	0.315756	0.772697	-0.45694	-2.53145	0.0159251	0.321276	4	0	0	19.25	23.125	1.75	2	3686
chr18	48036245	48036789	0.819732	0.928803	-0.109071	-0.200837	0.10063	0.353855	10	0	0	32.15	35.4	1.9	2	27149
chr18	48072789	48073548	0.812975	0.852014	-0.0390388	-0.0794218	0.111317	0.355184	21	0	0	24.9762	26.4286	2	2	48862
chr18	48098389	48098989	0.856278	0.933195	-0.0769179	-0.135753	0.0972891	0.353816	8	0	0	34.1875	40.4375	2	2	36295
chr18	48119389	48119989	0.884497	0.960046	-0.0755488	-0.133217	0.136189	0.359265	6	0	0	27.75	31.25	2	2	36709
chr18	48132989	48133189	0.565942	0.656804	-0.0908624	-0.45691	0.262593	0.410709	2	0	0	34	36.75	2	2	47695
chr18	48134389	48134789	0.801221	0.880769	-0.0795483	-0.189155	0.191587	0.376565	6	0	0	31.5	32.4167	2	2	37953
chr18	48138389	48139189	0.726049	0.703953	0.0220951	0.194968	0.0869423	0.351007	9	0	0.111111	28.4444	28.8889	2	1.88889	58988
chr18	48154189	48154389	0.836214	0.907651	-0.071437	-0.115495	0.105157	0.354611	2	0	0	36	37.5	2	2	39865
chr18	48156000	48156200	0.575743	0.908156	-0.332412	-0.867851	0.0609766	0.34828	2	0	0	33.75	30.5	2	2	13030
chr18	48160189	48160789	0.954081	0.9603	-0.0062196	-0.0100767	0.0820883	0.350734	6	0	0	26.25	34.6667	2	2	70298
chr18	48162589	48162789	0.951842	0.973954	-0.0221126	-0.0326986	0.641763	0.670197	2	0	0	28.75	34.5	2	2	71434
chr18	48164600	48168284	0.730454	0.777564	-0.0471099	-0.121367	0.0618518	0.34828	49	0.0612245	0.0612245	29.051	30.949	1.89796	1.91837	44788
chr18	48197589	48197789	0.68462	0.927096	-0.242476	-0.431973	0.0329406	0.339777	1	0	0	16.5	22	2	2	10877
chr18	48198189	48198589	0.714802	0.798289	-0.0834872	-0.175476	0.262648	0.410727	6	0	0	41.8333	43.8333	2	2	47704
chr18	48221800	48229000	0.704538	0.820946	-0.116408	-0.223707	0.100934	0.353855	57	0.0701754	0.0526316	28.5263	31.886	1.92982	1.94737	24505
chr18	48292400	48293200	0.66928	0.878143	-0.208863	-0.434561	0.140692	0.360325	5	0	0	39.9	37	2	2	29125
chr18	48319629	48321062	0.560668	0.616774	-0.0561059	-0.127809	0.173079	0.369968	16	0	0.0625	43	37.4375	2	1.875	40645
chr18	48319629	48321389	0.563324	0.655254	-0.0919306	-0.192566	0.14376	0.360672	18	0	0.0555556	41.3333	37.1389	1.94444	1.88889	29726
chr18	48324189	48324589	0.633916	0.965901	-0.331985	-0.599862	0.211226	0.385461	1	0	0	22	31.5	2	2	40879
chr18	48325253	48325789	0.795343	0.935437	-0.140093	-0.23505	0.319405	0.439335	2	0	0	25.5	26	2	2	54235
chr18	48374589	48375100	0.812133	0.688755	0.123378	0.336072	0.272491	0.415774	3	0.333333	0.333333	17.6667	21	1.66667	1.66667	48891
chr18	48375389	48375789	0.618757	0.594618	0.0241389	-0.673934	0.434772	0.506869	3	0.333333	0	20.1667	21.5	1.66667	2	63988
chr18	48392589	48393389	0.632312	0.735769	-0.103457	-0.438656	0.196247	0.378495	9	0	0.111111	23.7778	22.7778	1.88889	1.88889	38679
chr18	48403589	48403789	0.738641	0.863436	-0.124794	-0.222426	0.0354018	0.340467	1	0	0	25	29.5	2	2	24655
chr18	48418600	48419000	0.841954	0.890053	-0.0480992	-0.0887665	0.446496	0.515175	3	0	0	28.1667	28.5	2	2	64654
chr18	48452389	48453290	0.927212	0.966554	-0.0393423	-0.0588416	0.0698405	0.349292	6	0	0	29.1667	26.5	2	2	53123
chr18	48454389	48454800	0.401849	0.509968	-0.108119	-0.509753	0.305686	0.43249	4	0	0	25.875	31	2	2	52722
chr18	48455189	48455389	0.895897	0.952554	-0.0566566	-0.0887071	0.337567	0.44904	3	0	0	21.5	20.5	2	2	56076
chr18	48459000	48459800	0.617506	0.569044	0.0484619	0.211747	0.53665	0.583172	2	0	0	29.5	41.25	2	2	68648
chr18	48470189	48471305	0.817599	0.936584	-0.118985	-0.213344	0.281865	0.420424	10	0	0	29.25	28.85	2	2	50013
chr18	48470474	48471389	0.840985	0.941323	-0.100338	-0.175865	0.329357	0.444161	9	0	0	31.3333	30.1667	2	2	55317
chr18	48493789	48494232	0.15885	0.28425	-0.1254	-0.8013	0.311604	0.435291	1	0	0	21.5	34.5	2	2	53400
chr18	48552789	48552989	0.867314	0.947403	-0.0800886	-0.125991	0.0713154	0.349292	2	0	0	28.75	36.25	2	2	38044
chr18	48553789	48553989	0.934437	0.968316	-0.0338783	-0.0514418	0.511907	0.564124	5	0	0	18	24.7	2	2	67693
chr18	48566389	48566789	0.773867	0.929142	-0.155275	-0.291212	0.0889782	0.351116	2	0	0	27.25	28.25	2	2	18900
chr18	48580809	48581589	0.875742	0.949398	-0.0736558	-0.123567	0.0499016	0.346377	13	0	0	31.3462	33.5	2	2	38468
chr18	48589189	48589389	0.831612	0.917925	-0.0863126	-0.153977	0.409121	0.489445	3	0	0	23.5	27.8333	2	2	62355
chr18	48599589	48599989	0.820742	0.971965	-0.151223	-0.260818	0.134242	0.358765	6	0	0	24.3333	31	1.83333	2	27912
chr18	48613189	48613989	0.802057	0.938011	-0.135954	-0.23156	0.0931823	0.351965	15	0	0	30.2333	30.5667	2	2	23706
chr18	48616189	48616589	0.902022	0.963336	-0.0613135	-0.0972404	0.119097	0.355693	11	0	0	32.0909	32.0909	2	2	43561
chr18	48627189	48627589	0.584216	0.918832	-0.334616	-0.686217	0.0423784	0.343505	2	0	0	27.25	30.25	2	2	9197
chr18	48640567	48641589	0.80086	0.943326	-0.142466	-0.257447	0.0816644	0.350216	9	0	0	31	36.2778	2	2	21279
chr18	48643389	48643989	0.542304	0.931691	-0.389386	-0.76979	0.0468297	0.345336	1	0	0	31	36	2	2	10115
chr18	48656521	48657154	0.686522	0.801933	-0.115411	-0.232164	0.13982	0.359993	6	0	0	46.25	46.6667	2	2	28974
chr18	48656521	48658189	0.812502	0.901528	-0.0890262	-0.160685	0.121213	0.355702	16	0	0	35.875	38.2812	2	2	32406
chr18	48669200	48669600	0.921789	0.968799	-0.04701	-0.0722826	0.297314	0.428545	3	0	0	23	27	2	2	51755
chr18	48670000	48670400	0.937153	0.960094	-0.0229406	-0.0345958	0.510054	0.562705	4	0	0	24.5	23.75	2	2	67619
chr18	48678200	48680000	0.803881	0.841562	-0.0376816	-0.0829916	0.108535	0.354888	20	0	0	27.85	30.7	2	1.95	49615
chr18	48698400	48699200	0.732963	0.803057	-0.0700942	-0.11357	0.22218	0.390088	14	0	0	31.0357	32.1429	2	2	42489
chr18	48712989	48713789	0.908214	0.95864	-0.0504258	-0.0857141	0.139014	0.359737	18	0	0	39	43.8056	2	2	46207
chr18	48753189	48753389	0.837778	0.926758	-0.0889805	-0.155684	0.132921	0.358324	3	0	0	30.1667	32.8333	2	2	33188
chr18	48754189	48754589	0.853184	0.939003	-0.0858185	-0.157103	0.345517	0.453199	5	0	0	29.5	33	2	2	56871
chr18	48754800	48755558	0.650509	0.929652	-0.279143	-0.55534	0.013356	0.312432	7	0	0	27.9286	31.8571	2	2	7323
chr18	48771789	48772400	0.754743	0.677156	0.0775875	0.177388	0.0758514	0.349292	19	0	0	32	29.7105	2	2	32000
chr18	48776000	48776200	0.849316	0.847526	0.00178991	0.0207195	0.646802	0.674911	4	0	0	19.125	23.375	2	2	73102
chr18	48789989	48791800	0.944539	0.963628	-0.0190885	-0.0292535	0.307586	0.433412	27	0	0	31.537	34.6111	2	2	62817
chr18	48797800	48798400	0.820944	0.716267	0.104677	0.214955	0.0590354	0.34828	12	0	0	34.9167	37.7917	2	2	25518
chr18	48803189	48803389	0.908583	0.98275	-0.0741667	-0.11202	0.284719	0.421974	1	0	0	23	29	2	2	50331
chr18	48804789	48805189	0.833521	0.995728	-0.162208	-0.287212	0.026061	0.332407	3	0	0	26.6667	31	2	2	18763
chr18	48812600	48815532	0.645441	0.900764	-0.255323	-0.60237	0.137653	0.359427	21	0	0	25	30.6429	2	2	28568
chr18	48820763	48821800	0.777497	0.951794	-0.174297	-0.306542	0.0760204	0.349292	11	0	0	39.5	42.8636	2	2	17320
chr18	48850589	48853000	0.828891	0.700304	0.128588	0.465285	0.0854615	0.351007	35	0	0	29.2571	30.7714	2	1.94286	18148
chr18	48855400	48856600	0.779579	0.921648	-0.142069	-0.285833	0.0613574	0.34828	20	0.05	0	45.9	48.775	1.95	2	18868
chr18	48858589	48859189	0.925241	0.948325	-0.0230846	-0.0360037	0.356372	0.456447	7	0.142857	0	24.5	33.5	1.85714	2	60434
chr18	48859789	48860389	0.950283	0.970258	-0.0199749	-0.0304285	0.184006	0.373744	28	0.0357143	0	32.6964	31.4821	1.92857	2	62396
chr18	48863400	48864000	0.888552	0.95468	-0.0661279	-0.111146	0.390505	0.476783	6	0	0	29.75	26.5833	2	2	61098
chr18	48868000	48870000	0.479821	0.719502	-0.239681	-0.949518	0.0636217	0.34878	20	0.05	0	23.875	30.1	1.85	2	13599
chr18	48892589	48892989	0.913445	0.970501	-0.057056	-0.0912006	0.163674	0.367072	12	0	0	32.3333	41.3333	2	2	44931
chr18	48903789	48904389	0.948903	0.956323	-0.00741913	-0.0110808	0.53872	0.584731	5	0	0	26.9	27.3	2	2	69907
chr18	48915800	48918800	0.897812	0.919536	-0.0217241	-0.0411598	0.156997	0.365369	61	0	0	29.582	30.9262	1.98361	2	59223
chr18	48982000	48984200	0.729529	0.709528	0.0200011	0.0719417	0.279786	0.419466	19	0	0	24.9211	29.7368	2	2	60295
chr18	48987789	48988189	0.934901	0.951942	-0.0170413	-0.0271413	0.270359	0.41487	8	0	0	26.4375	33.25	2	2	63652
chr18	49006389	49006789	0.888939	0.97021	-0.0812709	-0.128724	0.290732	0.425228	6	0	0	28	25.0833	2	2	51004
chr18	49019789	49020389	0.8765	0.925528	-0.0490275	-0.0778184	0.235225	0.396297	13	0	0	52.7692	50.9231	2	2	48087
chr18	49031400	49032400	0.330568	0.242107	0.0884606	0.907348	0.28164	0.420298	21	0.047619	0.047619	28.6429	29.7857	1.95238	1.95238	49988
chr18	49045200	49046600	0.844354	0.797636	0.0467179	0.0859444	0.248098	0.403037	14	0.142857	0.142857	23.3929	27.2143	1.71429	1.85714	46154
chr18	49050400	49050800	0.867251	0.870303	-0.00305199	0.0180598	0.414844	0.493131	5	0	0	31.8	36.4	2	2	72151
chr18	49061200	49063000	0.8494	0.836786	0.0126144	0.0368496	0.350632	0.454242	16	0	0	30.1562	36.4062	2	2	65449
chr18	49070189	49070589	0.917278	0.986836	-0.0695576	-0.104354	0.2592	0.408814	1	0	0	23	34	2	2	47298
chr18	49075389	49075789	0.920732	0.990118	-0.0693861	-0.105244	0.283505	0.4214	3	0	0	31	34	2	2	50188
chr18	49081529	49082206	0.56287	0.563247	-0.000376822	-0.04271	0.729579	0.751272	2	0	0	28.5	30.5	2	2	74104
chr18	49094083	49094789	0.975475	0.969232	0.00624338	0.00950767	0.438757	0.509715	6	0.166667	0.166667	18.5	21.9167	1.83333	1.83333	70501
chr18	49099789	49100989	0.945719	0.948855	-0.00313622	-0.00813418	0.0831838	0.350968	11	0.0909091	0.0909091	25.4545	31.3636	1.90909	1.90909	72084
chr18	49167200	49167600	0.615183	0.596452	0.0187314	0.171122	0.491818	0.548598	2	0	0	24.25	31	2	2	66878
chr18	49170800	49171800	0.897135	0.832467	0.0646682	0.136758	0.309749	0.434339	9	0	0	23.0556	26.7222	2	2	53200
chr18	49183789	49184189	0.971621	0.891519	0.0801024	0.125134	0.0177883	0.324727	3	0	0	26.3333	33	2	2	38195
chr18	49227400	49229200	0.783696	0.736199	0.0474968	0.272282	0.382512	0.471817	7	0.142857	0	26.7857	29.5	1.85714	2	60479
chr18	49323389	49323789	1	0.965097	0.0349035	0.0507384	0.352379	0.454242	1	0	0	23.5	32	2	2	57664
chr18	49341789	49342189	0.948988	0.956139	-0.00715056	-0.0109148	0.531306	0.578955	3	0	0	29.5	27.5	2	2	69981
chr18	49412400	49414400	0.802296	0.816565	-0.0142682	0.224084	0.32197	0.440408	12	0	0	22.4583	26.2917	2	2	64316
chr18	49456789	49457400	0.885488	0.918712	-0.0332242	-0.05663	0.690539	0.714939	3	0	0	23.1667	28.6667	2	2	72053
chr18	49497189	49497589	0.91471	0.967989	-0.0532789	-0.0820516	0.082717	0.350796	15	0	0	28.4	24.8	2	2	47043
chr18	49596989	49597589	0.682154	0.874743	-0.192589	-0.417642	0.113224	0.355289	7	0	0	29.0714	30.2857	2	2	23759
chr18	49610589	49610789	0.719918	0.874307	-0.154389	-0.276813	0.204637	0.382624	1	0	0	25.5	30	2	2	39896
chr18	49612513	49614189	0.65138	0.802289	-0.15091	-0.343969	0.12926	0.357304	25	0.04	0.04	30.52	36.78	1.96	1.96	26984
chr18	49627200	49627400	0.370185	0.408549	-0.0383638	-0.0457366	0.257365	0.407999	3	0	0	29.5	36.3333	2	2	57152
chr18	49646389	49646589	0.726378	0.892757	-0.166378	-0.340414	0.0975067	0.353841	2	0	0	27.75	30.75	2	2	20556
chr18	49663589	49664966	0.792938	0.894095	-0.101157	-0.189035	0.205851	0.38294	18	0	0	26.0278	30.5556	2	2	40098
chr18	49682589	49682989	0.759952	0.904474	-0.144522	-0.279029	0.136212	0.359272	4	0	0	32.75	34.875	2	2	28283
chr18	49731389	49732481	0.847601	0.952117	-0.104516	-0.190336	0.274369	0.416769	7	0	0	30.7143	40.5	2	2	49110
chr18	49817789	49817989	0.930851	0.915221	0.0156304	0.0231474	0.215641	0.386841	2	0	0	39.75	34.75	2	2	65187
chr18	49819200	49821000	0.214474	0.253413	-0.0389382	-0.454188	0.365063	0.461009	10	0.1	0.1	31	34.4	1.9	1.9	59073
chr18	49843389	49844477	0.800727	0.932003	-0.131276	-0.257984	0.0923793	0.351795	9	0	0	28.5	33.1111	2	2	21227
chr18	49845924	49846789	0.868857	0.955514	-0.0866562	-0.141626	0.0300287	0.337594	10	0.1	0.1	32.15	31.1	1.9	1.9	35364
chr18	49921620	49922189	0.696575	0.712376	-0.0158009	0.0478271	0.335848	0.447964	7	0	0	24.6429	26.6429	2	1.85714	63227
chr18	49922589	49922989	0.739346	0.848646	-0.1093	-0.214606	0.131533	0.357678	3	0	0	34.6667	41.3333	2	2	27433
chr18	49949800	49950600	0.113114	0.242302	-0.129188	0.118826	0.281914	0.420451	3	0	0	26.6667	27.6667	2	2	50019
chr18	50080389	50080989	0.579493	0.850412	-0.270919	-0.629352	0.041348	0.342376	5	0	0	27	36.8	2	2	9008
chr18	50081389	50081789	0.674737	0.947374	-0.272637	-0.483532	0.263112	0.410989	1	0	0	21.5	22.5	2	2	47756
chr18	50143189	50143989	0.766644	0.868416	-0.101771	-0.179438	0.240636	0.399359	7	0	0	26.0714	36.2143	2	2	44950
chr18	50144189	50144589	0.758854	0.952962	-0.194108	-0.327942	0.0966759	0.35367	2	0	0	26.5	32.25	2	2	20390
chr18	50161589	50161789	0.569306	0.854168	-0.284862	-0.586767	0.19151	0.376539	2	0	0	19.25	23.5	2	2	37940
chr18	50239939	50241189	0.872562	0.958033	-0.0854716	-0.14646	0.159594	0.365822	9	0	0	38.1111	37.8333	2	2	34555
chr18	50311400	50314800	0.821369	0.927306	-0.105937	-0.212959	0.14314	0.360672	16	0.0625	0.0625	27.7188	32.5938	1.9375	1.9375	29592
chr18	50337800	50338600	0.954753	0.950542	0.00421107	0.00660715	0.396888	0.481305	2	0	0	41	35.75	2	2	71643
chr18	50405389	50405989	0.717325	0.750418	-0.0330931	-0.0534465	0.226493	0.392068	13	0	0	31.6154	44.4231	2	2	54727
chr18	50614650	50615589	0.898088	0.951023	-0.0529347	-0.0847813	0.256795	0.407692	9	0.111111	0.111111	24.5	28.3333	1.88889	1.88889	46988
chr18	50726824	50727989	0.245009	0.300465	-0.0554561	-0.737311	0.23117	0.3943	14	0.0714286	0	26	32.6429	1.78571	1.92857	43735
chr18	50830400	50831562	0.8694	0.943746	-0.0743453	-0.160192	0.176187	0.370828	19	0	0	31.3947	34.8421	2	2	35440
chr18	50849000	50851200	0.912928	0.950372	-0.0374437	-0.0617475	0.197797	0.379111	20	0	0	24.75	29.55	2	2	52313
chr18	50972762	50973162	0.529397	0.947562	-0.418165	-1.18746	0.0336395	0.339777	3	0	0	24.3333	24.6667	2	2	7381
chr18	51025200	51027200	0.896061	0.892581	0.00347944	-0.00109145	0.309492	0.434184	18	0	0	51.5	49.8889	2	2	73937
chr18	51034600	51043800	0.863222	0.890281	-0.0270591	-0.00698809	0.200801	0.380889	72	0.0138889	0	23.9514	27.6597	1.95833	1.98611	71493
chr18	51073800	51075400	0.828319	0.824154	0.00416552	0.0331174	0.5214	0.571343	6	0	0	22.3333	28.6667	2	2	71351
chr18	51076162	51077162	0.906925	0.960543	-0.0536173	-0.0850067	0.155723	0.364908	8	0	0	26.375	29.375	2	2	46373
chr18	51082362	51083562	0.427493	0.729734	-0.302241	-1.84536	0.116262	0.355464	4	0	0	20.75	24.875	2	2	24391
chr18	51107000	51108000	0.541436	0.634188	-0.0927515	-0.264515	0.236277	0.396893	12	0	0	29.5833	28.375	2	2	44410
chr18	51134362	51134762	0.874693	0.982565	-0.107872	-0.167244	0.245136	0.40164	2	0	0	17.5	22.75	2	2	45528
chr18	51137362	51137762	0.934269	0.966586	-0.0323174	-0.049669	0.365592	0.461287	14	0	0	29.8214	34.7857	2	2	59123
chr18	51138162	51138562	0.891038	0.964541	-0.0735028	-0.118136	0.00611365	0.273953	9	0	0	27.8889	24.0556	2	2	39401
chr18	51159200	51161000	0.87741	0.851204	0.0262058	0.0862274	0.204111	0.382491	25	0.04	0	26.82	29.98	1.92	1.96	56378
chr18	51162600	51163000	0.54739	0.690266	-0.142876	-0.449677	0.143315	0.360672	3	0	0	27.1667	37.5	2	2	29627
chr18	51169200	51170200	0.203471	0.876847	-0.673375	-2.05464	0.0116471	0.311368	1	0	0	30.5	35.5	2	2	2790
chr18	51171200	51173200	0.696215	0.862596	-0.166381	-0.575929	0.0762617	0.349292	11	0	0	29.2273	30.2727	2	2	16239
chr18	51180600	51181000	0.95601	0.956103	-9.23701e-05	-0.000585786	0.169859	0.369082	9	0	0	28.6111	34.8889	2	2	74309
chr18	51181400	51183000	0.836977	0.9446	-0.107623	-0.212764	0.503906	0.558046	7	0.142857	0	21.8571	23.5	1.85714	2	67361
chr18	51234562	51234762	0.550517	0.729945	-0.179428	-0.400661	0.311819	0.435376	1	0	0	22	19.5	2	2	53428
chr18	51249831	51251162	0.722462	0.854135	-0.131673	-0.288384	0.210995	0.385349	12	0	0	25.3333	28.75	2	2	40846
chr18	51321162	51322153	0.695723	0.745404	-0.0496809	-0.100848	0.221201	0.389683	4	0	0	28.75	33.875	2	2	43560
chr18	51322162	51322562	0.844553	0.873663	-0.0291096	-0.0711172	0.524773	0.573876	10	0	0	27.8	23.6	2	2	68216
chr18	51329762	51329962	0.933685	0.95969	-0.0260041	-0.0399224	0.6981	0.721956	3	0	0	24	24.5	2	2	72134
chr18	51361200	51362000	0.527016	0.579547	-0.052531	-0.167955	0.31843	0.438794	8	0	0	36.8125	35.75	2	2	54136
chr18	51520562	51520762	0.816212	0.874344	-0.0581323	-0.0967057	0.185937	0.374509	3	0	0	41.3333	37	2	2	43685
chr18	51522362	51522762	0.607419	0.714756	-0.107337	-0.322461	0.208709	0.384146	7	0	0	20.4286	20.0714	1.85714	2	40530
chr18	51523762	51524362	0.565867	0.845225	-0.279358	-0.628761	0.0117053	0.311368	4	0	0	26.125	28.5	2	2	5904
chr18	51528162	51528562	0.478578	0.774162	-0.295584	-0.682562	0.0419575	0.343124	1	0	0	25.5	38.5	2	2	9119
chr18	51614962	51615162	0.573769	0.744386	-0.170617	-0.421467	0.11086	0.355123	3	0	0	19.3333	22.1667	2	2	23277
chr18	52060762	52060962	0.0135122	0.0326109	-0.0190987	-0.857814	0.936459	0.948538	1	0	0	19	24	1	1	73649
chr18	52161162	52161762	0.517843	0.90273	-0.384887	-0.790079	0.0829361	0.350796	1	0	0	24.5	21.5	2	2	17634
chr18	52238362	52238562	0.160718	0.494784	-0.334066	-1.56405	0.303088	0.431423	1	0	0	15.5	34.5	1	2	52408
chr18	52254762	52255162	0.796642	0.888615	-0.0919732	-0.162833	0.053132	0.347536	2	0	0	31.5	31.25	2	2	32072
chr18	52334362	52335267	0.577466	0.776222	-0.198756	-0.452233	0.0602863	0.34828	3	0	0	29.1667	30.8333	2	2	12897
chr18	52570962	52571362	0.795166	0.936608	-0.141443	-0.239066	0.3852	0.473465	2	0	0	19.25	23.5	2	2	60692
chr18	53991163	53992138	0.773459	0.916026	-0.142567	-0.256367	0.0461124	0.345054	7	0	0	24.3571	32.2143	2	2	21398
chr18	54022962	54023362	0.876975	0.904677	-0.0277019	-0.0554168	0.473319	0.534662	3	0	0	24.5	29.6667	2	2	66039
chr18	54023399	54024162	0.576062	0.647659	-0.0715967	-0.082098	0.451685	0.519118	10	0.1	0	25.1	29.3	1.9	2	64908
chr18	54090562	54090962	0.74215	0.880414	-0.138263	-0.279604	0.195937	0.378336	3	0	0	26.1667	27.1667	2	2	38629
chr18	54108762	54109576	0.858844	0.926031	-0.0671863	-0.118434	0.309744	0.434339	6	0.166667	0	27	31.5833	1.83333	2	53198
chr18	54109111	54109962	0.829053	0.917985	-0.0889318	-0.155741	0.231755	0.394657	6	0.166667	0	23.25	30.4167	1.83333	2	43807
chr18	54128962	54131138	0.340376	0.755911	-0.415536	-1.63864	0.0239446	0.330541	14	0.0714286	0	26.7857	32.0357	1.92857	2	5404
chr18	54129556	54131138	0.0519686	0.445769	-0.393801	-2.89514	0.0229688	0.328899	4	0.25	0	24.125	34	1.75	2	5204
chr18	54129556	54131362	0.433266	0.673557	-0.240291	-1.6772	0.0250366	0.331445	7	0.142857	0	22.6429	27.4286	1.85714	2	5633
chr18	54133762	54133962	0.983333	0.947658	0.0356751	0.0527671	0.311002	0.435087	1	0	0	32.5	36	2	2	54925
chr18	54133990	54134762	0.937695	0.962001	-0.0243058	-0.0363654	0.0821688	0.350796	4	0	0	21.25	24.625	2	2	60318
chr18	54140527	54141362	0.872964	0.935516	-0.0625516	-0.0987467	0.483475	0.542374	1	0	0	26	29	2	2	66498
chr18	54151362	54151762	0.844429	0.962093	-0.117664	-0.186229	0.376	0.467563	2	0	0	20	23.5	2	2	59989
chr18	54163562	54164162	0.843998	0.86334	-0.0193418	-0.0271023	0.44776	0.516091	5	0	0	22.9	23.5	2	2	64722
chr18	54182362	54182762	0	0.16665	-0.16665	-4.14282	0.562638	0.6039	1	1	0	0.5	2	0	0	69500
chr18	54190962	54191162	0.966411	0.962492	0.00391823	0.00578083	0.601022	0.635479	2	0	0	22	19.75	2	2	71996
chr18	54206000	54207400	0.703506	0.861414	-0.157908	-0.505194	0.0983558	0.353855	10	0	0	50.4	49.4	2	2	20731
chr18	54208200	54212400	0.892797	0.947275	-0.0544784	-0.0939003	0.173141	0.370077	60	0.0333333	0	21.0667	23.8667	1.91667	1.85	44288
chr18	54233000	54233616	0.810867	0.953092	-0.142225	-0.284592	0.0060107	0.273525	3	0	0	28.6667	32.1667	2	2	18975
chr18	54256400	54263800	0.776482	0.912426	-0.135944	-0.394472	0.095464	0.352663	64	0.015625	0.0625	23.1406	24.5938	1.96875	1.9375	20193
chr18	54616200	54617200	0.666446	0.815937	-0.149491	-0.273424	0.120037	0.355702	4	0	0	32.625	43.5	2	2	25157
chr18	54703162	54703562	0.824671	0.965702	-0.141032	-0.238052	0.00146546	0.209029	2	0	0	41	43.25	2	2	23087
chr18	54739962	54740762	0.513151	0.88751	-0.374359	-0.879107	0.0139162	0.315639	2	0	0	23.75	26	2	2	3289
chr18	54765962	54766362	0.839964	0.939593	-0.0996295	-0.19236	0.0360358	0.340467	3	0	0	23	32.1667	2	2	28167
chr18	54777962	54778162	0.853751	0.912589	-0.0588381	-0.0987697	0.347437	0.454242	2	0	0	30.5	38.75	2	2	57033
chr18	54786962	54787601	0.752789	0.809058	-0.0562689	-0.190293	0.202852	0.381791	7	0.142857	0.142857	32.7857	36.1429	1.85714	1.85714	40566
chr18	54835800	54837000	0.581142	0.391597	0.189545	0.699404	0.0645235	0.34878	5	0	0	26.7	31.3	2	2	13795
chr18	54873200	54873600	0.205028	0.201867	0.00316078	0.0595867	0.586148	0.623242	2	0	0	20.25	15.25	1.5	1	72064
chr18	54947762	54949162	0.817145	0.896625	-0.07948	-0.134215	0.100016	0.353855	12	0	0	31.3333	35.6667	2	2	36544
chr18	54960906	54961762	0.778793	0.97943	-0.200637	-0.332727	0.204313	0.382566	4	0	0	28.375	31	2	2	39839
chr18	55110367	55111562	0.405421	0.482123	-0.0767021	-0.575325	0.0778091	0.349292	9	0	0	32.3333	41.2222	1.77778	2	32347
chr18	55140962	55141931	0.724144	0.936892	-0.212748	-0.368627	0.0387859	0.341095	5	0	0	30.2	38.2	2	2	13631
chr18	55141272	55142362	0.790302	0.935268	-0.144965	-0.256123	0.0699688	0.349292	9	0	0	30.1111	37.1111	2	2	21428
chr18	55220000	55221800	0.619475	0.698301	-0.0788262	-0.3661	0.179073	0.371829	5	0	0	26.8	25.5	2	2	35926
chr18	55256162	55257362	0.832345	0.965849	-0.133504	-0.218389	0.095183	0.352663	9	0	0	26.4444	28.9444	2	2	25108
chr18	55264042	55264962	0.636365	0.64888	-0.0125144	0.16089	0.0125715	0.31177	7	0	0	24.6429	31.7143	2	2	65519
chr18	55265600	55269200	0.796425	0.932755	-0.13633	-0.282444	0.111841	0.355232	30	0	0	23.8167	30.0333	2	2	23477
chr18	55269562	55270162	0.836822	0.962524	-0.125702	-0.222957	0.0772338	0.349292	7	0	0	36.3571	40.5	2	2	24595
chr18	55280562	55280762	0.718415	0.778586	-0.0601706	-0.114507	0.542936	0.587912	1	0	0	31	27.5	2	2	68892
chr18	55287362	55287762	0.710203	0.889101	-0.178898	-0.342644	0.0383741	0.341095	6	0	0	38.5	36.4167	2	2	15065
chr18	55304200	55304600	0.663068	0.859788	-0.196721	-0.503876	0.262719	0.410786	4	0.25	0	22.25	27.125	1.75	2	47710
chr18	55311362	55311762	0.689134	0.930201	-0.241067	-0.568461	0.16753	0.368201	3	0	0	27.3333	27	2	2	33942
chr18	55314962	55315362	0.492021	0.851631	-0.35961	-0.873084	0.0364145	0.340545	2	0	0	23.25	26.25	2	2	7971
chr18	55326000	55326800	0.643948	0.928209	-0.284261	-0.520734	0.122104	0.355702	1	0	0	11.5	14	2	2	25581
chr18	55331200	55331800	0.832341	0.862108	-0.0297667	-0.0515227	0.432674	0.505427	2	0	0	24.5	19.75	2	2	63861
chr18	55334903	55335260	0.498515	0.446961	0.0515545	0.373116	0.350648	0.454242	4	0.25	0	22.5	22.625	1.75	2	57333
chr18	55350962	55351507	0.562369	0.622491	-0.0601214	-0.141041	0.38249	0.471805	5	0.2	0.2	28.9	32.9	1.8	1.8	60477
chr18	55351132	55352362	0.635524	0.783918	-0.148394	-0.454753	0.267754	0.413325	10	0.1	0.1	27.95	33.3	1.9	1.9	48325
chr18	55353200	55355600	0.492181	0.449241	0.0429407	0.319057	0.181617	0.372729	19	0.157895	0.0526316	23.5	32.3158	1.78947	1.89474	46896
chr18	55375800	55377200	0.839053	0.923321	-0.0842678	-0.171554	0.193041	0.377326	8	0	0	29.0625	29	2	2	38165
chr18	55387562	55388098	0.823352	0.936802	-0.11345	-0.202749	0.103623	0.354211	8	0	0	28.0625	36.0625	2	2	26901
chr18	55413362	55413773	0.881666	0.9655	-0.0838344	-0.129639	0.305468	0.43241	1	0	0	26.5	26.5	2	2	52699
chr18	55427562	55428533	0.764552	0.929729	-0.165177	-0.374302	0.00195806	0.236742	3	0.333333	0	15.3333	23.5	1.66667	2	13340
chr18	55427855	55428762	0.839678	0.943479	-0.103801	-0.165634	0.0046671	0.267774	2	0	0	28	26.25	2	2	31686
chr18	55451762	55452401	0.978243	0.96397	0.0142739	0.0209898	0.374263	0.466565	1	0	0	20	29	2	2	66073
chr18	55464800	55466200	0.812033	0.948655	-0.136622	-0.246826	0.0912268	0.351626	11	0	0	24	30.0455	2	2	22263
chr18	55503404	55504162	0.769182	0.940844	-0.171663	-0.327273	0.113078	0.355289	12	0	0	30	36.8333	2	2	23724
chr18	55506000	55506800	0.734218	0.906256	-0.172038	-0.34836	0.183404	0.373297	2	0	0	24.25	28.5	2	2	36649
chr18	55507762	55508162	0.84253	0.986112	-0.143583	-0.226182	0.00161036	0.218421	3	0	0	23.6667	26.1667	1.66667	2	24255
chr18	55512762	55514562	0.764862	0.912335	-0.147473	-0.294237	0.0790585	0.349292	5	0	0	26.6	30.5	2	2	18175
chr18	55515162	55516436	0.742785	0.905714	-0.162929	-0.33332	0.0952706	0.352663	10	0	0	37.65	32.95	2	2	20148
chr18	55515942	55517000	0.657427	0.798129	-0.140702	-1.16205	0.114881	0.35544	5	0.2	0	38.7	42.2	1.6	2	24111
chr18	55550762	55551162	0.837858	0.950883	-0.113025	-0.194068	0.177131	0.371101	8	0.125	0.125	32.3125	31.5625	1.875	1.875	35604
chr18	55553162	55553362	0.769843	0.910341	-0.140498	-0.238985	0.026688	0.332407	1	0	0	19.5	23	2	2	23003
chr18	55579562	55579962	0.623179	0.7801	-0.156922	-0.390557	0.373951	0.466417	3	0	0	22.3333	23.8333	2	2	59810
chr18	55582962	55583362	0.680465	0.949304	-0.268838	-0.489841	0.00545438	0.272597	2	0	0	25.25	32.75	2	2	8993
chr18	55869162	55870610	0.826759	0.924327	-0.0975683	-0.223655	0.11709	0.355504	12	0	0	24.375	31.1667	2	2	25565
chr18	55869507	55870762	0.850159	0.935051	-0.0848919	-0.162839	0.183186	0.373213	13	0	0	24.8077	32.9615	2	2	36612
chr18	55878200	55878800	0.133745	0.213622	-0.0798766	-0.637548	0.31031	0.434703	1	0	0	35	35	2	2	53252
chr18	56089400	56090200	0.768745	0.911077	-0.142331	-0.454318	0.409704	0.489842	5	0	0	15.8	22.2	1.8	2	62394
chr18	56113400	56113600	0.674741	0.945773	-0.271031	-0.481109	0.0869806	0.351007	1	0	0	21.5	20.5	2	2	18469
chr18	56114000	56116400	0.581649	0.705809	-0.12416	-0.131656	0.0784306	0.349292	15	0	0	21.4	28.2667	1.93333	2	36985
chr18	56161600	56163400	0.730163	0.837351	-0.107187	-0.687671	0.119941	0.355702	11	0	0.0909091	20.5	25.4091	2	1.90909	25137
chr18	56202562	56203162	0.82374	0.935649	-0.111909	-0.199991	0.0219616	0.328564	3	0	0	32.8333	34.5	2	2	27256
chr18	56289200	56290800	0.350949	0.561953	-0.211004	-0.751836	0.07547	0.349292	7	0.142857	0	27.7857	31.7857	1.85714	2	16069
chr18	56309000	56309600	0.672453	0.753583	-0.0811299	-0.100323	0.112222	0.355232	4	0	0	23	29.625	2	2	42868
chr18	56319800	56321923	0.619293	0.683868	-0.064575	-0.15627	0.176843	0.371005	16	0	0	29.1875	34.4375	2	2	36918
chr18	56326962	56327893	0.668959	0.827431	-0.158471	-0.355918	0.026032	0.332407	9	0	0	27.9444	33.4444	2	2	14280
chr18	56373762	56374562	0.551724	0.75433	-0.202607	-0.729832	0.00176627	0.226395	4	0	0	29.25	31.5	2	2	7543
chr18	56443200	56444800	0.728213	0.881098	-0.152885	-0.440791	0.122126	0.355702	9	0	0	22.8889	29.1667	2	2	25588
chr18	56457200	56458000	0.70827	0.914109	-0.205839	-0.472765	0.0736217	0.349292	5	0	0	26.7	25.3	2	2	15678
chr18	56458938	56461400	0.715128	0.848768	-0.133641	-0.481775	0.0508461	0.346673	21	0	0	21.881	29.6667	1.90476	2	16764
chr18	56467600	56469400	0.709476	0.859789	-0.150312	-0.294139	0.1033	0.354211	7	0	0	20.1429	30.5714	2	2	21750
chr18	56487800	56490400	0.746766	0.83067	-0.0839049	-0.213872	0.070739	0.349292	22	0	0	28.6364	29.9545	2	1.95455	29756
chr18	56541600	56542400	0.492686	0.613037	-0.120351	-0.583042	0.138825	0.359737	4	0.25	0	15.375	26.25	1.75	2	28787
chr18	56568600	56571600	0.798355	0.926637	-0.128282	-0.25006	0.173056	0.369945	20	0	0	23.25	28.95	1.95	2	34893
chr18	56574660	56575362	0.820127	0.922361	-0.102234	-0.167624	0.0753133	0.349292	5	0	0	20.3	26.2	2	2	31411
chr18	56576762	56577162	0.820962	0.930886	-0.109924	-0.225891	0.0850992	0.351007	12	0	0	35.6667	34.5417	2	2	24279
chr18	56579600	56580600	0.809647	0.944558	-0.134911	-0.225559	0.325929	0.442418	4	0	0	22.375	30.875	2	2	54955
chr18	56648000	56649000	0.952177	0.962607	-0.0104303	-0.0158645	0.666888	0.69306	4	0	0	22.25	25.5	2	2	71782
chr18	56649762	56649962	0.953634	0.943339	0.0102954	0.0156955	0.919085	0.932599	2	0	0	43.5	42.5	2	2	73518
chr18	56666800	56667200	0.888054	0.911617	-0.0235628	-0.0415094	0.511147	0.563596	3	0	0	22.6667	27	2	2	67656
chr18	56746600	56747600	0.8019	0.944493	-0.142593	-0.237937	0.0369428	0.340545	3	0	0	31.6667	36.6667	2	2	23101
chr18	56757000	56757389	0.942982	0.928439	0.0145434	0.0240716	0.514001	0.565646	9	0	0	26.2222	35.3333	2	2	67788
chr18	56799562	56800362	0.858683	0.892962	-0.0342789	-0.0566304	0.611086	0.643867	2	0	0	25	33.75	2	2	70801
chr18	56823947	56826600	0.822086	0.780805	0.0412816	0.282201	0.116365	0.355464	9	0	0	22.7778	29.1111	2	2	47716
chr18	56851400	56852400	0.921157	0.955328	-0.0341703	-0.0560295	0.26	0.409226	6	0	0	47.0833	52.1667	2	2	53934
chr18	57007800	57008600	0.91823	0.904269	0.0139606	0.0215143	0.215334	0.386753	9	0	0	64.9444	65.4444	2	2	65852
chr18	57073129	57074400	0.59268	0.701768	-0.109088	-0.122096	0.12746	0.356474	14	0	0.0714286	25.0714	29.4643	2	1.92857	38736
chr18	57077200	57078800	0.635603	0.61977	-0.00742132	0.202154	0.139537	0.359944	27	0.148148	0.0740741	21.9815	26.4259	1.85185	1.92593	69038
chr18	57149800	57150400	0.668092	0.617368	0.0507241	0.465329	0.48553	0.543887	9	0.111111	0	22.3889	31.7222	1.77778	2	66594
chr18	57211162	57211562	0.0876171	0.321849	-0.234232	-1.76532	0.0388698	0.341095	1	0	0	35	37	2	2	8501
chr18	57443562	57443762	0.371417	0.657114	-0.285697	-0.806564	0.386962	0.474529	1	1	1	17.5	17.5	1	1	60831
chr18	57444362	57445762	0.651977	0.690566	-0.0385885	0.00740662	0.213784	0.386262	10	0	0	20.35	24.45	2	2	71330
chr18	57522800	57524200	0.643104	0.683222	-0.0401178	-0.0165505	0.367486	0.462396	16	0	0	31.6875	34.5	2	2	67781
chr18	57580200	57582200	0.828582	0.735274	0.0933074	0.25387	0.119941	0.355702	23	0	0	27.0652	28.8261	2	2	26791
chr18	57627362	57628362	0.919294	0.947725	-0.0284307	-0.0461897	0.360689	0.458423	12	0	0	36	33.7083	2	2	58693
chr18	57698562	57699562	0.956279	0.968062	-0.0117831	-0.0178388	0.105988	0.354816	13	0	0	26.0769	26.8462	2	2	67267
chr18	57782162	57782362	0.937627	0.960221	-0.0225937	-0.0344421	0.305206	0.432206	4	0	0	37.75	47	2	2	60975
chr18	57787362	57787562	0.93898	0.992797	-0.0535211	-0.0807576	0.280238	0.419714	6	0.166667	0.833333	17.6667	14.3333	1.66667	1.16667	49806
chr18	57796762	57797637	0.75824	0.881875	-0.123635	-0.260409	0.061912	0.34828	8	0	0	18	21.75	2	2	20987
chr18	57798962	57799362	0.929308	0.952153	-0.0228449	-0.0362492	0.262499	0.410633	2	0	0	28.25	31.25	2	2	60351
chr18	57811362	57812162	0.920107	0.97242	-0.0523127	-0.0791289	0.29976	0.429961	4	0.25	0.25	24.25	30.125	1.75	1.75	52009
chr18	57848313	57849162	0.876226	0.937868	-0.0616416	-0.100152	0.166695	0.368125	6	0	0	29.0833	26.4167	2	2	42903
chr18	57901162	57901562	0.855583	0.965123	-0.10954	-0.171912	0.25409	0.406364	2	0	0	17.75	27.75	2	2	46645
chr18	57909162	57909562	0.884815	0.968752	-0.0839361	-0.14067	0.567169	0.607565	2	0	0	13.25	22.75	2	2	69639
chr18	57909962	57910362	0.763706	0.952949	-0.189243	-0.315674	0.0462622	0.345054	1	0	0	25.5	31	2	2	16697
chr18	57916162	57917000	0.328696	0.454302	-0.125606	-1.46605	0.111914	0.355232	8	0	0	23.4375	29.125	1.75	2	23493
chr18	57952162	57952762	0.766246	0.906262	-0.140016	-0.290815	0.100349	0.353855	10	0	0	36.9	39.25	2	2	21136
chr18	57960762	57961362	0.449013	0.724886	-0.275874	-1.15866	0.0346407	0.340467	3	0	0	38.1667	46.6667	2	2	7584
chr18	58038000	58038800	0.827702	0.836748	-0.00904633	0.00680876	0.31135	0.43522	6	0	0	31.5	34	2	2	71557
chr18	58048562	58048962	0.700728	0.941312	-0.240584	-0.492758	0.11159	0.355232	2	0	0	23.75	28.25	2	2	23429
chr18	58049362	58049562	0.683251	0.908461	-0.225209	-0.436605	0.0498241	0.346377	3	0	0	42.1667	51.1667	2	2	10724
chr18	58089400	58089600	0.940709	0.976033	-0.0353239	-0.0527946	0.458394	0.524033	4	0	0	26.25	33.5	2	2	65255
chr18	58128762	58129162	0.933144	0.953875	-0.0207311	-0.0316785	0.415874	0.493845	7	0	0	31.5	41.6429	2	2	62821
chr18	58132362	58132562	0.944456	0.948682	-0.00422668	-0.00637468	0.430999	0.504291	1	0	0	25.5	29.5	2	2	71731
chr18	58179362	58179762	0.880108	0.95926	-0.0791523	-0.134487	0.103941	0.354338	12	0	0	35.2917	36.4167	2	2	36499
chr18	58188762	58189162	0.830558	0.963992	-0.133434	-0.212883	0.0272791	0.333762	3	0	0	31.3333	42.6667	2	2	25765
chr18	58196762	58197162	0.907346	0.95697	-0.0496236	-0.0772709	0.18902	0.375719	8	0	0	40.125	47.8125	2	2	48220
chr18	58202162	58202762	0.839609	0.904781	-0.0651717	-0.12994	0.35991	0.45804	8	0.125	0.125	28.1875	28.5	1.875	1.875	58616
chr18	58207762	58208162	0.973676	0.944444	0.0292319	0.0435224	0.947974	0.959004	1	0	0	18	13.5	2	2	73741
chr18	58228962	58229562	0.84947	0.953313	-0.103843	-0.175001	0.146691	0.362003	11	0	0	27.2273	30.0909	2	2	30391
chr18	58234362	58234962	0.726692	0.925211	-0.198519	-0.398262	0.0619838	0.34828	5	0	0	29.2	33.6	2	2	13274
chr18	58235162	58235762	0.860935	0.953342	-0.0924078	-0.154176	0.114439	0.355307	9	0	0	38.4444	35.3333	2	2	33410
chr18	58260162	58260562	0.913433	0.9762	-0.0627674	-0.0948736	0.327165	0.442986	1	0	0	23.5	24.5	2	2	55094
chr18	58264562	58265362	0.844496	0.952115	-0.107618	-0.176505	0.160727	0.366058	6	0	0	26	26.1667	2	2	32754
chr18	58267362	58268362	0.811103	0.96061	-0.149507	-0.256989	0.0260331	0.332407	13	0	0	27.6538	31.1154	2	2	21343
chr18	58270762	58270962	0.787562	0.991071	-0.20351	-0.329506	0.00304758	0.253672	2	0	0	29.5	26.25	2	2	15839
chr18	58272600	58273443	0.819454	0.907796	-0.0883428	-0.180685	0.30798	0.433578	9	0	0	26.3333	27.3889	2	2	52988
chr18	58277162	58277562	0.821686	0.895345	-0.0736584	-0.1234	0.196718	0.378798	2	0	0	25	28.25	2	2	38740
chr18	58284762	58285762	0.883789	0.956289	-0.0725	-0.123673	0.221435	0.38977	7	0	0	27.4286	29.7143	2	2	42381
chr18	58286162	58287162	0.844541	0.948599	-0.104057	-0.17433	0.0681417	0.349231	5	0	0	24.4	30.8	2	2	30494
chr18	58287562	58288362	0.88177	0.941866	-0.0600958	-0.100323	0.324574	0.441842	8	0	0	26.5625	28.875	2	2	54800
chr18	58300562	58300962	0.662289	0.950181	-0.287893	-0.550787	0.105474	0.354701	2	0	0	26.75	31.25	2	2	22179
chr18	58303400	58303716	0.103305	0.264086	-0.160781	-1.77378	0.337542	0.44904	2	0	0	17	37.25	1.5	2	56075
chr18	58306762	58307362	0.880156	0.954099	-0.0739435	-0.125008	0.251509	0.404757	12	0	0	27.9167	26.3333	2	2	46354
chr18	58344362	58345162	0.855424	0.957661	-0.102237	-0.217328	0.198545	0.379493	6	0	0	31.6667	35.5833	2	2	39029
chr18	58348400	58349200	0.816239	0.851727	-0.0354877	-0.0513874	0.254809	0.406799	14	0	0	24.8929	26.6429	1.92857	1.92857	55381
chr18	58354762	58355162	0.813332	0.955075	-0.141744	-0.261334	0.0500372	0.346607	10	0	0	42.25	40.8	2	2	20895
chr18	58358762	58360362	0.820023	0.942197	-0.122174	-0.252622	0.155333	0.364814	9	0	0	18.5556	27.6111	2	2	31762
chr18	58397362	58397962	0.839951	0.97388	-0.133929	-0.216334	0.0324588	0.339511	8	0	0	40.0625	42.6875	2	2	25350
chr18	58400397	58401362	0.388833	0.653233	-0.264401	-0.830271	0.0989704	0.353855	16	0	0	24.0312	31.1875	1.9375	2	20861
chr18	58468162	58468762	0.939898	0.958019	-0.0181209	-0.0274515	0.154023	0.36444	9	0	0	26.8889	28.1111	2	2	63527
chr18	58476962	58477162	0.748305	0.920097	-0.171793	-0.315439	0.106378	0.354832	5	0	0	35.9	38.5	2	2	22357
chr18	58500962	58501612	0.727614	0.754289	-0.0266748	-0.0757261	0.446001	0.514818	5	0	0	27.8	30.7	2	2	64627
chr18	58505000	58505800	0.606323	0.703343	-0.0970205	-0.304116	0.132765	0.358292	11	0	0	51.7273	47.1818	1.90909	2	27640
chr18	58526412	58529362	0.79278	0.934173	-0.141393	-0.267913	0.107528	0.354852	18	0.0555556	0	23	33.25	1.94444	2	22602
chr18	58544589	58545431	0.568441	0.788602	-0.22016	-0.637653	0.0715103	0.349292	6	0	0	23.75	29.1667	1.83333	2	15233
chr18	58545562	58546132	0.858387	0.943064	-0.0846772	-0.141266	0.0601162	0.34828	9	0	0	34.3889	39.9444	2	2	35418
chr18	58548162	58548562	0.369508	0.762388	-0.39288	-1.78539	0.0115395	0.311203	5	0	0	16.5	22.5	2	2	2763
chr18	58549362	58549562	0.90973	0.952364	-0.0426345	-0.0653731	0.375804	0.467458	1	0	0	38	35	2	2	59971
chr18	58557800	58558000	0.910646	0.937736	-0.0270895	-0.0408941	0.34353	0.452303	2	0	0	27.75	29	2	2	58758
chr18	58562800	58563200	0.444363	0.602367	-0.158003	-0.749602	0.0432378	0.343505	2	0	0	22.25	23	2	2	12675
chr18	58570362	58571162	0.761488	0.928002	-0.166514	-0.340391	0.122721	0.355702	8	0	0	35.25	40.5	2	2	25726
chr18	58603362	58604184	0.464619	0.389247	0.0753728	0.759535	0.247159	0.402672	14	0.142857	0.0714286	23.6429	26.0714	1.78571	1.85714	45788
chr18	58608800	58610200	0.735578	0.862446	-0.126868	-0.284865	0.118657	0.355518	16	0.0625	0	25	28.375	1.9375	2	24898
chr18	58614200	58616600	0.605607	0.672664	-0.067057	-0.0110277	0.0567702	0.34828	14	0	0	27.4286	28.8214	2	1.85714	69922
chr18	58629012	58629562	0.769824	0.73275	0.0370738	0.383939	0.317142	0.438088	9	0	0	30.6111	31.3333	2	2	54004
chr18	58653400	58653800	0.561324	0.593943	-0.0326184	0.157785	0.229953	0.393717	2	0	0	29.75	26.5	2	2	52527
chr18	58678362	58678962	0.661104	0.541667	0.119438	0.435288	0.264824	0.411754	4	0	0	28.75	33	2	2	47978
chr18	58687162	58688800	0.155685	0.229564	-0.0738791	-0.115176	0.549232	0.593129	13	0.0769231	0.153846	21.6538	21.9231	1.69231	1.69231	69078
chr18	58691000	58691600	0.757677	0.64477	0.112908	0.367781	0.0473219	0.345388	10	0.1	0	29.35	31.65	1.9	1.9	21439
chr18	58713800	58716800	0.432183	0.431367	0.000816507	0.197382	0.424452	0.499774	14	0.142857	0.0714286	23.5357	29.7857	1.78571	1.78571	73796
chr18	58754200	58756000	0.634669	0.546656	0.0880126	0.858522	0.0902954	0.351492	26	0.0384615	0.0384615	29.6731	29.8654	1.96154	1.96154	28436
chr18	58761000	58763200	0.748847	0.826566	-0.0777199	-0.196728	0.118871	0.355634	40	0.025	0	29.0375	31.1375	1.975	2	31943
chr18	58770800	58771000	0	0.0690433	-0.0690433	-2.98264	6.10941e-05	0.0571755	1	0	0	15.5	21.5	2	2	35186
chr18	58791562	58791962	0.926206	0.968623	-0.0424168	-0.0657771	0.154659	0.364516	7	0	0	22.3571	31.5714	2	2	51197
chr18	58851562	58851962	0.734793	0.93297	-0.198176	-0.344088	0.121479	0.355702	4	0	0	32.625	36.375	2	2	25456
chr18	58857362	58858140	0.856223	0.942228	-0.0860057	-0.141978	0.171601	0.36954	11	0	0	22.7273	26.5455	2	2	35305
chr18	58858563	58860162	0.764436	0.904914	-0.140478	-0.275781	0.0958338	0.352922	12	0	0	48.4583	42.4583	2	2	20254
chr18	58871362	58872362	0.78695	0.911485	-0.124535	-0.240407	0.200501	0.380705	12	0	0	31.1667	37.375	2	2	39287
chr18	58881962	58882479	0.827934	0.93345	-0.105516	-0.19889	0.43172	0.504779	5	0	0	22.5	24.3	2	2	63799
chr18	58892362	58892762	0.930713	0.926115	0.0045976	0.00622767	0.0743591	0.349292	7	0	0.142857	31.3571	29.2143	2	1.85714	71793
chr18	58893162	58893562	0.899936	0.974833	-0.0748977	-0.118401	0.349849	0.454242	9	0	0.111111	29.9444	27.7222	2	1.88889	57269
chr18	58910962	58912762	0.659558	0.916523	-0.256965	-0.626268	0.119181	0.355702	19	0	0	34.3947	34	1.94737	2	24991
chr18	58927962	58928762	0.748535	0.9496	-0.201064	-0.386678	0.0343834	0.340467	8	0	0	30.625	34.125	2	2	12779
chr18	58929162	58929562	0.7621	0.935226	-0.173126	-0.323347	0.0933927	0.352069	7	0	0	24.5714	38.2143	2	2	19785
chr18	58967773	58968762	0.775199	0.921659	-0.14646	-0.335326	0.0983879	0.353855	11	0	0	27.8182	33.7273	2	2	20736
chr18	58987962	58988162	0.812484	0.918827	-0.106342	-0.198198	0.379792	0.47	2	0	0	27.5	34.75	2	2	60281
chr18	58988532	58989562	0.613498	0.703057	-0.0895589	-0.405302	0.0847262	0.351007	6	0	0.333333	20.1667	22.8333	1.83333	1.66667	27930
chr18	59012962	59013562	0.688074	0.901985	-0.213911	-0.525844	0.140162	0.36015	4	0	0	23.75	26.375	2	2	29032
chr18	59040362	59040762	0.469984	0.852095	-0.382112	-0.852648	0.0501318	0.346673	2	0	0	32.25	34	2	2	10786
chr18	59085000	59085562	0.897444	0.941073	-0.0436294	-0.0713681	0.184396	0.37389	3	0	0	37.6667	35	2	2	49669
chr18	59323562	59324454	0.927537	0.960297	-0.03276	-0.0526769	0.137673	0.359427	5	0	0	31.1	34.1	2	2	54954
chr18	59389400	59390096	0.85768	0.91785	-0.0601698	-0.106335	0.556314	0.598931	4	0.25	0	17.375	21.875	1.75	2	69291
chr18	59395800	59396000	0.16665	0	0.16665	4.14282	0.352261	0.454242	1	0	0	2.5	3	0	1	57493
chr18	59536108	59536762	0.702591	0.951104	-0.248513	-0.521134	0.0541225	0.347845	11	0	0	31.9091	36.6818	2	2	11598
chr18	59565962	59566362	0.407474	0.740451	-0.332978	-0.918595	0.0335253	0.339777	3	0	0	34.8333	33.8333	2	2	7350
chr18	59567162	59567362	0.884244	0.956675	-0.072431	-0.115276	0.0295803	0.337454	3	0	0	17.3333	19.1667	2	2	39911
chr18	59576962	59577362	0.900108	0.965721	-0.0656134	-0.104786	0.0620899	0.348356	7	0.142857	0.142857	35.5	33.7143	1.85714	1.85714	41990
chr18	59617562	59617762	0.66665	0.789329	-0.122679	-0.240379	0.280345	0.419756	1	0	0	24.5	30	2	2	49822
chr18	59634162	59634762	0.82705	0.954264	-0.127214	-0.214137	0.0282848	0.335778	6	0	0	23.5833	30.8333	2	2	25624
chr18	59640362	59640762	0.944444	0.94999	-0.00554556	-0.00835815	0.992718	0.996793	1	0	0	5.5	18	1	2	74294
chr18	59646562	59647562	0.577322	0.757192	-0.179869	-0.465085	0.0244781	0.330584	9	0	0	27.9444	33.0556	2	2	9765
chr18	59649562	59650162	0.715103	0.911175	-0.196071	-0.443229	0.148763	0.362855	2	0	0	22.5	26	2	2	30584
chr18	59663762	59663962	0.672376	0.87652	-0.204145	-0.377588	0.0128982	0.31177	1	0	0	38.5	40.5	2	2	13188
chr18	59664162	59664362	0.877592	0.958333	-0.0807416	-0.125607	0.321397	0.440228	1	0	0	21	24.5	2	2	54460
chr18	59683962	59684362	0.866926	0.9512	-0.0842739	-0.133011	0.256502	0.407527	2	0	0	24.5	27	2	2	46950
chr18	59684762	59685962	0.613727	0.729616	-0.115889	-0.332904	0.036653	0.340545	6	0	0	32.75	40.3333	2	2	20730
chr18	59702162	59702562	0.615949	0.874515	-0.258566	-0.762136	0.035128	0.340467	4	0	0	33.75	35.625	2	2	7675
chr18	59704562	59705528	0.802826	0.943745	-0.140919	-0.254574	0.0840069	0.350968	6	0	0	22.75	24.5833	2	2	21562
chr18	59724162	59724562	0.620755	0.857855	-0.2371	-0.460374	0.0275855	0.334073	1	0	0	35	37.5	2	2	9913
chr18	59725162	59725762	0.761944	0.94105	-0.179106	-0.303744	0.14077	0.360325	2	0	0	27.25	29	2	2	29144
chr18	59760362	59761234	0.80744	0.963829	-0.15639	-0.263679	0.0431228	0.343505	7	0	0	26.4286	35.7143	2	2	20686
chr18	59763318	59764238	0.869936	0.942825	-0.0728898	-0.119558	0.151171	0.364016	3	0	0	23.1667	29.3333	2	2	39157
chr18	59763318	59764362	0.86619	0.936595	-0.0704047	-0.115006	0.148302	0.362643	4	0	0	23.125	30.875	2	2	39957
chr18	59821482	59822562	0.693614	0.883269	-0.189655	-0.385881	0.0841611	0.350968	6	0	0	27.75	33.3333	1.83333	2	17875
chr18	59835762	59835962	0.894336	0.920051	-0.0257154	-0.0400919	0.198225	0.379348	2	0	0	17.25	29.25	2	2	59053
chr18	59861762	59862162	0.855407	0.972222	-0.116815	-0.182671	0.27308	0.416126	1	0	0	23.5	30.5	2	2	48955
chr18	59862200	59862962	0.744796	0.74344	0.00135655	0.188662	0.220019	0.389068	7	0	0	21.3571	26.3571	2	2	73403
chr18	59864762	59864962	0.774756	0.942331	-0.167576	-0.297256	0.109871	0.355089	2	0	0	33.25	31.75	2	2	23075
chr18	59865362	59865762	0.441285	0.943633	-0.502348	-1.0794	0.0135167	0.313147	1	0	0	22.5	23	2	2	3220
chr18	59875800	59879200	0.841253	0.907322	-0.0660692	-0.0965871	0.197077	0.378972	29	0	0.0344828	19.8276	24.1379	1.93103	1.96552	43715
chr18	59923962	59924362	0.898743	0.956243	-0.0575003	-0.0882973	0.0174324	0.324588	3	0	0	34.1667	34	2	2	45631
chr18	59941200	59941800	0.630112	0.730044	-0.0999315	-0.435286	0.100218	0.353855	7	0	0	24.7143	22.2857	2	2	24929
chr18	59949962	59950162	0.912449	1	-0.0875512	-0.130815	0.00242843	0.248844	1	0	0	36.5	29	2	2	37130
chr18	60062362	60062962	0.564744	0.877025	-0.312281	-0.728242	0.0478577	0.345388	4	0	0	31.375	34.375	2	2	10320
chr18	60246600	60247962	0.477318	0.593756	-0.116438	-0.273695	0.0225658	0.328899	8	0	0	22	27.5625	2	2	20620
chr18	60259000	60259800	0.740796	0.870762	-0.129966	-0.267207	0.212914	0.385951	6	0	0	29	34.6667	2	2	41148
chr18	60521962	60522762	0.809409	0.85496	-0.0455503	-0.0938626	0.538201	0.584338	4	0.25	0.5	6.25	6.75	1.5	1.5	68709
chr18	60692962	60693362	0.851564	0.948382	-0.0968176	-0.184015	0.168462	0.368571	12	0	0	17.8333	22.875	2	2	34094
chr18	60894962	60895362	0.789419	0.943087	-0.153668	-0.265545	0.0309676	0.33782	4	0	0	26	35.5	2	2	20535
chr18	61627388	61628188	0.850707	0.936992	-0.0862851	-0.145759	0.192858	0.377246	3	0	0	23.3333	28.6667	2	2	38136
chr18	61676754	61677988	0.608863	0.831895	-0.223032	-0.624298	0.112788	0.355289	5	0	0.2	21.3	28.7	2	1.8	23663
chr18	61820788	61821188	0.954181	0.961347	-0.00716552	-0.0106821	0.669333	0.695261	1	0	0	32	38	2	2	71817
chr18	61831056	61831603	0.923506	0.961851	-0.0383447	-0.0612844	0.0937545	0.352317	6	0	0	39.9167	40.1667	2	2	52445
chr18	61841647	61842988	0.878312	0.958448	-0.0801362	-0.137347	0.0873329	0.351007	8	0	0	29.8125	35.875	2	2	36057
chr18	61854188	61855105	0.667083	0.797929	-0.130846	-0.27121	0.246049	0.402029	7	0	0	28.9286	28.1429	2	2	45654
chr18	61854472	61855388	0.698801	0.818468	-0.119667	-0.248811	0.243393	0.400778	8	0	0	29.1875	28.0625	2	2	45303
chr18	61861788	61861988	0.748231	0.913399	-0.165168	-0.284317	0.0595449	0.34828	1	0	0	24	26.5	2	2	18998
chr18	61882293	61883188	0.835268	0.948444	-0.113175	-0.18929	0.314124	0.436343	5	0	0	23.4	28.5	2	2	53704
chr18	61890988	61892101	0.838229	0.928775	-0.0905464	-0.168289	0.240982	0.399426	6	0.166667	0	30.25	33.6667	1.83333	2	45005
chr18	61896388	61896588	0.894872	0.977273	-0.0824009	-0.125735	0.28112	0.420099	1	0	0	21.5	21	2	2	49919
chr18	61897388	61897588	0.868904	0.981489	-0.112585	-0.173892	0.275422	0.417312	1	0	0	21.5	32.5	2	2	49233
chr18	61908188	61909194	0.880942	0.950311	-0.0693686	-0.11659	0.169632	0.368938	10	0.1	0.1	27.55	35.8	1.9	1.9	39656
chr18	61909388	61909588	0.85897	0.958315	-0.0993455	-0.156171	0.306159	0.432665	1	0	0	28	33	2	2	52786
chr18	61952988	61953988	0.925411	0.940386	-0.0149747	-0.0250705	0.20501	0.382701	9	0	0	29.0556	29.7222	2	2	64460
chr18	61958388	61958588	0.920927	0.913658	0.00726933	0.011235	0.88119	0.896549	2	0	0	31.25	39.25	2	2	73321
chr18	61972400	61973323	0.918999	0.887193	0.0318055	0.05383	0.359556	0.457839	5	0	0	24	27.1	2	2	58585
chr18	61980200	61981200	0.722208	0.862081	-0.139873	-0.451262	0.0181794	0.324857	9	0.111111	0	28.5	28.1667	1.88889	1.77778	15626
chr18	61982400	61982800	0.467254	0.773023	-0.305769	-0.844052	0.035377	0.340467	2	0	0	22	26.75	2	2	7727
chr18	61995473	61996110	0.911781	0.9437	-0.0319191	-0.0491117	0.480136	0.539944	1	0	0	23.5	27	2	2	66335
chr18	62017388	62017788	0.88512	0.952968	-0.067848	-0.105407	0.0770615	0.349292	1	0	0	29	31	2	2	41841
chr18	62018588	62018988	0.152238	0	0.152238	3.49675	0.0521183	0.347029	2	0	0.5	19	18.25	2	1.5	13564
chr18	62026561	62027014	0.901389	0.952325	-0.0509363	-0.0895733	0.313389	0.435987	7	0	0	23.0714	28	2	2	53622
chr18	62038388	62038788	0.700955	0.713558	-0.0126037	-0.0253518	0.823819	0.840953	1	0	0	26	37	2	2	73079
chr18	62061588	62061988	0.957605	0.971967	-0.0143618	-0.0220153	0.0578351	0.34828	8	0	0	30.75	26.375	2	2	65647
chr18	62182000	62182400	0.866553	0.941934	-0.0753803	-0.122998	0.127022	0.356327	3	0	0	56.5	52.5	2	2	38579
chr18	62192600	62194200	0.907556	0.874171	0.0333847	0.195341	0.12656	0.356231	10	0	0	28.05	28.4	2	2	52083
chr18	62197000	62198800	0.694645	0.836814	-0.142168	-0.384036	0.127042	0.356327	4	0	0	24.375	32.75	2	2	26589
chr18	62208600	62209800	0.956206	0.959274	-0.0030681	-0.00492706	0.0720584	0.349292	5	0	0	21	26.7	2	2	72354
chr18	62287200	62290000	0.878325	0.814929	0.0633963	0.137511	0.132939	0.358324	9	0	0.111111	26.5	30.2222	2	1.77778	37400
chr18	62296600	62297200	0.980659	0.971081	0.00957814	0.0141068	0.975971	0.983206	2	0	0	25.5	23.25	2	2	74050
chr18	62347388	62347588	0.481232	0.547707	-0.0664751	-0.110537	0.485385	0.543788	2	0	0	26.25	29.75	2	2	66587
chr18	62460600	62461800	0.8649	0.977127	-0.112227	-0.203029	0.0255167	0.332407	5	0	0	21.5	26.4	2	2	26861
chr18	62464000	62464800	0.918163	0.964412	-0.0462497	-0.0704227	0.244551	0.401395	3	0	0	38.6667	40.8333	2	2	49899
chr18	62479200	62480000	0.941491	0.961189	-0.019698	-0.0293203	0.470466	0.532666	2	0	0	21	26.75	2	2	65888
chr18	62485188	62485388	0.889593	0.977947	-0.0883537	-0.135759	0.00934216	0.301541	2	0	0	25.25	27.75	2	2	36294
chr18	62510200	62511388	0.916839	0.969047	-0.052208	-0.0804846	0.167318	0.368179	9	0	0	26.6667	29.6111	2	2	47443
chr18	62534400	62535400	0.887136	0.838493	0.0486435	0.0970327	0.15546	0.364814	10	0	0	34.25	39.85	2	2	44043
chr18	62537400	62537600	0.882749	0.928287	-0.0455382	-0.071775	0.765527	0.785134	1	0	0	24.5	37	2	2	72736
chr18	62553800	62554800	0.839731	0.942342	-0.102612	-0.189319	0.0427267	0.343505	8	0	0	28.9375	32.25	2	2	28540
chr18	62572188	62572588	0.951127	0.958907	-0.0077797	-0.010333	0.00436519	0.264346	2	0	0	27.5	33	2	2	70197
chr18	62577188	62577588	0.854185	0.93041	-0.0762256	-0.126395	0.222053	0.390021	6	0	0	27	27.4167	2	2	42472
chr18	62591400	62591600	0.306745	0.359541	-0.0527962	-0.671367	0.360437	0.458276	9	0	0	28.3889	38.7778	2	2	58672
chr18	62612400	62613000	0.749922	0.80017	-0.0502484	-0.111569	0.447321	0.515804	8	0	0	31	34.375	2	2	64694
chr18	62614600	62615000	0.711619	0.725848	-0.0142293	-0.0444034	0.321848	0.440396	6	0	0	22.25	30.8333	2	2	64340
chr18	62633988	62635241	0.759989	0.893143	-0.133154	-0.232947	0.0570784	0.34828	16	0	0	39.0625	38.7812	2	2	23568
chr18	62634379	62635241	0.674435	0.828964	-0.154529	-0.28474	0.0748078	0.349292	8	0	0	31.4375	29.8125	2	2	18955
chr18	62635588	62635788	0.897237	0.946457	-0.0492203	-0.0762211	0.45983	0.525014	1	0	0	40	49	2	2	65337
chr18	62702000	62703400	0.58553	0.595796	-0.0102666	0.0755144	0.320201	0.439729	14	0	0	24.8214	31.75	1.92857	2	67107
chr18	62711388	62711588	0.787283	0.917395	-0.130112	-0.234364	0.112444	0.355289	2	0	0	26.5	31	2	2	23605
chr18	62722988	62723388	0.882166	0.967739	-0.0855731	-0.132138	0.298375	0.429278	1	0	0	21	26.5	2	2	51851
chr18	62723588	62724200	0.900719	0.936132	-0.0354128	-0.0517652	0.182226	0.372991	5	0	0	23.3	28.4	2	2	55246
chr18	62725800	62726000	0.951787	0.916678	0.035109	0.0555105	0.64689	0.674975	2	0	0	14.5	21.5	2	2	71495
chr18	62729600	62732000	0.878577	0.951363	-0.0727859	-0.118528	0.113374	0.355289	23	0	0	24.5217	27.2174	2	2	39339
chr18	62738200	62738800	0.953497	0.991668	-0.0381701	-0.0563749	0.345465	0.453191	3	0	0	14.1667	17.6667	2	2	56865
chr18	62743988	62745400	0.869645	0.933753	-0.064108	-0.107108	0.291947	0.425961	5	0	0	18.6	26.6	2	2	51129
chr18	62757388	62758588	0.882761	0.915917	-0.0331563	-0.0581691	0.548824	0.5928	11	0.0909091	0.0909091	26.6364	31.6364	1.90909	1.90909	69065
chr18	62763388	62763788	0.950981	0.937152	0.0138288	0.0207759	0.471193	0.533188	6	0	0	37.4167	41.6667	2	2	66152
chr18	62768988	62769588	0.928267	0.987898	-0.0596309	-0.0891665	0.0313453	0.338286	3	0	0	35	38	2	2	45425
chr18	62771600	62772200	0.263578	0.31224	-0.0486623	1.09316	0.125616	0.35606	3	0	0	22.1667	22.5	2	2	44034
chr18	62774188	62774388	0.957588	0.976444	-0.0188566	-0.0281782	0.432372	0.505177	2	0	0	20.5	33	2	2	63848
chr18	62797400	62797800	0.947085	0.96278	-0.0156952	-0.0233892	0.0174826	0.324694	3	0	0	23.6667	24.6667	2	2	65089
chr18	62799000	62800924	0.927709	0.954167	-0.0264583	-0.0418435	0.477083	0.53749	11	0	0	19.4545	24.2273	2	2	66215
chr18	62807400	62808800	0.957443	0.968592	-0.0111491	-0.0170423	0.248966	0.403593	13	0	0	22.1923	26.1923	2	2	67575
chr18	62809988	62810388	0.797075	0.919031	-0.121956	-0.203023	0.0398379	0.341537	1	0	0	25	36	2	2	26863
chr18	62827400	62829400	0.675694	0.741934	-0.0662404	-0.115631	0.0242874	0.330584	4	0	0	25.75	28.625	2	2	39845
chr18	62831437	62833000	0.827835	0.886176	-0.0583411	-0.0988317	0.128557	0.357084	8	0	0	29.875	35.125	2	2	43200
chr18	62838400	62839000	0.9509	0.9762	-0.0253	-0.037494	0.353907	0.455039	1	0	0	30	32.5	2	2	59955
chr18	62839850	62840588	0.836675	0.984367	-0.147692	-0.23197	0.215547	0.386757	1	0	0	30.5	21.5	2	2	41574
chr18	62840788	62841188	0.886315	0.966058	-0.0797431	-0.12348	0.108501	0.354888	3	0	0	20.6667	21.5	2	2	38485
chr18	62862507	62862901	0.756756	0.641955	0.1148	0.319561	0.372495	0.465519	3	0	0	24.6667	30	2	2	59692
chr18	62894588	62895188	0.940397	0.958183	-0.0177859	-0.0282576	0.30151	0.430674	7	0	0	27.2857	36.5714	2	2	63214
chr18	62896988	62897788	0.9368	0.954043	-0.0172439	-0.0259218	0.426588	0.5013	4	0	0	19.5	22.625	2	2	64111
chr18	62915600	62916200	0.883495	0.94595	-0.0624548	-0.0974751	0.359213	0.457735	1	0	0	31	32.5	2	2	58541
chr18	62949600	62955200	0.859906	0.867314	-0.00740799	0.15732	0.14113	0.360425	60	0.0166667	0	22.8417	26.6917	1.98333	2	69047
chr18	62977400	62978000	0.885514	0.967327	-0.0818127	-0.140356	0.385506	0.473661	5	0	0	25.4	25.3	2	2	60715
chr18	63040600	63041600	0.369858	0.601254	-0.231396	-1.78973	0.00940819	0.301541	5	0.2	0	18.9	24.8	1.6	2	5487
chr18	63050600	63051800	0.544782	0.620114	-0.0753319	-0.142021	0.105559	0.354701	13	0	0	20.4231	22.8462	2	2	35293
chr18	63054800	63056400	0.776616	0.849614	-0.0729983	-0.162906	0.333064	0.446514	23	0.0434783	0	22.7391	24.7391	1.95652	1.95652	55645
chr18	63071200	63072400	0.865282	0.906497	-0.0412152	-0.0671598	0.059036	0.34828	11	0	0	31	35.8182	2	2	50793
chr18	63078298	63079589	0.714826	0.877783	-0.162957	-0.33585	0.0497151	0.346377	7	0.142857	0.142857	15.6429	26.2857	1.71429	1.85714	15455
chr18	63097400	63102200	0.727182	0.719196	0.00798655	0.0667062	0.355131	0.455743	88	0	0	29.6591	31.4659	2	2	68637
chr18	63111400	63113000	0.825223	0.87586	-0.0506366	-0.0964776	0.10339	0.354211	11	0	0	34.1818	37	2	2	43738
chr18	63113800	63114600	0.507165	0.402281	0.104884	0.683382	0.188168	0.375454	7	0	0	23.2143	26.5714	1.85714	1.71429	37386
chr18	63126200	63126600	0.85933	0.905405	-0.0460746	-0.120785	0.298959	0.429567	9	0	0	25.1111	26.5556	1.88889	2	51914
chr18	63130400	63130600	1	0.964293	0.0357071	0.0519279	0.352377	0.454242	1	0	0	27.5	35	2	2	57658
chr18	63151000	63153200	0.544543	0.722914	-0.178371	-0.376741	0.0843437	0.350968	23	0.0434783	0	25.4348	27.7826	1.95652	2	17916
chr18	63173400	63174400	0.897841	0.834422	0.0634186	0.121953	0.137861	0.359427	5	0	0	23.4	24.1	2	2	38761
chr18	63177400	63180800	0.937423	0.959308	-0.0218845	-0.0358751	0.341822	0.451518	61	0	0	30.4672	32.4098	2	2	60476
chr18	63191800	63194200	0.906354	0.920561	-0.0142078	-0.0321047	0.398336	0.482174	15	0.0666667	0	29.9333	33.2667	1.73333	1.86667	64358
chr18	63212000	63214988	0.778091	0.833829	-0.0557371	-0.189461	0.175552	0.370826	36	0	0	25.6389	28.0833	1.91667	1.97222	40815
chr18	63222200	63225800	0.872245	0.834619	0.0376265	0.167308	0.147309	0.362322	35	0.0857143	0.114286	29.7571	27.9	1.85714	1.82857	49647
chr18	63244548	63246600	0.923377	0.950465	-0.0270881	-0.0422884	0.187271	0.374882	22	0.0909091	0	29.1364	35	1.90909	2	58289
chr18	63260188	63260588	0.910296	0.949159	-0.0388627	-0.0637713	0.432225	0.505084	5	0	0	25.8	30.4	2	2	63838
chr18	63266600	63268800	0.809609	0.757987	0.0516224	0.132156	0.175835	0.370826	15	0.133333	0.0666667	41.6333	43.8667	1.86667	1.93333	42643
chr18	63271400	63273200	0.935092	0.872997	0.0620944	0.157538	0.0707824	0.349292	12	0	0	23.4583	28	1.91667	2	37969
chr18	63273400	63274200	0.809753	0.787979	0.0217738	0.0511262	0.481791	0.541128	9	0	0	23.4444	25.7778	2	2	66418
chr18	63277400	63279000	0.908407	0.958952	-0.0505454	-0.0789558	0.451605	0.519039	7	0	0	27	27.2857	2	2	64907
chr18	63284000	63284400	0.950374	0.93631	0.0140635	0.0241945	0.728034	0.749867	6	0	0	30.75	32.75	2	2	72427
chr18	63301200	63304800	0.584888	0.777714	-0.192825	-0.553661	0.0783435	0.349292	32	0	0	21.7344	24.7969	2	2	16707
chr18	63306200	63310000	0.759048	0.775212	-0.0161641	0.124184	0.195144	0.378187	30	0.0666667	0.0333333	33.7167	33.9333	1.93333	1.93333	62977
chr18	63310200	63310400	0.933901	0.954951	-0.0210499	-0.0318397	0.19406	0.377682	2	0	0	45.5	45.75	2	2	61897
chr18	63345388	63345788	0.918328	0.974331	-0.0560027	-0.0873505	0.24753	0.402804	4	0	0	17.5	28.5	2	2	45841
chr18	63347388	63347788	0.975596	1	-0.0244036	-0.0357287	0.00590884	0.273078	2	0	0	18.25	23.75	2	2	60527
chr18	63376400	63376800	0.789818	0.934662	-0.144844	-0.239678	0.0299346	0.337594	2	0	0	29.5	31	2	2	22935
chr18	63379388	63379788	0.506767	0.908256	-0.401489	-0.831255	0.00437275	0.264346	3	0	0	21.3333	28.5	2	2	3549
chr18	63407588	63408188	0.908917	0.947383	-0.0384653	-0.0619583	0.250246	0.404161	3	0	0	17.5	25.5	2	2	52237
chr18	63408588	63408788	0.948093	0.962317	-0.014224	-0.021261	0.475563	0.536329	1	0	0	36	31.5	2	2	66147
chr18	63410188	63410588	0.976789	0.982687	-0.00589801	-0.00886615	0.528546	0.576818	3	0	0	32.8333	41.3333	2	2	70743
chr18	63426188	63426988	0.8862	0.929487	-0.0432876	-0.0790571	0.113094	0.355289	11	0	0	31.0455	30.3182	2	2	47789
chr18	63442988	63443388	0.852892	0.985587	-0.132695	-0.212804	0.0218512	0.328564	4	0	0.25	23.375	23.625	2	1.75	25772
chr18	63450988	63451388	0.907632	0.966617	-0.058985	-0.0972656	0.00544065	0.272597	9	0	0	25.5556	36.5	2	2	43557
chr18	63452588	63454188	0.858975	0.949245	-0.0902696	-0.162003	0.239487	0.398641	23	0	0	33.2391	34.2609	2	2	44816
chr18	63455388	63455788	0.891139	0.951503	-0.0603641	-0.104456	0.177539	0.371229	12	0	0	23.75	28.9583	1.91667	2	42070
chr18	63473388	63473788	0.791116	0.98276	-0.191644	-0.309434	0.206087	0.382993	1	0	0	21.5	27	2	2	40140
chr18	63474588	63474988	0.660812	0.857272	-0.196461	-0.380534	0.0361036	0.340467	3	0	0	27.8333	37.6667	2	2	13050
chr18	63475788	63476188	0.858267	0.929337	-0.0710699	-0.116125	0.394918	0.479914	6	0	0	30.5	28.8333	2	2	61387
chr18	63513788	63514388	0.752014	0.897299	-0.145285	-0.308046	0.103643	0.354211	6	0	0	36.6667	37.25	2	2	21818
chr18	63575600	63576400	0.837784	0.927841	-0.090057	-0.144998	0.386149	0.473998	2	0	0	14.25	19.75	2	2	60773
chr18	63579000	63580800	0.658165	0.894538	-0.236374	-0.557674	0.0319963	0.339511	8	0	0	25.1875	31.1875	2	2	7286
chr18	63584600	63586600	0.766179	0.880907	-0.114729	-0.220808	0.161264	0.366268	27	0	0.037037	41.2222	43.3519	2	1.96296	32844
chr18	63589200	63591200	0.666545	0.875582	-0.209037	-0.524177	0.0900682	0.351328	20	0.1	0	20.825	27.325	1.9	2	19114
chr18	63591988	63592388	0.725982	0.922599	-0.196617	-0.383	0.0937713	0.352317	2	0	0	24.5	32.25	2	2	19853
chr18	63602988	63603788	0.333306	0.821558	-0.412736	-1.13897	0.00728011	0.282843	2	1	0	12	28.5	1	2	1918
chr18	63604388	63605831	0.605925	0.899738	-0.293813	-0.622214	0.0565236	0.34828	9	0	0	22.5	26.0556	2	2	12088
chr18	63604679	63605831	0.578125	0.897401	-0.319275	-0.695871	0.0635224	0.34878	6	0	0	20.25	23.1667	2	2	13574
chr18	63641328	63641788	0.888722	0.948688	-0.0599657	-0.0956859	0.0824024	0.350796	5	0	0.2	31.4	31.7	2	1.8	43898
chr18	63659388	63659588	0.852611	0.942935	-0.0903242	-0.153209	0.213908	0.386282	3	0	0	24.6667	35.1667	2	2	41310
chr18	63680988	63682317	0.812892	0.927397	-0.114505	-0.213916	0.2286	0.393063	4	0	0	33.625	34.75	2	2	43384
chr18	63709188	63709588	0.852233	0.919668	-0.0674354	-0.118006	0.209881	0.384706	13	0.230769	0.461538	16.4231	19.1538	1.76923	1.53846	40694
chr18	63730388	63730588	0.788886	0.83653	-0.0476434	-0.125503	0.00286993	0.253672	2	0	0	16.5	24.75	2	2	44513
chr18	63731388	63731788	0.662828	0.918032	-0.255204	-0.473565	0.00602714	0.273525	2	0	0	33.75	33.25	2	2	9477
chr18	63736817	63737588	0.577784	0.799997	-0.222213	-0.46263	0.210338	0.385005	1	0	0	24	24.5	2	2	40755
chr18	63763372	63764603	0.730827	0.938585	-0.207758	-0.40051	0.240739	0.39938	3	0	0	21.5	22.6667	2	2	44965
chr18	63783988	63784188	0.8889	0.973676	-0.0847763	-0.130023	0.900118	0.914697	1	0	0	16	23	2	2	73410
chr18	63850988	63851188	0.977091	0.960336	0.0167555	0.0246646	0.371204	0.464705	2	0	0	31.75	29.75	2	2	64612
chr18	63858400	63859200	0.854154	0.714276	0.139878	0.254749	0.0827646	0.350796	1	0	0	11	15	2	2	21546
chr18	63859588	63861188	0.725476	0.905632	-0.180156	-0.392823	0.0217254	0.328564	5	0	0	27.6	26.9	2	2	12508
chr18	63868188	63868588	0.872758	0.949765	-0.0770066	-0.123618	0.260478	0.409598	4	0	0	23.5	37.75	2	2	47440
chr18	63885588	63885788	0.841184	0.943266	-0.102082	-0.165461	0.102557	0.354211	2	0	0	18.5	21.75	2	2	31704
chr18	63905400	63905800	0.927794	0.933753	-0.00595866	-0.00928316	0.855352	0.871568	2	0	0	32	25.25	2	2	73211
chr18	63917600	63918800	0.775274	0.945839	-0.170565	-0.322828	0.0458214	0.345054	7	0	0	40.7143	36.5714	2	2	16253
chr18	63919200	63919600	0.718864	0.851469	-0.132605	-0.241148	0.040087	0.341896	1	0	0	30	36.5	2	2	22776
chr18	63921600	63922600	0.740803	0.916167	-0.175364	-0.341363	0.0842076	0.350968	4	0	0	50.375	47.625	2	2	17881
chr18	63927400	63931600	0.658904	0.747461	-0.088557	-0.321129	0.199822	0.380253	27	0	0	26.5556	31.2407	2	2	39201
chr18	63961600	63962400	0.585617	0.699574	-0.113957	-0.311089	0.156077	0.365063	6	0	0	32.6667	31	2	2	31891
chr18	63966188	63966588	0.907425	0.909931	-0.00250547	-0.00524449	0.579057	0.617365	4	0	0	32.875	29.625	2	2	72579
chr18	63980800	63981800	0.719424	0.853353	-0.133929	-0.416676	0.0361924	0.340545	7	0	0	43.2857	46.5	2	2	16717
chr18	63997388	63997788	0.80903	0.876953	-0.0679227	-0.135712	0.456163	0.522539	3	0	0	29	32.5	2	2	65123
chr18	64405588	64405988	0.326937	0.749994	-0.423057	-1.17351	0.0725046	0.349292	1	0	0	19.5	20	2	2	15443
chr18	64438000	64438600	0.674725	0.854505	-0.17978	-0.414436	0.130334	0.357523	5	0	0	21.3	26.5	2	2	27188
chr18	64707000	64707600	1	0.944928	0.0550725	0.0808921	0.000191755	0.0638467	1	0	0	10.5	26.5	1	2	47337
chr18	64712800	64714600	0.610931	0.748981	-0.13805	-0.357156	0.0409319	0.342088	7	0	0	21.9286	27	2	2	15935
chr18	66638600	66641400	0.706798	0.746538	-0.0397401	0.128085	0.225884	0.39181	20	0	0.05	24.375	30.875	2	1.95	48488
chr18	66727800	66728600	0.818885	0.962997	-0.144111	-0.240401	0.0180063	0.324727	4	0	0	22	29.5	2	2	22859
chr18	67241200	67242000	0.0142714	0.0113455	0.00292597	0.18533	0.982629	0.988632	1	0	0	26	28.5	2	2	74146
chr18	67402188	67402960	0.605237	0.897334	-0.292096	-0.842933	0.0818668	0.350441	3	0	0	29	32	1.66667	2	17427
chr18	67511188	67511588	0.861526	0.936213	-0.0746871	-0.118425	0.182311	0.373018	5	0	0	35.5	43.3	2	2	39352
chr18	67668788	67669188	0.539063	0.775931	-0.236869	-0.615786	0.139734	0.359981	2	0	0	33.5	34.5	2	2	28957
chr18	67863588	67863788	0.749967	0.855857	-0.10589	-0.188192	0.189093	0.375765	1	1	0	12	30.5	1	2	37539
chr18	67938388	67939366	0.717189	0.911141	-0.193951	-0.372104	0.0503424	0.346673	6	0	0	28.0833	35.9167	2	2	13459
chr18	68040588	68041952	0.860602	0.933414	-0.0728119	-0.125605	0.240472	0.399246	15	0	0	28.3667	28.8333	2	2	44930
chr18	68261788	68262388	0.566157	0.796768	-0.230611	-0.494266	0.100816	0.353855	2	0	0	20.5	24.25	2	2	21239
chr18	68548788	68549188	0.746003	0.878399	-0.132395	-0.275745	0.109468	0.355089	4	0	0	27.75	33.875	1.75	2	22994
chr18	68727800	68728800	0.852777	0.961583	-0.108806	-0.182222	0.119668	0.355702	2	0	0	23.5	26.25	2	2	29442
chr18	68762588	68762988	0.830586	0.947744	-0.117159	-0.202211	0.129578	0.357485	6	0	0	37	39.5833	2	2	27040
chr18	68763588	68763988	0.737213	0.972225	-0.235012	-0.394535	0.223029	0.39041	1	0	0	24	30.5	2	2	42614
chr18	68818188	68818588	0.753134	0.912937	-0.159803	-0.283798	0.044133	0.344001	5	0	0	27.9	29.1	2	2	19043
chr18	68832388	68832788	0.807021	0.931544	-0.124523	-0.241663	0.11937	0.355702	4	0	0	28.75	34.875	2	2	25024
chr18	68839588	68839988	0.630474	0.853272	-0.222799	-0.55767	0.086526	0.351007	3	0	0	25.5	41.8333	2	2	18388
chr18	69818188	69818388	0.932233	0.993418	-0.0611844	-0.0920355	0.309775	0.434348	2	0	0	35	34.5	2	2	53203
chr18	69951788	69951988	0.925073	0.908318	0.0167549	0.0286645	0.789543	0.807933	2	0	0	16.75	14.25	2	1.5	72901
chr18	69981800	69982000	0.826386	0.972231	-0.145844	-0.231892	0.257656	0.408155	1	0	0	12.5	20	2	2	47092
chr18	70018600	70019600	0.969862	0.950194	0.0196678	0.0324969	0.456256	0.522576	4	0	0	18.875	19.75	2	2	65128
chr18	70037388	70038388	0.949443	0.977135	-0.027692	-0.0410685	0.398544	0.482286	7	0	0	32.4286	37.6429	2	2	61646
chr18	70135388	70135988	0.859417	0.748679	0.110738	0.21596	0.354996	0.455707	2	0	0	21	24.5	2	2	58112
chr18	70151495	70152189	0.639472	0.499038	0.140435	0.269927	0.112533	0.355289	5	0	0	62.1	64.6	2	2	23619
chr18	70165988	70166388	0.609084	0.937668	-0.328584	-0.647204	0.0203056	0.328225	3	0	0	21.5	24.8333	2	2	5601
chr18	70174788	70175388	0.841013	0.94136	-0.100347	-0.173299	0.0458916	0.345054	5	0	0.2	15.3	16.7	2	1.8	30631
chr18	70190588	70190988	0.953805	0.971164	-0.0173589	-0.0258818	0.361603	0.458997	4	0	0	36.75	43.125	2	2	64126
chr18	70286988	70287188	0.924428	0.933747	-0.00931899	-0.0143166	0.958732	0.968206	1	0	0	17	22	2	2	73869
chr18	70302000	70302600	0.895526	0.967121	-0.0715945	-0.110999	0.0423086	0.343505	7	0	0	51.3571	50.5714	2	2	40763
chr18	70310603	70312400	0.892976	0.953065	-0.0600889	-0.104781	0.144401	0.360833	14	0	0	23.25	30.0357	2	2	41992
chr18	70313588	70314388	0.867491	0.954979	-0.0874886	-0.153463	0.124169	0.355801	10	0	0	18.5	26.3	2	2	33493
chr18	70321588	70321988	0.923021	0.986842	-0.0638208	-0.0953325	0.59264	0.628577	2	0	0	15.75	18.5	2	2	70334
chr18	70328400	70329800	0.77187	0.826915	-0.0550451	-0.0943593	0.130136	0.357523	12	0	0	22.4167	28.5833	2	2	44177
chr18	70360788	70361388	0.71059	0.820292	-0.109702	-0.351377	0.0845328	0.351007	4	0	0	41.875	39.875	2	2	22281
chr18	70363388	70364287	0.746499	0.777421	-0.0309226	0.588082	0.221567	0.389817	6	0	0.166667	21.4167	20.5	1.83333	1.66667	53491
chr18	70375388	70375788	0.906186	0.946991	-0.0408052	-0.0685759	0.332193	0.445966	4	0.25	0.25	21.125	19.75	1.75	1.75	55567
chr18	70376603	70378707	0.788475	0.864966	-0.0764917	-0.0851429	0.218001	0.388225	28	0	0	29.1786	32.5536	2	2	46337
chr18	70378788	70378988	0.886024	0.936078	-0.0500534	-0.0852712	0.344131	0.452599	3	0	0	30.8333	38.1667	2	2	56721
chr18	70379388	70379788	0.884819	0.97385	-0.0890308	-0.152392	0.0106301	0.307962	5	0	0	18.1	23.4	2	2	33653
chr18	70387050	70387467	0.795827	0.858208	-0.0623814	-0.107571	0.289154	0.42425	1	0	0	35	39.5	2	2	50844
chr18	70397543	70398430	0.667718	0.907855	-0.240137	-0.495835	0.00487817	0.26976	4	0	0	27.375	29.375	2	2	8817
chr18	70415388	70416671	0.874644	0.934897	-0.0602532	-0.100433	0.229723	0.393641	14	0	0	30.2143	29.3214	2	2	43535
chr18	70470000	70470200	0.907908	0.967183	-0.0592751	-0.0902793	0.541105	0.586458	1	0	0	31.5	31	2	2	68830
chr18	70618800	70619200	0.733866	0.862206	-0.12834	-0.291059	0.289085	0.424178	4	0	0	35.625	35.375	2	2	50840
chr18	70672400	70673000	0.147144	0.153427	-0.00628342	0.269296	0.190516	0.376379	7	0	0	25.9286	28.9286	2	2	69839
chr18	71105788	71106188	0.813656	0.810928	0.00272848	0.00478707	0.912226	0.926106	1	0	0	21	25.5	2	2	73481
chr18	72376388	72376988	0.566503	0.749164	-0.182662	-0.517343	0.0642754	0.34878	6	0	0	39.9167	43	2	2	13733
chr18	72555800	72556400	0	0	0	0	1	1	1	0	0	12.5	21	1	2	74420
chr18	72846788	72847588	0.627125	0.742607	-0.115482	-0.485901	0.256402	0.407527	6	0	0	29.1667	40.0833	1.83333	2	46926
chr18	72849188	72849988	0.767615	0.904261	-0.136647	-0.260017	0.106918	0.354852	7	0	0	30.7857	42.4286	1.85714	2	22471
chr18	72870788	72870988	0.924436	0.899343	0.0250933	0.0418576	0.428542	0.502623	3	0	0	27.3333	31.6667	2	2	63604
chr18	72995388	72995588	0.873599	0.961682	-0.0880834	-0.139955	0.124642	0.355964	3	0	0	29.3333	26.8333	2	2	35632
chr18	73407588	73407988	0.622404	0.688747	-0.0663423	-0.274508	0.533872	0.581008	2	0	0	21.5	23.75	2	2	68547
chr18	73461588	73461988	0.953566	0.935296	0.0182693	0.0276095	0.564568	0.605431	2	0	0	25	35.5	2	2	69564
chr18	73613188	73613588	0.967755	0.924635	0.0431195	0.0650693	0.339225	0.449954	1	0	0	21.5	25	2	2	56241
chr18	73615988	73616388	0.81365	0.950396	-0.136746	-0.22641	0.0149266	0.32024	3	0	0	37.1667	40.3333	2	2	24235
chr18	73636388	73636788	0.700802	0.938221	-0.23742	-0.514556	0.0515779	0.346873	3	0	0	24	31	2	2	11091
chr18	73639388	73639588	1	0.98572	0.01428	0.0205433	0.352471	0.454242	1	0	0	19.5	28	2	2	66238
chr18	73668788	73669188	0.848709	0.936749	-0.0880408	-0.144622	0.0935702	0.352182	3	0	0	22.8333	26.5	2	2	34867
chr18	73670988	73671388	0.865662	0.969736	-0.104074	-0.178698	0.111661	0.355232	9	0	0	20.8333	25.4444	2	2	29914
chr18	73683588	73684188	0.843431	0.940352	-0.0969207	-0.176366	0.143466	0.360672	6	0	0	28	38.1667	2	2	30199
chr18	73687788	73688188	0.450857	0.864761	-0.413904	-1.0843	0.0193677	0.327543	2	0	0	24.5	29	2	2	4404
chr18	73691788	73692188	0.85863	0.926963	-0.0683324	-0.1225	0.257107	0.407917	10	0	0	29.55	32.15	2	2	47018
chr18	73717188	73717588	0.867386	0.955409	-0.0880235	-0.137874	0.116524	0.355464	4	0	0	27.875	36.125	2	2	35966
chr18	73738988	73739497	0.777695	0.921681	-0.143986	-0.266964	0.162904	0.366758	4	0	0	25.25	33.875	2	2	33135
chr18	73741788	73742360	0.814979	0.928335	-0.113355	-0.218055	0.13092	0.357523	4	0	0	39.25	41.625	2	2	27314
chr18	73742988	73743388	0.199841	0.0366679	0.163173	2.08512	0.0312266	0.337872	2	0	0	21.75	26.75	2	2	11937
chr18	73767000	73768600	0.161	0.162697	-0.00169716	0.64501	0.173373	0.370191	16	0.0625	0	31.75	35.7188	1.9375	2	73168
chr18	73848388	73849221	0.68193	0.91711	-0.23518	-0.477655	0.0176021	0.324727	3	0	0	27.1667	25	2	2	9341
chr18	73880588	73880988	0.9102	0.977597	-0.067397	-0.101975	0.30681	0.432979	1	0	0	65	68	2	2	52861
chr18	73945588	73945988	0.7307	0.891048	-0.160348	-0.333414	0.0442504	0.34438	2	0	0	34.5	40.75	2	2	15593
chr18	73975200	73975800	0.0641984	0.0424988	0.0216995	0.16366	0.432527	0.505295	8	0	0.125	26.6875	29.5625	1.875	1.875	63856
chr18	74038200	74038800	0.46546	0.737609	-0.272149	-0.815686	0.034207	0.340261	6	0	0	39.75	43.3333	2	2	7498
chr18	74063200	74063400	0.311722	0.355134	-0.043412	-0.0379877	0.359201	0.457735	3	0	0	19.5	23	2	2	59790
chr18	74063600	74064800	0.331433	0.304567	0.0268662	0.499581	0.224991	0.391375	11	0	0	34.6364	35.0455	2	2	55954
chr18	74068800	74070000	0.803365	0.908493	-0.105128	-0.217443	0.144696	0.360953	15	0	0	33.5	38.2333	2	2	29903
chr18	74162788	74164200	0.695516	0.677931	0.0175848	0.107183	0.0621203	0.348356	16	0	0	23.5	24.9688	2	2	61978
chr18	74185188	74185588	0.664453	0.811573	-0.14712	-0.303092	0.127876	0.356621	5	0	0	34.1	43	2	2	26749
chr18	74189188	74189862	0.81131	0.89475	-0.0834402	-0.190535	0.238968	0.398385	6	0	0.166667	29	28.4167	2	1.83333	44746
chr18	74200200	74201000	0.685432	0.774655	-0.0892233	-0.22605	0.358137	0.457535	21	0	0	33.7143	36.7381	2	2	58392
chr18	74255388	74255788	0.876049	0.935152	-0.0591027	-0.0997916	0.530718	0.578529	5	0	0	29.2	33	2	2	68434
chr18	74265188	74265388	0.833355	0.974866	-0.141511	-0.223787	0.026314	0.332407	1	0	0	31.5	41	2	2	24498
chr18	74281600	74283988	0.766023	0.713639	0.0523835	0.191398	0.413094	0.491898	31	0	0	33.8226	35.5806	2	2	62648
chr18	74284588	74284988	0.921762	0.969183	-0.0474208	-0.0731064	0.515037	0.56651	7	0	0	28.6429	37	2	2	67821
chr18	74377800	74379000	0.516633	0.378367	0.138267	0.622247	0.271249	0.415228	8	0	0	33.0625	35.5625	2	2	48732
chr18	74389200	74389600	0.30001	0.285003	0.0150074	0.558944	0.283978	0.421579	4	0	0	33	41.5	2	2	63775
chr18	74390400	74391400	0.742529	0.791813	-0.0492847	-0.0914611	0.301969	0.430924	9	0	0	26.5	28.1111	1.88889	1.88889	52274
chr18	74396000	74397800	0.858873	0.94056	-0.0816873	-0.163224	0.0685066	0.349231	31	0.0645161	0	30.6129	34.3871	1.93548	2	32021
chr18	74398200	74400800	0.639912	0.660191	-0.0202785	0.175624	0.185684	0.374421	36	0.0277778	0.0277778	24.4167	25.0833	1.97222	1.91667	60135
chr18	74477800	74480692	0.831198	0.94227	-0.111072	-0.198294	0.163361	0.366884	52	0.0192308	0	32.6827	36.2308	1.98077	1.98077	33213
chr18	74480788	74481398	0.899541	0.933368	-0.033827	-0.0575866	0.261919	0.410319	9	0	0	22.2222	26.6111	2	2	53466
chr18	74481017	74481588	0.934396	0.950129	-0.0157329	-0.0256082	0.254982	0.406929	14	0.214286	0	18.0714	25.1786	1.78571	2	64235
chr18	74484600	74486200	0.687096	0.709035	-0.0219384	0.277631	0.442732	0.512529	34	0	0.264706	7.91176	9.38235	0.705882	0.882353	64439
chr18	74501988	74502388	0.928574	0.969104	-0.04053	-0.0606028	0.179086	0.371835	7	0	0	15.8571	25.8571	2	2	52626
chr18	74523800	74524600	0.63893	0.428829	0.210101	0.604414	0.0448242	0.344692	6	0	0	32.3333	30.9167	2	2	9700
chr18	74540588	74540788	0.913053	0.972437	-0.0593837	-0.0956786	0.373619	0.466205	4	0	0	25.75	32	2	2	59784
chr18	74567800	74568600	0.589051	0.621559	-0.0325078	0.218497	0.148968	0.362921	12	0.0833333	0	28.9167	35.8333	1.58333	1.91667	52580
chr18	74582400	74582600	0.887737	0.943152	-0.0554152	-0.0967506	0.27592	0.417548	3	0	0	27.5	31.6667	2	2	49292
chr18	74582800	74583000	0.787716	0.902171	-0.114455	-0.198615	0.388427	0.47547	2	0	0	27.5	33.5	2	2	60942
chr18	74609426	74611000	0.939811	0.969939	-0.0301278	-0.0474397	0.279842	0.419532	18	0.0555556	0	21.2778	28.0833	1.94444	2	56592
chr18	74612800	74613823	0.581924	0.595864	-0.0139404	-0.00315898	0.123419	0.355702	3	0	0	21.8333	24.3333	2	2	73071
chr18	74617023	74617223	0.90995	0.9902	-0.08025	-0.120661	0.22387	0.390828	1	0	0	60.5	53.5	2	2	42731
chr18	74621200	74622800	0.839334	0.859667	-0.0203332	-0.0358759	0.343714	0.452377	24	0.0833333	0	30.2708	35.1667	1.91667	2	60475
chr18	74637200	74637800	0.926369	0.943451	-0.0170814	-0.0269945	0.140514	0.360325	2	0	0	20	28.5	2	2	63712
chr18	74721400	74722823	0.902551	0.87312	0.0294307	0.0640478	0.149529	0.363132	7	0	0	21.4286	22.2857	2	2	54364
chr18	74804823	74805023	0.873055	0.8024	0.0706554	0.126834	0.165152	0.367602	3	0	0	35.5	42.1667	2	2	37880
chr18	74834823	74835223	0.879076	0.894239	-0.0151626	-0.0198368	0.551268	0.594828	4	0	0	34	37.5	2	2	69136
chr18	74898623	74900200	0.904282	0.919347	-0.0150652	-0.0247856	0.299873	0.429998	16	0.0625	0	45.875	48.4688	1.9375	2	64580
chr18	74901400	74902000	0.773543	0.875689	-0.102146	-0.211655	0.129977	0.357512	4	0	0	23.25	30	2	2	27119
chr18	74916600	74917200	0.688758	0.639964	0.0487943	0.0844953	0.233067	0.395332	7	0	0	40.5714	41.0714	2	2	46503
chr18	74945823	74946623	0.899734	0.908778	-0.00904373	-0.0184996	0.206633	0.383308	7	0	0	27.2857	30.5	2	2	67933
chr18	74983000	74984200	0.936177	0.932478	0.00369809	0.00855918	0.436293	0.507967	13	0	0	27.5769	29.5769	2	2	71679
chr18	75036939	75037623	0.944883	0.969178	-0.024295	-0.0386347	0.223972	0.390891	15	0	0	32.4333	32.8667	2	2	59539
chr18	75066600	75068200	0.900221	0.888208	0.0120136	0.0331731	0.119006	0.355693	34	0.117647	0.0588235	42.6324	44.7059	1.85294	1.88235	65865
chr18	75198000	75198413	0.271642	0.175099	0.0965425	0.831248	0.224964	0.391355	3	0.333333	0.333333	13	22.3333	1.66667	1.66667	42882
chr18	75199423	75199823	0.869475	0.929061	-0.0595858	-0.112648	0.356136	0.456304	6	0	0.166667	32.3333	30.75	2	1.83333	58223
chr18	75200423	75201525	0.787942	0.862406	-0.0744631	-0.140891	0.322603	0.440646	16	0	0	30.625	30.7188	2	2	54615
chr18	75200947	75201623	0.897456	0.953843	-0.0563874	-0.0971183	0.0645964	0.34878	7	0	0	25.7143	25.5	2	2	43588
chr18	75203023	75203223	0.981802	0.967752	0.01405	0.0204545	0.076586	0.349292	4	0	0	23.75	31.875	2	2	66268
chr18	75218023	75218423	0.946397	0.922777	0.0236197	0.036443	0.603667	0.637735	3	0	0	26.1667	30.1667	2	2	70614
chr18	75221423	75221823	0.902902	0.914968	-0.0120653	-0.0188293	0.374625	0.46673	3	0	0	21.6667	29.1667	2	2	66881
chr18	75222000	75222600	0.831657	0.781663	0.0499944	0.101145	0.274227	0.416741	13	0	0	26.2308	33.4231	2	2	49086
chr18	75223400	75225200	0.906264	0.919173	-0.0129096	-0.0217284	0.130775	0.357523	24	0	0.0416667	21.2083	24.125	2	1.91667	65774
chr18	75229881	75231400	0.933684	0.968455	-0.0347709	-0.05697	0.125849	0.35606	21	0	0	32.119	33.0714	2	2	53646
chr18	75235800	75236400	0.916314	0.893123	0.0231913	0.0397263	0.532664	0.58009	18	0.0555556	0.0555556	34.6111	32.4722	1.94444	1.88889	68500
chr18	75252223	75252423	0.965198	0.942909	0.0222893	0.0327137	0.0240977	0.330584	2	0.5	0	17.5	26.25	1.5	2	61605
chr18	75261600	75262800	0.840936	0.904231	-0.063295	-0.111267	0.169432	0.368837	10	0	0	30.65	28.9	2	2	40705
chr18	75267200	75268423	0.828694	0.885335	-0.0566409	-0.0957066	0.17335	0.370177	21	0	0.047619	35.8095	35.5952	2	1.95238	43888
chr18	75269200	75269877	0.765763	0.706207	0.0595558	0.273719	0.305055	0.432146	13	0	0	32.3077	34.1923	2	2	52660
chr18	75269254	75270023	0.793146	0.742833	0.0503126	0.235296	0.344934	0.452979	15	0	0	33.3	35.5	2	2	56804
chr18	75280269	75281245	0.871373	0.898643	-0.0272699	-0.0485138	0.444733	0.513896	19	0	0	40.1316	40.7368	2	2	64559
chr18	75407023	75407223	0.922965	0.946698	-0.0237335	-0.0414271	0.0364599	0.340545	4	0	0	35.25	37.375	2	2	58588
chr18	75410223	75410623	0.841436	0.942489	-0.101053	-0.164472	0.443303	0.512847	5	0	0	20.7	22.3	2	2	64483
chr18	75530223	75531092	0.814513	0.912032	-0.0975198	-0.177375	0.197118	0.378972	11	0	0	34.8182	33.7727	2	2	38796
chr18	75530526	75531423	0.875349	0.921679	-0.0463304	-0.0764529	0.349048	0.454242	11	0	0	35.3636	33.5	2	2	57176
chr18	75625223	75625623	0.884904	0.944223	-0.0593191	-0.0964032	0.00743581	0.283881	3	0.333333	0.333333	25.8333	27.5	1.66667	1.66667	43760
chr18	75656200	75656400	0.115732	0.16626	-0.0505281	-1.06474	0.486483	0.544624	2	0	0	25	26	2	2	66635
chr18	75775823	75776023	0.847759	0.917951	-0.0701912	-0.117227	0.319174	0.439179	2	0	0	44.25	38.75	2	2	54215
chr18	75784023	75784223	0.835097	0.910709	-0.0756119	-0.134008	0.335039	0.447528	4	0	0	22.125	33.125	2	2	55848
chr18	75799423	75800253	0.642665	0.83686	-0.194195	-0.444236	0.112681	0.355289	9	0	0	22.7778	33.1667	1.88889	2	23650
chr18	75799501	75800423	0.66241	0.840081	-0.17767	-0.404643	0.134476	0.358867	10	0	0	24.15	33	1.9	2	27952
chr18	76246223	76247085	0.725796	0.850756	-0.12496	-0.365535	0.10341	0.354211	9	0	0	50.0556	50.6667	2	2	21769
chr18	76307423	76307823	0.590778	0.76541	-0.174632	-0.358866	0.502532	0.556943	2	0	0	30	30.5	2	2	67310
chr18	76373400	76377000	0.637617	0.615621	0.0219957	0.261499	0.241036	0.399454	51	0.0588235	0	31.1863	36.3627	1.92157	1.96078	59054
chr18	76395423	76395937	0.910445	0.974692	-0.0642466	-0.109595	0.175003	0.37068	22	0	0	32.9545	39.0682	2	2	41063
chr18	76428400	76430143	0.823156	0.93997	-0.116814	-0.225519	0.113294	0.355289	29	0	0.0344828	29.2931	31.2759	2	1.96552	24325
chr18	76430649	76431400	0.862676	0.95058	-0.0879039	-0.149461	0.367139	0.462178	6	0	0	24.8333	29.0833	2	2	59259
chr18	76522023	76522423	0.83934	0.907698	-0.0683586	-0.121192	0.11687	0.355504	13	0	0	30.8462	27.9231	2	2	38871
chr18	76558200	76559600	0.832227	0.891886	-0.0596587	-0.133961	0.162164	0.366596	31	0	0	31.9194	33.1935	1.96774	2	39017
chr18	76582200	76583000	0.827799	0.920956	-0.0931569	-0.157868	0.185983	0.374509	5	0	0	31.5	35.4	2	2	37042
chr18	76633000	76633800	0.874451	0.959726	-0.0852752	-0.148656	0.322805	0.440744	4	0	0	23.875	23.625	2	2	54635
chr18	76712800	76713200	0.874284	0.890869	-0.0165849	-0.02293	0.271681	0.415447	9	0	0	41.3889	43.5	2	2	65277
chr18	76720400	76722000	0.363403	0.280974	0.0824291	0.956549	0.225551	0.391696	17	0	0.176471	19.4412	21.2059	1.82353	1.70588	42954
chr18	76729600	76729800	0.95	0.954555	-0.00455455	-0.00682842	0.993381	0.997365	1	0	0	7.5	20	2	2	74301
chr18	76806823	76807223	0.949909	0.979225	-0.0293159	-0.0457887	0.356534	0.456508	11	0	0	29.6818	40.0455	2	2	58257
chr18	76818423	76818623	0.962317	0.966067	-0.00374941	-0.00541698	0.500463	0.555244	6	0	0	23.3333	22.5	2	2	72149
chr18	76827200	76827823	0.55151	0.720767	-0.169257	-0.393975	0.0929866	0.351937	9	0.111111	0	27.3333	33.3889	1.88889	2	19706
chr18	76931823	76933023	0.873897	0.944671	-0.070774	-0.126989	0.143864	0.360672	21	0	0	28.9762	31.3333	2	2	37842
chr18	76963000	76965200	0.919332	0.967399	-0.0480671	-0.0867843	0.414636	0.493025	14	0.0714286	0	18.3214	25.2143	1.92857	2	62738
chr18	76967423	76968000	0.838514	0.733627	0.104886	0.212924	0.0992685	0.353855	4	0	0	52.875	53.875	2	2	25761
chr18	76970800	76971600	0.554074	0.587763	-0.0336887	-0.106311	0.28474	0.421974	11	0	0	30.6818	37.2273	2	2	51910
chr18	76987400	76987800	0.830982	0.84812	-0.0171379	-0.0165919	0.549144	0.593069	5	0	0	21.4	27.6	2	2	69074
chr18	76988000	76988200	0.797908	0.772083	0.025825	0.0468548	0.356473	0.456508	6	0	0	29.6667	32.1667	2	2	58251
chr18	76990800	76991400	0.863547	0.881449	-0.0179025	-0.0378324	0.361785	0.459126	15	0	0	27.5	33.9667	2	1.93333	61734
chr18	77012623	77015800	0.911539	0.948927	-0.0373876	-0.0633569	0.24591	0.402003	45	0.0666667	0.0444444	25.1	29.5	1.93333	1.95556	51819
chr18	77022979	77023600	0.85927	0.853792	0.00547772	0.00834514	0.527227	0.575758	16	0.0625	0	45.375	41.75	1.9375	1.9375	70964
chr18	77032400	77033600	0.812745	0.775807	0.0369381	0.0515253	0.1832	0.373213	17	0	0	32.0294	37.0294	2	2	55329
chr18	77035423	77036620	0.791411	0.949068	-0.157657	-0.343298	0.0318007	0.33929	12	0	0	29.125	33.9583	2	2	15023
chr18	77038600	77040223	0.930189	0.941508	-0.0113189	-0.0168037	0.160473	0.366013	16	0	0	31.9062	33.4375	2	2	67674
chr18	77042623	77042823	0.964006	0.968707	-0.00470115	-0.00738322	0.234528	0.395971	9	0	0	30.5	32.6111	2	2	71338
chr18	77078423	77078823	0.928441	0.957327	-0.0288861	-0.0492717	0.193215	0.37744	7	0	0	25.7143	31.6429	2	2	55992
chr18	77118400	77119000	0.941002	0.960533	-0.0195313	-0.0294594	0.0822226	0.350796	8	0	0	27.9375	32.75	2	2	62741
chr18	77146400	77148800	0.839074	0.825341	0.0137335	0.0611552	0.236827	0.397174	24	0	0	28.125	32.9375	2	2	64669
chr18	77178400	77179000	0.672719	0.641995	0.0307233	0.118088	0.169289	0.368747	10	0	0	26.75	34.55	2	2	53615
chr18	77218600	77219000	0.673774	0.557039	0.116735	0.319468	0.182789	0.373213	3	0	0	31.8333	30	2	2	36534
chr18	77223223	77224200	0.408403	0.830518	-0.422115	-1.34009	0.0398829	0.341537	6	0.166667	0	22.0833	26.9167	1.83333	2	8708
chr18	78539600	78540200	0.64823	0.698774	-0.0505433	-0.159605	0.279914	0.419575	10	0	0	33	35.3	2	2	49766
chr18	78542200	78543000	0.291202	0.264575	0.0266272	0.180516	0.163261	0.366796	7	0	0	30.9286	37.2143	2	2	56089
chr18	78634000	78634400	0.876298	0.953685	-0.0773864	-0.125417	0.253226	0.405825	10	0	0	34.95	33.9	1.9	2	46547
chr18	78641000	78644200	0.678269	0.748262	-0.0699932	-0.0441693	0.140712	0.360325	40	0	0	29.6625	31.4	2	2	57628
chr18	79062709	79063623	0.870061	0.948629	-0.0785674	-0.1258	0.0676956	0.349231	14	0	0	31.2857	30.3571	2	2	38077
chr18	79076400	79077600	0.765716	0.73994	0.0257762	0.116252	0.0616858	0.34828	7	0	0	20.2857	23.1429	2	2	56641
chr18	79093400	79095000	0.859661	0.894428	-0.0347667	-0.0525954	0.40229	0.484703	15	0	0	28.3333	30.7	2	2	61915
chr18	79169800	79171000	0.94967	0.96064	-0.0109702	-0.017649	0.234851	0.396058	11	0	0	28.3182	30.7273	2	2	67352
chr18	79218800	79219400	0.892281	0.872255	0.0200254	0.045553	0.244984	0.40159	8	0	0	53.0625	54.9375	2	2	60271
chr18	79259400	79261000	0.907181	0.957789	-0.0506084	-0.0856398	0.201182	0.381048	13	0	0	24.5769	26.6154	2	2	46226
chr18	79368000	79369200	0.631747	0.597855	0.0338919	0.596714	0.221467	0.389817	38	0.0263158	0.0263158	25.0658	26.3553	1.89474	1.89474	51782
chr18	79371400	79371800	0.665485	0.635903	0.0295819	0.0532416	0.374241	0.466565	7	0	0	39	32.5	2	2	59837
chr18	79429800	79430600	0.841338	0.796333	0.0450049	0.135194	0.155253	0.364782	31	0	0.0322581	35.5	35.2581	2	1.96774	45831
chr18	79784879	79785823	0.847767	0.873221	-0.0254543	-0.0529332	0.481871	0.541206	29	0	0	32.6897	33.4655	2	2	66420
chr18	79823000	79823400	0.901457	0.964748	-0.0632905	-0.102262	0.27972	0.419444	9	0	0	39.6111	39.5556	2	2	49748
chr18	79846623	79847423	0.756337	0.876494	-0.120157	-0.228906	0.141028	0.360425	16	0	0	38.6875	35.4062	2	2	29185
chr18	79847823	79848223	0.9032	0.961867	-0.0586663	-0.0915207	0.408203	0.488855	8	0	0	22.625	33.125	2	2	62291
chr18	79904823	79905223	0.9575	0.961175	-0.00367451	-0.00557099	0.126827	0.356311	14	0	0	30.4643	31.3571	2	2	72089
chr18	79910845	79912957	0.894366	0.897614	-0.00324869	0.0188682	0.260836	0.409765	60	0	0	32.525	30.7667	2	2	72005
chr18	79944000	79946023	0.745494	0.71277	0.0327242	0.130173	0.304846	0.432065	33	0	0	23.6212	26.6667	1.90909	1.93939	52632
chr18	79954200	79955200	0.902288	0.951896	-0.049608	-0.0817899	0.17673	0.370998	12	0	0	31.375	32.6667	2	2	47110
chr18	79982000	79984230	0.861661	0.86214	-0.000478953	-0.000742626	0.477398	0.537763	35	0	0.0285714	33.3714	30.9857	2	1.97143	74090
chr18	80043865	80044665	0.937918	0.964406	-0.0264879	-0.0423336	0.100691	0.353855	16	0	0	38.1875	34.9062	2	2	58269
chr18	80106000	80106200	0.834989	0.921539	-0.0865496	-0.148012	0.300588	0.430299	2	0	0	40	32.25	2	2	52110
chr18	80106465	80106865	0.786379	0.897708	-0.111329	-0.195717	0.100983	0.353855	4	0	0	39.25	37.75	2	2	27755
chr18	80115000	80115200	0.958333	0.908741	0.0495921	0.0758451	0.346376	0.453727	1	0	0	21	27.5	2	2	56949
chr18	80124265	80124665	0.989135	0.932474	0.0566606	0.0843437	0.585935	0.62306	2	0	0	17.5	20.75	2	2	70154
chr18	80132065	80133065	0.922348	0.960649	-0.0383016	-0.0617709	0.267492	0.413171	10	0	0	29.35	29.25	2	2	52306
chr18	80176065	80176665	0.70443	0.811467	-0.107037	-0.221431	0.104021	0.354338	5	0	0	30.6	33.4	2	2	24770
chr18	80178265	80178665	0.828441	0.926334	-0.097893	-0.176014	0.0568551	0.34828	6	0	0	33.3333	26.6667	2	2	30242
chr18	80180865	80181065	0.919457	0.961367	-0.0419105	-0.06622	0.107649	0.354852	9	0.111111	0	37.9444	38.6667	1.88889	2	51064
chr18	80197465	80197865	0.814285	0.903756	-0.0894712	-0.167142	0.288541	0.423903	3	0	0	28.8333	32.8333	2	2	50777
chr18	80201465	80201665	0.118079	0.42812	-0.310041	-1.79932	0.0170972	0.323222	4	0	0	34.625	30.25	2	2	3946
chr18	80210265	80210865	0.434601	0.664155	-0.229553	-0.735715	0.0738585	0.349292	5	0	0	28.6	30	2	2	15728
chr18	80223665	80224065	0.829229	0.90918	-0.079951	-0.131146	0.276272	0.417674	3	0	0	22.1667	29.6667	2	2	49342
chr18	80229865	80230265	0.79455	0.910573	-0.116023	-0.232476	0.133783	0.358393	10	0	0	34.5	33.45	2	2	27843
chr18	80233465	80233865	0.660553	0.911542	-0.250989	-0.474984	0.0896019	0.351328	4	0	0.25	21.25	22.875	2	1.75	19024
chr18	80234265	80234665	0.860095	0.917067	-0.0569718	-0.0919967	0.34976	0.454242	3	0	0	27.3333	30.6667	2	2	57260
chr18	80243465	80243865	0.853968	0.93917	-0.0852019	-0.139761	0.284831	0.421974	6	0	0	39.5	33.0833	2	2	50349
chr19	338200	339830	0.855678	0.946844	-0.0911659	-0.160463	0.0944737	0.352573	17	0	0	22.3529	28.4412	2	2	32436
chr19	387336	387736	0.620781	0.701827	-0.0810459	-0.0639118	0.412924	0.491845	8	0.125	0.375	25.6875	20.125	1.75	1.5	62629
chr19	490736	491136	0.940815	0.967701	-0.026886	-0.0410247	0.248784	0.403423	11	0	0	28.5455	28.8182	2	2	58711
chr19	491204	492708	0.8856	0.890828	-0.00734663	-0.0212799	0.215299	0.386753	55	0.127273	0.0545455	21.4909	23.2455	1.67273	1.70909	69101
chr19	502000	503400	0.855785	0.916698	-0.0582257	-0.104933	0.180819	0.37249	32	0.0625	0	24.0469	26.8906	1.90625	1.9375	41951
chr19	527936	528336	0.863885	0.945203	-0.0813176	-0.135475	0.186802	0.374724	11	0.0909091	0.0909091	29.9091	32.5455	1.90909	1.90909	37188
chr19	528381	528937	0.838569	0.942509	-0.10394	-0.192999	0.0570483	0.34828	13	0	0	30.3462	35.8846	2	2	28088
chr19	559136	559336	0.787192	0.806041	-0.0188487	-0.0181344	0.243466	0.40084	7	0	0	17.0714	22.2143	2	2	67144
chr19	559800	560800	0.882082	0.932975	-0.0508921	-0.0862811	0.217932	0.388208	48	0.0208333	0.0416667	21.3438	23.3542	1.97917	1.95833	46066
chr19	581404	583227	0.898722	0.954643	-0.0559206	-0.0961962	0.195912	0.378336	85	0	0.0117647	25.4529	30.3647	1.98824	1.98824	43801
chr19	624670	624870	0.936399	0.96049	-0.0240908	-0.0366554	0.239205	0.398475	11	0	0	28.9545	32.2727	2	2	60228
chr19	634870	635270	0.86336	0.919784	-0.0564242	-0.0979659	0.329706	0.444328	7	0	0	30.1429	34.5	2	2	55353
chr19	657070	657470	0.844124	0.937402	-0.0932783	-0.157985	0.199776	0.380219	21	0	0	36.6667	36.7143	2	2	39196
chr19	723000	723200	0.63992	0.658764	-0.0188442	-0.029582	0.123297	0.355702	8	0	0	24.1875	28.5	2	2	62687
chr19	727619	728600	0.741087	0.827284	-0.0861979	-0.180447	0.26611	0.412615	53	0.0188679	0	27.8396	28.217	1.96226	2	48111
chr19	732800	733000	0.0798295	0.120439	-0.0406097	-0.331438	0.518688	0.569317	7	0	0	16.4286	20.8571	1.71429	1.85714	67965
chr19	745070	745670	0.878534	0.95739	-0.0788552	-0.127128	0.223236	0.390534	10	0	0	24.05	30.6	2	2	42641
chr19	780670	781270	0.919103	0.949208	-0.030105	-0.0484243	0.367153	0.462188	22	0	0	21.9545	26.0909	2	2	59260
chr19	791147	792406	0.834452	0.9358	-0.101349	-0.196089	0.121498	0.355702	27	0	0	23.4074	25.2593	1.92593	1.92593	27711
chr19	791147	792406	0.834452	0.9358	-0.101349	-0.196089	0.121498	0.355702	27	0	0	23.4074	25.2593	1.92593	1.92593	27711
chr19	795183	795870	0.956997	0.972611	-0.0156137	-0.0240836	0.278388	0.418642	34	0	0	29.6324	33.2353	2	2	64821
chr19	848400	849000	0.391312	0.510184	-0.118872	-0.435249	0.279169	0.419198	14	0	0	23.1071	28.6429	2	2	49680
chr19	936800	938800	0.752008	0.7992	-0.0471927	-0.13096	0.289198	0.42429	69	0.0289855	0.0289855	27.3768	29.8043	1.94203	1.94203	50847
chr19	962070	962653	0.657961	0.701312	-0.0433504	-0.561107	0.220537	0.389264	7	0	0	20.0714	23.0714	1.85714	1.85714	46680
chr19	979160	981081	0.723863	0.840591	-0.116728	-0.256022	0.150016	0.363377	57	0	0.0175439	24.5965	24.6053	1.96491	1.96491	30793
chr19	979160	981081	0.723863	0.840591	-0.116728	-0.256022	0.150016	0.363377	57	0	0.0175439	24.5965	24.6053	1.96491	1.96491	30793
chr19	1006551	1013437	0.931141	0.962276	-0.0311358	-0.0501399	0.137778	0.359427	432	0.0138889	0.00694444	24.2847	25.6701	1.96991	1.98148	55733
chr19	1006551	1013437	0.931141	0.962276	-0.0311358	-0.0501399	0.137778	0.359427	432	0.0138889	0.00694444	24.2847	25.6701	1.96991	1.98148	55733
chr19	1045870	1046070	0.950613	0.959913	-0.00930076	-0.014905	0.478892	0.539023	12	0.166667	0	26.625	33.625	1.83333	2	68425
chr19	1089869	1090322	0.818725	0.867597	-0.0488721	-0.108489	0.285811	0.422478	24	0.0416667	0	16.4375	17	1.95833	1.91667	50467
chr19	1125670	1127070	0.868144	0.954762	-0.086618	-0.150148	0.124044	0.355729	50	0	0	28.75	28.09	2	2	33997
chr19	1136400	1137200	0.657683	0.657806	-0.000122486	-0.00410014	0.324791	0.441894	24	0	0	28.1458	28.5208	2	2	74289
chr19	1151873	1153070	0.957841	0.97459	-0.0167487	-0.0251469	0.11375	0.355289	53	0	0.0188679	32.5566	30.9434	2	1.98113	64435
chr19	1188870	1189826	0.652907	0.70524	-0.0523325	-0.0553635	0.111176	0.355157	15	0	0.0666667	21.3	23.1667	1.8	1.8	54156
chr19	1228175	1233995	0.92615	0.945554	-0.0185528	-0.0308415	0.210907	0.385297	428	0.0046729	0.00934579	27.2079	25.75	1.97664	1.97897	62248
chr19	1256470	1257070	0.913568	0.947813	-0.0342448	-0.0541588	0.212152	0.385755	18	0.0555556	0	17.5833	24.9167	1.94444	1.94444	54497
chr19	1345600	1345800	0.803158	0.942649	-0.139491	-0.243991	0.212558	0.385849	5	0.2	0	19.9	24.6	1.8	2	41094
chr19	1393949	1398193	0.856905	0.903743	-0.0468377	-0.0969132	0.204498	0.382607	188	0.00531915	0.0106383	27.375	26.992	1.98404	1.97872	44903
chr19	1423490	1425070	0.928224	0.959638	-0.0314134	-0.0525337	0.256913	0.407811	85	0	0	29.9471	30.9765	1.98824	1.98824	55007
chr19	1440870	1441470	0.911992	0.965263	-0.0532713	-0.0813481	0.353341	0.454774	11	0	0	32.4091	34.2727	2	2	57959
chr19	1441870	1442270	0.907231	0.960884	-0.0536525	-0.0920692	0.102704	0.354211	15	0	0	26.7333	29.4667	2	2	44740
chr19	1480957	1484290	0.915365	0.954145	-0.0387796	-0.0661137	0.200458	0.380705	195	0	0	28.2128	27.3231	2	1.98462	51092
chr19	1488200	1488600	0.706968	0.699132	0.00783579	0.00447169	0.312354	0.43566	17	0	0	31.2647	32.0294	1.94118	2	72558
chr19	1493870	1494270	0.793702	0.902532	-0.10883	-0.200135	0.0463908	0.345054	10	0	0	27.8	26.75	2	2	27242
chr19	1498870	1499070	0.937183	0.96875	-0.0315667	-0.0467509	0.349201	0.454242	3	0.333333	0.333333	13.8333	13.1667	1.66667	1.66667	57193
chr19	1509870	1510270	0.819915	0.933848	-0.113933	-0.275552	0.196724	0.378798	4	0	0	30.125	28	2	2	38742
chr19	1560400	1561000	0.652324	0.709685	-0.0573612	-0.15971	0.270933	0.415134	27	0	0	27.9815	23.4444	2	1.92593	48686
chr19	1588070	1588870	0.918794	0.967837	-0.049043	-0.0756453	0.141287	0.360473	23	0	0	30.6957	29.3261	2	2	48631
chr19	1663400	1664400	0.538286	0.917516	-0.379229	-1.25922	0.0425974	0.343505	26	0.0384615	0.0384615	19.0769	23.7885	1.92308	1.96154	9239
chr19	1665400	1665600	0.624808	0.85333	-0.228521	-0.53532	0.0928581	0.351911	2	0.5	0	16.25	20.75	1.5	2	19682
chr19	1671000	1671200	0.536711	0.639347	-0.102636	-0.230185	0.185673	0.374421	6	0	0	25.75	27	2	2	36980
chr19	1833070	1833888	0.931592	0.949374	-0.017782	-0.0287257	0.263396	0.41112	25	0	0	27.64	29	2	1.96	63038
chr19	1833393	1834470	0.922252	0.944134	-0.021882	-0.0349745	0.166143	0.367909	26	0	0	24.8269	25.2692	2	1.96154	60781
chr19	1868070	1868470	0.949652	0.963791	-0.0141392	-0.0210182	0.505455	0.559335	8	0	0	23.3125	28.5625	2	2	67413
chr19	1917200	1917400	0.837534	0.774413	0.0631214	0.152113	0.24405	0.401141	7	0	0	34.8571	28.4286	2	2	45380
chr19	1932800	1934200	0.83816	0.901994	-0.0638345	-0.14882	0.144193	0.360707	25	0	0.04	24.54	24.6	1.96	1.96	37224
chr19	1947297	1949400	0.879494	0.909739	-0.0302446	-0.0482486	0.172973	0.369912	102	0.00980392	0	30.5833	31.0196	1.9902	1.9902	56333
chr19	2006600	2006800	0.881335	0.895634	-0.0142992	-0.0235056	0.738605	0.75961	3	0	0	26.5	35	2	2	72536
chr19	2064470	2065490	0.927077	0.967572	-0.0404948	-0.0634346	0.0805403	0.350076	44	0	0.0227273	41.1591	35.5341	2	1.97727	51801
chr19	2064687	2065670	0.934264	0.970484	-0.0362196	-0.0565429	0.0814708	0.350216	41	0	0.0243902	41.3171	34.7927	2	1.97561	53776
chr19	2162070	2162270	0.933769	0.962518	-0.0287486	-0.0433265	0.0122424	0.31177	8	0	0	21.875	28.0625	2	2	57924
chr19	2174000	2174200	0.945846	0.945851	-5.14819e-06	-0.000514535	0.613489	0.645779	3	0	0	27.1667	33.5	2	2	74380
chr19	2176270	2176470	0.940959	0.961809	-0.0208505	-0.0328309	0.189117	0.375765	8	0	0	29.3125	34.875	2	2	61564
chr19	2182670	2183359	0.866218	0.954828	-0.0886095	-0.15351	0.208366	0.383958	24	0	0	31.4375	31.5417	2	2	40482
chr19	2213718	2214670	0.914397	0.952821	-0.0384242	-0.0644874	0.399905	0.48307	46	0	0	27.7609	31.6957	2	2	61756
chr19	2298800	2299400	0.867432	0.929924	-0.0624911	-0.11879	0.0340916	0.340036	18	0	0	23.7222	28.8056	2	2	39285
chr19	2318200	2319800	0.857657	0.903931	-0.0462742	-0.0686466	0.148435	0.362643	36	0	0.0277778	26.3194	28.2083	2	1.94444	50389
chr19	2416059	2417006	0.901382	0.966169	-0.0647865	-0.104432	0.0377135	0.341094	23	0	0.0434783	24.7391	25.8478	2	1.95652	42077
chr19	2452470	2453270	0.768733	0.952091	-0.183358	-0.367809	0.149847	0.363306	22	0	0.0454545	21.1591	22.4545	2	1.95455	30768
chr19	2498200	2499600	0.788888	0.826929	-0.0380408	-0.0275029	0.143026	0.360672	34	0	0.0294118	21.2647	26.6471	2	1.97059	63518
chr19	2521870	2522270	0.917032	0.973732	-0.0566996	-0.08787	0.125907	0.35606	11	0	0	32.5455	37.5	2	2	45720
chr19	2527270	2527670	0.870602	0.946169	-0.0755667	-0.155498	0.13776	0.359427	10	0	0	21.3	20.9	2	2	33212
chr19	2527870	2528270	0.898713	0.944761	-0.0460483	-0.0761849	0.167609	0.368259	9	0	0	24.5556	27.9444	2	2	48501
chr19	2535670	2536070	0.959055	0.97802	-0.0189655	-0.0283264	0.50945	0.562296	6	0	0	26.75	38	2	2	67588
chr19	2536470	2536870	0.831834	0.960671	-0.128837	-0.308306	0.110411	0.355123	12	0	0	27.4167	33.75	2	2	23181
chr19	2537400	2538200	0.519196	0.864091	-0.344895	-1.17451	0.0098918	0.304559	15	0.133333	0.0666667	20.2667	27.4333	1.73333	1.86667	2422
chr19	2558070	2558470	0.649488	0.932769	-0.283281	-0.567656	0.0152875	0.32024	9	0.111111	0	18.3333	19.5	1.88889	2	7095
chr19	2594400	2595000	0.84554	0.944348	-0.0988073	-0.16222	0.0811554	0.350216	10	0	0	35.15	37.5	2	2	32164
chr19	2658400	2658800	0.835683	0.96751	-0.131827	-0.212413	0.0818465	0.350377	8	0	0	29.375	42.0625	2	2	25821
chr19	2675600	2679600	0.857952	0.942681	-0.0847205	-0.142966	0.124025	0.355712	65	0	0.0461538	30.1231	32.6923	1.98462	1.93846	35130
chr19	2680840	2681204	0.858152	0.936452	-0.0783006	-0.130068	0.217166	0.387699	9	0	0.111111	22.2778	29.5	2	1.88889	41786
chr19	2750400	2751400	0.764594	0.849481	-0.0848877	-0.196139	0.229105	0.393299	22	0	0	32.2727	37.2273	2	2	43454
chr19	2772870	2773070	0.969757	0.96622	0.0043821	0.00661353	0.574498	0.613716	5	1	0.2	17.9	27.8	1	1.8	71639
chr19	2788070	2788270	0.796553	0.945021	-0.148468	-0.243764	0.206268	0.383091	1	0	0	36.5	41	2	2	40162
chr19	2790270	2790470	0.964449	0.971734	-0.00728511	-0.0107611	0.643389	0.671688	8	0	0	36.3125	30.875	2	2	71456
chr19	2848568	2850670	0.877128	0.898652	-0.0215243	-0.139142	0.206086	0.382993	26	0.0769231	0.0769231	24.0577	26.9615	1.84615	1.88462	59354
chr19	2864670	2865070	0.699384	0.896009	-0.196624	-0.448226	0.0280494	0.335324	7	0	0	34.5	35.0714	1.85714	2	10294
chr19	2907670	2908270	0.945495	0.952628	-0.00713296	-0.0108726	0.986732	0.991904	2	0	0	21.5	26	2	2	74210
chr19	2922670	2923070	0.940224	0.967981	-0.0277568	-0.0438251	0.130239	0.357523	7	0	0	25.7143	32	2	2	57742
chr19	2966800	2967200	0.822782	0.929596	-0.106813	-0.195211	0.0965845	0.35367	6	0	0	22.3333	27.1667	2	2	27806
chr19	2968470	2968870	0.81917	0.893243	-0.0740724	-0.147019	0.0753362	0.349292	13	0	0	22.2308	25.3846	1.92308	2	34467
chr19	2969000	2969600	0.725428	0.684453	0.0409756	0.108463	0.232194	0.394934	13	0	0	26.8077	28.8077	2	2	47860
chr19	2969670	2970070	0.875314	0.935359	-0.0600447	-0.103039	0.123218	0.355702	11	0.181818	0.0909091	16.3636	22.9091	1.72727	1.90909	42351
chr19	2971800	2972405	0.828597	0.912232	-0.0836343	-0.153252	0.182749	0.373213	9	0	0	22.3889	33.6667	1.88889	2	36526
chr19	2978270	2978470	0.887269	0.922349	-0.0350791	-0.0574066	0.02869	0.336472	7	0	0	29.2143	34.3571	2	2	53519
chr19	3068000	3068400	0.837774	0.844892	-0.00711802	-0.0130709	0.582739	0.620458	18	0	0	30.1111	23.5833	2	2	70064
chr19	3115331	3117531	0.892814	0.956181	-0.0633669	-0.107489	0.154036	0.36444	77	0	0.025974	28.9545	32.2922	2	1.97403	41437
chr19	3151270	3152070	0.959354	0.978365	-0.0190107	-0.0285201	0.213836	0.386262	17	0.117647	0	25.8235	30.2647	1.88235	2	63121
chr19	3152470	3153470	0.960957	0.976935	-0.0159774	-0.0237787	0.0911874	0.351626	11	0	0	31.8636	31.3636	2	2	64949
chr19	3161070	3162070	0.966026	0.966693	-0.000666444	-0.000679691	0.390694	0.476879	11	0	0	22	26.9545	2	2	74117
chr19	3191800	3192000	0.906769	0.966177	-0.0594081	-0.0910887	0.390827	0.476962	6	0	0	24.9167	25.25	2	2	61127
chr19	3193400	3194764	0.823573	0.771346	0.0522278	0.168134	0.179774	0.372233	42	0	0	30.5357	29.7143	2	1.95238	42357
chr19	3213800	3214000	0.688893	0.78295	-0.0940574	-0.193889	0.19807	0.379188	10	0	0	27.6	27.05	2	2	38967
chr19	3341600	3341800	0.566294	0.537605	0.0286887	0.24217	0.477213	0.537588	6	0	0	23.75	23.5	2	2	66221
chr19	3384000	3385800	0.664672	0.92819	-0.263518	-0.617583	0.0402977	0.341897	38	0	0	18.8421	22.9605	2	1.97368	8784
chr19	3405870	3406070	0.935886	0.959099	-0.0232127	-0.0351713	0.450608	0.518274	4	0	0	31.125	33.25	2	2	64859
chr19	3406400	3406800	0.736114	0.858109	-0.121994	-0.287507	0.185349	0.374421	6	0	0	40.4167	33.75	2	2	36928
chr19	3409070	3410082	0.938065	0.952044	-0.0139783	-0.021275	0.22553	0.391696	37	0	0	32.2162	35.8919	2	2	65940
chr19	3423270	3423870	0.915016	0.954081	-0.0390658	-0.0631187	0.1192	0.355702	28	0	0	25.9107	25.75	2	2	51874
chr19	3443870	3444940	0.796115	0.727659	0.0684556	0.236544	0.125334	0.35603	44	0	0	36.4205	33.6818	2	1.97727	35419
chr19	3515600	3518000	0.780339	0.756927	0.0234122	0.0428135	0.280252	0.419714	57	0	0.0175439	25.3596	26.9123	2	1.98246	58111
chr19	3560000	3561400	0.846707	0.87872	-0.0320129	-0.0676629	0.224768	0.391242	44	0	0.0909091	23.6818	25.5114	1.97727	1.88636	52863
chr19	3562070	3562270	0.924136	0.943685	-0.0195488	-0.030616	0.0475274	0.345388	10	0	0	27.8	25.55	2	2	62332
chr19	3563070	3563270	0.904309	0.955174	-0.0508652	-0.0804579	0.585622	0.62286	9	0	0	24.6111	24.8333	2	2	70139
chr19	3658270	3659288	0.912589	0.94718	-0.0345904	-0.0605123	0.205371	0.382791	42	0	0	28.0595	30.7024	2	2	52656
chr19	3660470	3661070	0.914972	0.964845	-0.0498729	-0.0783421	0.0653167	0.349231	17	0	0	29.6176	30.5882	2	2	47970
chr19	3677000	3677400	0.815042	0.730536	0.0845057	0.189737	0.254224	0.406405	7	0	0	34.7857	30.3571	2	2	46665
chr19	3705400	3706000	0.639351	0.736063	-0.0967115	-0.274412	0.268605	0.413695	16	0	0	21.3125	19.3438	1.9375	2	48434
chr19	3709470	3710070	0.865551	0.902712	-0.0371607	-0.0700572	0.387973	0.475202	21	0	0	22.6667	25.619	2	2	60903
chr19	3712470	3712870	0.829358	0.898782	-0.0694242	-0.123477	0.305319	0.432274	10	0	0	26.85	25.85	2	2	52690
chr19	3713000	3713400	0.139365	0.0910405	0.0483245	0.444164	0.480121	0.539944	9	0	0	37.0556	27.2778	1.88889	1.66667	66333
chr19	3720070	3720270	0.804799	0.934221	-0.129422	-0.21268	0.323808	0.441363	1	0	0	28	29	2	2	54730
chr19	3728870	3729270	0.779466	0.958925	-0.179459	-0.304022	0.015374	0.320415	9	0	0.111111	27.4444	27.0556	1.88889	1.88889	17484
chr19	3797600	3799200	0.733214	0.670548	0.0626661	0.652723	0.202148	0.381512	19	0	0	21.4474	23.5263	1.84211	1.89474	39527
chr19	3805000	3805400	0.546839	0.595622	-0.0487827	-0.125399	0.226313	0.392065	7	0	0	25.9286	27.5714	2	2	43990
chr19	3806800	3807800	0.757657	0.935346	-0.179093	-0.419899	0.0521696	0.347029	44	0.0454545	0.0454545	30.5114	28.25	1.95455	1.95455	11356
chr19	3944000	3945200	0.673496	0.738776	-0.0652801	-0.134465	0.257788	0.408217	17	0	0	23.7647	26.6176	2	2	47109
chr19	3953053	3953923	0.889901	0.946479	-0.056578	-0.092923	0.182769	0.373213	29	0	0.0344828	25.2931	27.0345	1.93103	1.96552	44511
chr19	3953053	3954270	0.905444	0.951198	-0.0457546	-0.0745663	0.130676	0.357523	44	0	0.0227273	25	25.75	1.95455	1.97727	48888
chr19	3988870	3989270	0.950198	0.955444	-0.0052462	-0.00877693	0.238125	0.397884	21	0.047619	0.238095	14.2619	12.881	1.95238	1.7619	70778
chr19	4172758	4173831	0.182134	0.176945	0.00518889	-0.0668698	0.261289	0.410011	56	0.0178571	0	22.5	21.2321	1.98214	1.98214	70619
chr19	4221070	4221270	0.911783	0.967436	-0.0556527	-0.0856452	0.443255	0.512813	4	0	0	23	28	2	2	64480
chr19	4313916	4314470	0.792255	0.926489	-0.134234	-0.288663	0.119473	0.355702	11	0	0	21.8182	21.6364	2	2	25043
chr19	4319000	4319400	0.952366	0.974911	-0.0225445	-0.0335383	0.495889	0.551827	3	0	0	43.6667	48.3333	2	2	67037
chr19	4347400	4348200	0.918801	0.928334	-0.00953349	-0.0120366	0.444462	0.513679	24	0.0833333	0.166667	22.0833	22.1667	1.91667	1.83333	69574
chr19	4388070	4388270	0.952426	0.961538	-0.00911123	-0.0134623	0.845191	0.861733	5	0	0	34.3	30.6	2	2	73167
chr19	4396670	4397670	0.916698	0.955001	-0.0383034	-0.0592663	0.367036	0.462136	17	0	0	32.4706	36.6176	2	2	59247
chr19	4414670	4416070	0.951711	0.968603	-0.0168917	-0.0254034	0.0858366	0.351007	27	0	0.222222	26.6852	23.8333	2	1.77778	64323
chr19	4506200	4507200	0.931705	0.967334	-0.0356293	-0.0552377	0.244859	0.401517	26	0	0	35.4615	42.0385	2	2	54197
chr19	4517866	4519470	0.811787	0.875829	-0.0640415	-0.139033	0.155663	0.364873	55	0	0	31.4182	30.0727	2	2	37142
chr19	4531515	4532000	0.435286	0.485559	-0.050273	-0.150444	0.566741	0.60722	24	0	0.0416667	33.8333	27.0208	2	1.875	69626
chr19	4574070	4574470	0.787782	0.865481	-0.0776986	-0.161376	0.19518	0.378196	7	0	0	21.8571	28.5	2	2	38499
chr19	4642600	4642800	0.94662	0.967514	-0.0208935	-0.0328011	0.551587	0.595121	3	0	0	34.1667	25.5	2	2	69142
chr19	4678470	4678670	0.951576	0.984538	-0.0329617	-0.0493649	0.00423135	0.263983	6	0	0	33.8333	36.0833	2	2	55966
chr19	4692270	4692470	0.904255	0.958685	-0.0544299	-0.0856302	0.412284	0.491458	6	0	0	26.0833	30.8333	2	2	62581
chr19	4704470	4704870	0.933275	0.954891	-0.0216162	-0.0330361	0.321827	0.440384	10	0.2	0	28.05	29.4	1.8	2	61493
chr19	4705332	4707070	0.937476	0.963719	-0.0262434	-0.0426912	0.275801	0.417532	49	0	0	30.3265	30.3367	2	2	58147
chr19	4710470	4710870	0.969148	0.964733	0.00441534	0.00652753	0.116793	0.355504	10	0	0	30.25	29.1	2	2	71668
chr19	4715140	4715470	0.943546	0.973819	-0.0302733	-0.0460629	0.412955	0.491852	6	0	0	35.6667	39.0833	2	2	62631
chr19	4793870	4794470	0.94125	0.96542	-0.0241702	-0.038455	0.495966	0.551905	18	0.0555556	0	27	30.6944	1.94444	2	67038
chr19	4794870	4795670	0.813999	0.92478	-0.110781	-0.196187	0.167489	0.368179	21	0	0	33.7143	36.8095	2	2	33936
chr19	4837270	4837949	0.923287	0.943455	-0.020168	-0.040232	0.633675	0.663153	10	0.1	0	23.2	27.1	1.9	2	71283
chr19	4842870	4843270	0.961664	0.97169	-0.0100263	-0.0150066	0.242947	0.400477	14	0	0	34.25	41.4643	2	2	68390
chr19	4877070	4877470	0.86904	0.939472	-0.0704313	-0.115431	0.252499	0.405419	13	0	0	27.5	25.6923	2	2	46461
chr19	4880200	4881400	0.714747	0.785255	-0.0705079	-0.249332	0.122639	0.355702	18	0.0555556	0.0555556	23.7778	28.6389	1.88889	1.94444	34610
chr19	4894600	4897800	0.89996	0.944215	-0.0442547	-0.0759422	0.194529	0.378007	53	0.0377358	0.0188679	22.4528	24.1887	1.96226	1.96226	48568
chr19	4900400	4903000	0.914672	0.964642	-0.0499699	-0.079125	0.106077	0.354832	56	0.0178571	0.0178571	29.6786	30.4643	1.98214	1.98214	47773
chr19	4933000	4934200	0.934615	0.955753	-0.0211382	-0.0330234	0.169507	0.368854	28	0	0	27.0536	29.4643	2	1.96429	61503
chr19	5005800	5006400	0.932666	0.935122	-0.0024557	0.00260641	0.168928	0.368642	17	0	0	28.1471	25.2647	2	2	73303
chr19	5025270	5025670	0.930765	0.94463	-0.0138646	-0.0223277	0.405256	0.486862	11	0	0	32.5	34.6364	2	2	65509
chr19	5072863	5075600	0.82791	0.816525	0.0113855	0.0360501	0.182754	0.373213	73	0.0136986	0	30.411	31.8356	1.9863	2	66323
chr19	5121600	5122000	0.838252	0.760673	0.0775787	0.162651	0.104112	0.354368	6	0	0	25.0833	25.4167	2	2	32099
chr19	5156870	5157070	0.848067	0.941777	-0.0937106	-0.160688	0.425726	0.500697	4	0	0	19.25	24.375	2	2	63429
chr19	5174670	5175070	0.765625	0.883267	-0.117642	-0.22004	0.0358722	0.340467	4	0	0	28.375	34.25	2	2	24915
chr19	5205000	5205200	0.873437	0.98334	-0.109903	-0.169062	0.00973829	0.303067	2	0	0	17.5	19	2	2	31196
chr19	5558470	5558870	0.685204	0.77426	-0.089056	-0.183332	0.272613	0.415851	2	0	0	31.75	32.25	2	2	48903
chr19	5585330	5587482	0.647867	0.588974	0.0588931	0.320046	0.229292	0.39338	74	0.0135135	0.027027	25.7635	30.1149	1.98649	1.95946	43482
chr19	5604870	5606102	0.953253	0.973339	-0.0200858	-0.0299868	0.204897	0.382676	27	0	0	29.6481	30.0185	2	2	62559
chr19	5619270	5619870	0.931848	0.965507	-0.0336588	-0.0508034	0.103667	0.354211	11	0	0	24.4091	25.1364	2	2	55567
chr19	5631034	5633600	0.896371	0.955522	-0.059151	-0.106439	0.0618051	0.34828	35	0.142857	0.0571429	28.0286	33.0857	1.85714	1.94286	41640
chr19	5633800	5634000	0.844893	0.97729	-0.132397	-0.20773	0.248742	0.403407	1	0	0	25.5	32	2	2	45996
chr19	5634200	5635800	0.904302	0.95508	-0.0507785	-0.0847096	0.189913	0.376134	22	0	0.0454545	29.1364	30	2	1.95455	46462
chr19	5637800	5638600	0.844026	0.951878	-0.107852	-0.186456	0.0623917	0.348578	5	0	0	22.4	23.5	2	2	28882
chr19	5640870	5641070	0.940293	0.958032	-0.0177387	-0.026831	0.424465	0.499775	7	0	0	20.4286	23.9286	2	2	63757
chr19	5675470	5677169	0.867601	0.925128	-0.0575276	-0.0967257	0.14432	0.360784	43	0	0	28.6512	31.3953	2	2	43681
chr19	5676115	5677270	0.883285	0.945997	-0.0627119	-0.10316	0.135628	0.359102	36	0	0.0277778	24.9861	26.6111	2	1.97222	42323
chr19	5693470	5694202	0.838588	0.936957	-0.0983684	-0.172364	0.141383	0.360583	28	0	0	30.5893	29.4821	2	2	30761
chr19	5799600	5799800	0.614405	0.569526	0.0448796	0.10761	0.520295	0.570472	1	0	0	35	23	2	2	68037
chr19	5809000	5809600	0.871685	0.950803	-0.0791183	-0.128981	0.171718	0.369545	15	0	0	26.1667	28.6	2	2	37479
chr19	5850800	5851400	0.632112	0.607727	0.0243844	0.0909809	0.311358	0.435223	7	0	0	23.8571	23.2857	2	1.85714	57507
chr19	5893761	5894870	0.8954	0.914426	-0.019026	-0.0299985	0.213724	0.386262	44	0	0	32.8864	33.1477	2	2	62552
chr19	5901070	5901670	0.794721	0.951635	-0.156914	-0.328827	0.0427765	0.343505	10	0	0	34.6	34.1	2	2	15883
chr19	5907800	5909539	0.901804	0.957104	-0.0553	-0.101793	0.137132	0.359323	31	0	0	24.2258	25.6613	2	1.96774	42592
chr19	5909828	5910670	0.952465	0.962483	-0.0100172	-0.0158756	0.345893	0.453453	23	0	0	23.913	26.7174	2	2	68026
chr19	5933470	5934270	0.960719	0.960835	-0.000115918	-0.00041247	0.502326	0.556781	19	0.0526316	0.0526316	27.7368	29.7895	1.94737	1.94737	74293
chr19	5936270	5936470	0.944177	0.947013	-0.00283573	-0.00390672	0.264351	0.41161	4	0	0	51.875	49.375	2	2	72793
chr19	5942670	5943270	0.943456	0.948362	-0.00490672	-0.0130743	0.09463	0.352573	12	0	0	27.25	30.4167	2	2	70826
chr19	5944070	5944270	0.935634	0.959168	-0.0235334	-0.0360048	0.422662	0.49839	4	0	0	43.25	39.75	2	2	63264
chr19	5956470	5956870	0.831641	0.952537	-0.120896	-0.220812	0.165554	0.367764	4	0	0	25.5	24.75	2	2	33578
chr19	5965670	5966070	0.841646	0.907737	-0.0660914	-0.109	0.175353	0.370805	15	0	0	23.7333	27.6	2	2	41176
chr19	5971600	5972600	0.863963	0.864661	-0.000697921	0.000660641	0.32681	0.442925	8	0	0	23.9375	26.25	2	2	74131
chr19	5989470	5989670	0.4219	0.663749	-0.241849	-0.666983	0.0623505	0.348578	3	0	0	54.8333	52	2	2	13342
chr19	5993670	5994270	0.866705	0.876668	-0.00996277	-0.0202784	0.294781	0.427379	28	0	0	37	37.6964	2	2	67320
chr19	6072270	6072670	0.898481	0.942921	-0.044439	-0.0678437	0.174836	0.370669	6	0	0	30.5833	29.75	2	2	50621
chr19	6113491	6114270	0.850754	0.934218	-0.0834636	-0.154469	0.185565	0.374421	16	0	0	56.625	48.9688	2	2	36955
chr19	6115800	6116200	0.638971	0.764973	-0.126001	-0.370203	0.215015	0.386723	4	0	0	47.5	41.625	2	2	41473
chr19	6161116	6162200	0.529586	0.56898	-0.0393932	-0.525457	0.39345	0.478902	14	0	0.142857	23.1786	25.4286	1.71429	1.78571	61288
chr19	6201470	6202070	0.873611	0.928613	-0.0550015	-0.0893897	0.378486	0.469077	9	0	0	25.3889	26.3889	2	2	60192
chr19	6204222	6204670	0.813121	0.916879	-0.103758	-0.171947	0.221207	0.389683	8	0	0	30.625	34.0625	2	2	42346
chr19	6219870	6220870	0.915834	0.951444	-0.0356109	-0.0559067	0.163359	0.366884	44	0	0	25.6932	28.3977	2	2	53979
chr19	6222470	6223243	0.968031	0.960719	0.00731209	0.0110865	0.473453	0.534733	30	0.0333333	0.0333333	26.1167	27.3167	1.96667	1.96667	69904
chr19	6223270	6223870	0.940466	0.938602	0.00186399	0.00603644	0.0696193	0.349292	19	0	0	30.2368	27.8947	2	2	73051
chr19	6259270	6259670	0.939485	0.961861	-0.0223762	-0.0341093	0.620154	0.651149	5	0	0	30.1	29.7	2	2	71048
chr19	6264137	6264870	0.954411	0.975757	-0.0213458	-0.0326113	0.393315	0.478826	12	0	0.0833333	20.0833	19.9167	2	1.91667	61633
chr19	6363670	6363870	0.817559	0.835901	-0.0183416	-0.0396259	0.190408	0.376371	6	0	0	29	24.5	2	2	61434
chr19	6406400	6406600	0.785176	0.845861	-0.0606843	-0.0958264	0.200876	0.380889	5	0	0	30.4	40.9	2	2	43860
chr19	6429600	6430000	0.61731	0.629147	-0.011837	-0.230549	0.516088	0.567297	7	0.142857	0	40.9286	39.9286	1.85714	2	67865
chr19	6457470	6457870	0.915559	0.988754	-0.0731951	-0.111645	0.0453131	0.345054	5	0	0	31	35.1	2	2	40648
chr19	6498400	6499400	0.783061	0.851298	-0.0682369	-0.122295	0.230831	0.394248	18	0	0	32.6944	32.9167	2	2	43676
chr19	6556400	6557000	0.342299	0.473243	-0.130944	-0.668287	0.233319	0.395452	8	0	0	32.8125	41.9375	2	1.875	44012
chr19	6572152	6573000	0.557219	0.62231	-0.0650916	-0.176751	0.364636	0.460791	6	0	0	27.0833	26.75	2	1.83333	59031
chr19	6654000	6655400	0.166472	0.391367	-0.224895	-1.61148	0.112542	0.355289	21	0	0	21.7381	26.0714	1.85714	2	23620
chr19	6734009	6734870	0.914702	0.927949	-0.0132462	-0.0254462	0.24757	0.402804	23	0	0	29.6739	30.4348	1.95652	2	65000
chr19	6778200	6779600	0.757027	0.807403	-0.0503764	-0.134409	0.201783	0.381357	16	0	0.0625	24.0938	26.0312	2	1.9375	43226
chr19	6813000	6815200	0.821949	0.857725	-0.0357759	-0.151205	0.167468	0.368179	15	0.0666667	0	22.2	25.5	1.93333	2	50681
chr19	6861800	6862000	0.647947	0.781183	-0.133236	-0.379385	0.209908	0.384706	2	0	0	19.5	32.25	2	2	40701
chr19	6958800	6959230	0.816779	0.88109	-0.0643105	-0.109194	0.445122	0.514192	3	0	0	31.6667	37.6667	2	2	64578
chr19	6963188	6963800	0.832443	0.818586	0.0138569	0.00579575	0.544875	0.589482	6	0	0	31.5833	37.25	2	2	71992
chr19	6967600	6968400	0.669825	0.752853	-0.0830277	-0.204384	0.0888963	0.351116	9	0	0	47.5	53.4444	2	2	30071
chr19	6969600	6971400	0.930972	0.944474	-0.0135018	-0.0204873	0.261449	0.410088	15	0.0666667	0	24.2333	25.7	1.93333	2	66257
chr19	6987772	6988600	0.658104	0.802753	-0.144649	-0.547477	0.247394	0.402744	10	0	0	22.65	24.3	1.7	1.8	45824
chr19	6999200	7001400	0.880682	0.90189	-0.0212072	-0.0419072	0.273117	0.416156	23	0	0	35.3478	36.3478	1.95652	2	59556
chr19	7007800	7010200	0.57934	0.674983	-0.0956437	-0.37651	0.214327	0.386409	30	0.0666667	0.133333	19.0667	20.15	1.86667	1.73333	41375
chr19	7013400	7014400	0.847198	0.840106	0.00709205	-0.177605	0.181172	0.372625	10	0	0	22.45	22.65	2	2	69265
chr19	7104400	7106000	0.816357	0.895398	-0.0790405	-0.134388	0.241045	0.399454	8	0.125	0.125	28.3125	29.125	1.75	1.875	45015
chr19	7163578	7164557	0.910221	0.963092	-0.0528709	-0.0839888	0.234222	0.395855	17	0.0588235	0.0588235	24.3529	25.0294	1.94118	1.94118	46612
chr19	7185200	7186600	0.380921	0.739804	-0.358883	-1.35718	0.0242334	0.330584	13	0	0.0769231	20.1538	24.4231	1.92308	1.92308	5461
chr19	7188000	7189568	0.876439	0.924082	-0.0476432	-0.0865401	0.12511	0.35603	19	0	0	24.3947	26.2632	2	2	46005
chr19	7189578	7189978	0.954765	0.959608	-0.00484305	-0.00874206	0.495322	0.55136	5	0	0	17.7	21	1.8	2	70863
chr19	7207600	7208600	0.417026	0.460057	-0.0430309	0.384123	0.171342	0.369515	13	0	0.0769231	25.4615	27.8077	1.76923	1.84615	46842
chr19	7211378	7212068	0.880917	0.949566	-0.0686494	-0.11641	0.240324	0.3992	19	0	0	32.6842	39.0263	2	2	44908
chr19	7212778	7213178	0.910934	0.951343	-0.0404085	-0.0625514	0.0546149	0.347845	11	0.0909091	0.181818	17.7273	20.0455	1.90909	1.81818	52036
chr19	7215778	7215978	0.906766	0.964883	-0.0581161	-0.0982655	0.314637	0.436608	4	0	0	28.5	34.125	2	2	53759
chr19	7247200	7247800	0.719092	0.863991	-0.144899	-0.342273	0.0379447	0.341094	5	0.2	0	29.9	31.3	1.8	1.8	15084
chr19	7250800	7252600	0.866226	0.955239	-0.0890135	-0.153093	0.153301	0.364438	32	0	0.03125	28.9688	31.2188	1.96875	1.96875	33544
chr19	7257129	7258000	0.876694	0.948979	-0.0722853	-0.120472	0.171581	0.36954	18	0.111111	0.0555556	25.0278	26.1389	1.88889	1.94444	39004
chr19	7265000	7266400	0.87167	0.927616	-0.0559464	-0.108304	0.136582	0.35931	22	0	0	20.6818	25.9545	2	2	41299
chr19	7284778	7285178	0.893484	0.972116	-0.0786321	-0.129364	0.234327	0.395855	8	0	0	32.25	34.6875	2	2	44156
chr19	7288178	7288578	0.907039	1	-0.0929606	-0.1393	7.88874e-05	0.0571755	1	0	0	31.5	30.5	2	2	35744
chr19	7288978	7289178	0.854824	0.962514	-0.10769	-0.171855	0.367332	0.462328	2	0	0	45.75	50.25	2	2	59271
chr19	7290200	7290400	0.885848	0.954862	-0.0690144	-0.116958	0.304215	0.431782	4	0	0	28.625	31.875	2	2	52558
chr19	7328800	7329400	0.789525	0.882141	-0.0934685	-0.143087	0.219806	0.388961	8	0.125	0.25	30.1875	25.5625	1.875	1.75	42152
chr19	7424578	7425479	0.909966	0.956968	-0.0470023	-0.0849511	0.268646	0.413723	23	0	0	24.8261	24.2174	2	2	48440
chr19	7426778	7426978	0.78999	0.954161	-0.164171	-0.271238	0.00633888	0.275012	5	0	0	32.2	36.6	2	2	20033
chr19	7459778	7459978	0.917212	0.968906	-0.051694	-0.0790387	0.161794	0.366449	10	0	0	28.6	29.15	2	2	47792
chr19	7461178	7461578	0.956348	0.972916	-0.0165674	-0.0241842	0.132209	0.358104	10	0	0.4	26.8	21.45	2	1.6	64790
chr19	7472163	7474000	0.91044	0.962407	-0.0519668	-0.0974183	0.106343	0.354832	64	0.078125	0.03125	26.2969	28.3047	1.92188	1.96875	43518
chr19	7617400	7617800	0.903427	0.96209	-0.0586632	-0.0916497	0.144799	0.360982	12	0	0	24.5833	23.6667	2	2	44826
chr19	7694200	7695000	0.724654	0.825317	-0.100664	-0.210463	0.313234	0.435951	9	0	0	24.8333	28.4444	2	2	53600
chr19	7718200	7719600	0.772296	0.771245	0.00105067	0.184327	0.505765	0.559611	24	0.0416667	0.166667	21.0625	23.5417	1.875	1.79167	73629
chr19	7733600	7736200	0.775285	0.862162	-0.0868772	-0.330224	0.252471	0.405395	25	0.04	0.04	33.12	36.04	1.92	1.96	46457
chr19	7739400	7739600	0.739521	0.85987	-0.120349	-0.220875	0.0701104	0.349292	2	0	0	31.5	37.25	2	2	24833
chr19	7744200	7745200	0.815995	0.898252	-0.0822564	-0.176994	0.250177	0.404112	13	0	0	33.1154	36.1154	2	2	46181
chr19	7747200	7748200	0.723912	0.871862	-0.14795	-0.307212	0.171779	0.369551	7	0	0	37.3571	28.6429	2	2	34674
chr19	7750800	7751800	0.516239	0.720433	-0.204194	-0.806879	0.200357	0.380657	15	0	0.133333	36.8	39.8333	2	1.86667	39264
chr19	7778000	7778800	0.723759	0.7987	-0.0749415	-0.134416	0.238443	0.398098	10	0	0	25.65	31.15	2	2	44680
chr19	7807178	7807378	0.899627	0.951106	-0.0514793	-0.0829058	0.141083	0.360425	7	0	0	29.1429	28.0714	2	2	46839
chr19	7832378	7832978	0.898533	0.934966	-0.0364332	-0.0637654	0.218469	0.388419	15	0	0	34.1667	35.9333	2	2	51704
chr19	7891578	7891978	0.794598	0.878547	-0.083949	-0.150582	0.218539	0.388422	11	0	0	21.2727	19.8636	2	1.81818	41968
chr19	7893359	7894378	0.76141	0.784052	-0.0226419	0.0168694	0.503602	0.557806	21	0.047619	0	26.0952	27.4048	1.95238	2	67646
chr19	7897778	7898178	0.863712	0.944155	-0.0804435	-0.177805	0.239222	0.398475	7	0	0	25.4286	26.8571	2	2	44785
chr19	7951400	7954000	0.847175	0.894254	-0.0470783	-0.0789484	0.218823	0.388519	53	0	0.0188679	30.8868	32.7547	2	1.98113	47812
chr19	7959200	7959800	0.67542	0.58714	0.0509948	0.211578	0.323157	0.440934	9	0	0.222222	26.1667	27.3333	2	1.77778	54673
chr19	7987978	7988778	0.926086	0.951524	-0.0254384	-0.0408637	0.414324	0.492781	13	0	0	49.1538	52.6923	2	2	62722
chr19	7989178	7989640	0.948255	0.96115	-0.0128955	-0.0196347	0.548152	0.59222	8	0	0	35.0625	33.9375	2	2	69048
chr19	7989778	7990178	0.970719	0.968848	0.00187085	0.00291702	0.670316	0.696165	6	0	0	24.5833	32.4167	2	2	73183
chr19	7994000	7995400	0.870024	0.912687	-0.0426634	-0.0713627	0.21351	0.38619	19	0	0	33.7105	38.3421	2	2	49671
chr19	7997200	7999000	0.847141	0.927919	-0.0807778	-0.140715	0.170786	0.369356	24	0.0416667	0	31.2917	30.2708	1.95833	2	35510
chr19	8006978	8007378	0.892981	0.936714	-0.010744	-0.0202257	0.0249312	0.331333	5	0	0.4	15.2	19	2	1.6	66755
chr19	8028578	8029519	0.834267	0.928585	-0.094318	-0.204994	0.220147	0.38915	21	0.0952381	0.047619	20.3571	21.7381	1.90476	1.95238	42201
chr19	8035978	8036902	0.749484	0.839071	-0.0895876	-0.148206	0.106294	0.354832	14	0	0	34.5357	33.0357	1.92857	2	34280
chr19	8036394	8036978	0.776093	0.901949	-0.125856	-0.225459	0.141555	0.360672	6	0	0	42.4167	40.5	2	2	29274
chr19	8041400	8042000	0.471282	0.524917	-0.0536346	-0.370011	0.30699	0.433061	11	0	0	25.5455	24.1818	2	2	52882
chr19	8065200	8066200	0.79108	0.836595	-0.0455157	-0.0461397	0.209695	0.384636	32	0	0	29.7969	28.7656	2	2	57030
chr19	8085185	8086539	0.810437	0.869357	-0.0589206	-0.124756	0.308524	0.43378	33	0.030303	0.030303	27.4545	28.1818	1.9697	1.9697	53051
chr19	8086778	8087178	0.928601	0.968032	-0.0394313	-0.0600579	0.412066	0.491282	13	0	0	33.6538	33.0385	2	2	62569
chr19	8180200	8182400	0.816608	0.850171	-0.033563	0.0189551	0.145046	0.361091	44	0.136364	0.0681818	21.0682	22.5568	1.81818	1.93182	66838
chr19	8213178	8213778	0.942548	0.965366	-0.0228183	-0.0371307	0.161581	0.366354	14	0	0	25.0357	25.5	2	2	60069
chr19	8214400	8215400	0.801132	0.821127	0.0142103	0.1843	0.207377	0.383407	17	0	0.176471	35.5	33.7353	2	1.82353	64352
chr19	8237778	8237978	0.922339	0.940908	-0.0185686	-0.0305275	0.465405	0.528888	7	0.142857	0.285714	30.0714	37.3571	1.85714	1.71429	65644
chr19	8260854	8261455	0.722413	0.788677	-0.0662636	-0.306998	0.471033	0.533095	11	0.0909091	0	16.1818	20.1818	1.81818	2	65914
chr19	8324800	8325200	0.888924	0.965632	-0.0767078	-0.130235	0.106228	0.354832	13	0.0769231	0	19.4231	20.8462	1.92308	2	37247
chr19	8366178	8366578	0.912197	0.952461	-0.0402636	-0.0613956	0.183678	0.373425	9	0	0	27.1111	33.0556	2	2	52404
chr19	8370600	8371600	0.814513	0.904586	-0.0900728	-0.255643	0.169809	0.369082	31	0	0	34.0968	34.6935	2	2	34319
chr19	8382378	8382778	0.901634	0.96056	-0.0589262	-0.0902776	0.296967	0.428403	2	0	0	34.25	32.25	2	2	51711
chr19	8384200	8386200	0.788716	0.940152	-0.151436	-0.297162	0.0388866	0.341162	14	0	0	27.3214	33.3929	1.92857	2	17955
chr19	8387378	8387778	0.931439	0.933042	-0.00160286	-0.00278885	0.470001	0.532268	5	0	0	20.5	23.8	2	2	73242
chr19	8453200	8454600	0.900337	0.945989	-0.0456517	-0.072394	0.20421	0.382491	14	0	0	21.1786	27.6429	2	2	49423
chr19	8480978	8481578	0.739469	0.584518	0.154951	0.414063	0.0616738	0.34828	12	0	0.0833333	35.25	34.2917	2	1.91667	13199
chr19	8488978	8489378	0.931218	0.962549	-0.0313303	-0.0482209	0.221626	0.389823	11	0	0	31.7727	34.1364	2	2	56342
chr19	8490178	8490378	0.941916	0.969365	-0.027449	-0.0417002	0.127962	0.356663	13	0	0	29.8462	34.0385	2	2	58480
chr19	8508400	8509000	0.896418	0.901781	-0.00536345	-0.00187317	0.071532	0.349292	7	0	0	28.9286	26.3571	2	1.85714	73609
chr19	8557400	8558200	0.668336	0.881262	-0.208575	-0.614791	0.0757949	0.349292	7	0.285714	0	25.0714	30.7857	1.71429	2	16138
chr19	8561200	8562200	0.903631	0.942707	-0.0390763	-0.0787334	0.200979	0.380964	19	0.0526316	0	24.9211	23.5789	1.89474	1.94737	48848
chr19	8630578	8630778	0.70475	0.861905	-0.157155	-0.286732	0.0368071	0.340545	1	0	0	32.5	33	2	2	18798
chr19	8631978	8632378	0.880352	0.963118	-0.0827665	-0.138693	0.26717	0.4131	10	0.1	0	21.15	23.35	1.9	2	48246
chr19	8633600	8633800	0.278432	0.319776	-0.0413437	0.0806282	0.408139	0.488821	2	0	0	12.25	13.75	2	2	62286
chr19	8645200	8651200	0.742455	0.824062	-0.0816066	-0.180322	0.172871	0.369883	99	0.030303	0.0505051	24.4596	28.4242	1.91919	1.90909	34865
chr19	8666200	8667800	0.78878	0.823262	-0.0344817	-0.0666293	0.0842778	0.350968	21	0.047619	0.047619	23.3571	26.1429	1.95238	1.95238	51450
chr19	8681000	8682200	0.677562	0.877212	-0.199649	-0.46134	0.206813	0.383315	5	0.2	0	26.9	36.3	1.8	2	40249
chr19	8705400	8706400	0.172562	0.132544	0.0400179	1.10292	0.43278	0.505463	6	0	0	24.5833	28.25	2	2	63872
chr19	9054378	9054978	0.829116	0.918999	-0.0898832	-0.141525	0.0665294	0.349231	13	0.0769231	0.0769231	12.6538	16.5769	1.53846	1.69231	35378
chr19	9069778	9070178	0.444879	0.495217	-0.050338	-0.516987	0.250131	0.404096	7	0	0	22.9286	25	2	2	46176
chr19	9070578	9070778	0.937842	0.939023	-0.00118064	-0.00190962	0.366963	0.462128	4	0	0.25	21.75	19.375	2	1.75	73587
chr19	9128098	9128800	0.717486	0.777923	-0.0604366	-0.101364	0.38798	0.475202	7	0	0	21	30.2857	2	2	60905
chr19	9130400	9131600	0.858081	0.875511	-0.0174292	0.0600462	0.213821	0.386262	11	0	0	26.7727	28.5	2	1.90909	62074
chr19	9672511	9672911	0.9549	0.948124	0.006776	0.0104022	0.128958	0.357189	6	0	0	20.1667	23.5	2	2	70161
chr19	9709000	9709600	0.771551	0.813053	-0.0415019	-0.0984342	0.409728	0.489844	5	0.2	0	25.8	33.9	1.8	2	62398
chr19	9797800	9799400	0.914351	0.965382	-0.0510306	-0.0828131	0.312425	0.435669	19	0.0526316	0	28.5526	30.2105	1.94737	2	53493
chr19	9852711	9853711	0.748893	0.735264	0.0136288	0.0357861	0.208859	0.384209	21	0	0	24.2619	27.9524	2	2	64735
chr19	9866111	9866311	0.505007	0.305244	0.199764	0.726963	0.120885	0.355702	5	0	0	33.4	37.9	2	2	25321
chr19	9926800	9928000	0.750583	0.859849	-0.109266	-0.207586	0.16248	0.366681	22	0	0	27.2273	31.5227	2	2	33049
chr19	10018243	10019111	0.683283	0.873218	-0.189935	-0.475627	0.132125	0.358096	11	0	0	25	31.0455	2	2	27521
chr19	10122600	10123000	0.917268	0.971357	-0.0540886	-0.0866306	0.00953266	0.30158	4	0	0	11.375	14	1.5	2	45974
chr19	10125400	10127600	0.929697	0.929014	0.000683552	0.00189555	0.190125	0.376204	39	0.025641	0.025641	21.4359	24.2949	1.97436	1.89744	73894
chr19	10131570	10132328	0.921899	0.945526	-0.0236274	-0.0362318	0.478849	0.538983	10	0	0	23.6	25	2	2	66276
chr19	10201000	10201400	0.833384	0.774838	0.0585463	0.105112	0.321343	0.44021	2	0	0	25.75	33.5	2	2	54455
chr19	10204311	10204911	0.941726	0.956867	-0.0151416	-0.0229704	0.428473	0.502604	10	0	0	22.7	27.9	2	2	65256
chr19	10221800	10223200	0.853317	0.812294	0.041023	0.126548	0.177573	0.371229	36	0	0	23.8194	26.0833	1.97222	2	47839
chr19	10244511	10245057	0.930225	0.979783	-0.0495585	-0.0743355	0.168024	0.368456	3	0	0	30	39	2	2	48946
chr19	10259911	10260111	0.813452	0.944026	-0.130574	-0.382504	0.201134	0.381035	7	0	0	20.3571	23.5714	2	2	39378
chr19	10260200	10260711	0.330073	0.880964	-0.550891	-1.68361	0.0225598	0.328899	9	0	0	26.1111	30.9444	2	2	5100
chr19	10276890	10277711	0.943167	0.955025	-0.0118582	-0.0191285	0.265342	0.41214	16	0	0	18.375	22.3125	2	2	66771
chr19	10279800	10280600	0.865773	0.710612	0.155161	0.361802	0.172707	0.369876	6	0	0	38.1667	42.25	2	2	34827
chr19	10299201	10301000	0.667018	0.716433	-0.0494151	-0.011073	0.183134	0.373213	35	0.0285714	0	23.6571	28.8143	1.91429	2	69909
chr19	10498311	10498927	0.787921	0.927176	-0.139254	-0.262767	0.100185	0.353855	9	0	0	20.4444	24.8889	2	2	21107
chr19	10554711	10554911	0.782848	0.851289	-0.0684403	-0.13903	0.24817	0.403101	3	0	0	39	38	2	2	45927
chr19	10577911	10578111	0.910655	0.94336	-0.0327053	-0.0502148	0.390593	0.476818	3	0	0	25.6667	25.8333	2	2	61109
chr19	10584600	10585200	0.856225	0.96587	-0.109645	-0.183011	0.0130988	0.31177	3	0.333333	0.333333	23	20.5	1.66667	1.66667	29340
chr19	10611000	10613111	0.948326	0.972415	-0.024089	-0.0366264	0.0574356	0.34828	34	0	0	31.3676	29.5882	2	2	60239
chr19	10613511	10613911	0.89569	0.958861	-0.0631717	-0.1027	0.245006	0.401609	8	0	0	38.25	44.0625	2	2	45510
chr19	10614800	10616911	0.878186	0.914474	-0.0362884	-0.0583551	0.17141	0.369515	36	0	0	25.75	25.1111	2	2	53256
chr19	10620711	10621311	0.899196	0.917029	-0.0178326	-0.037302	0.0887269	0.351107	6	0	0	32.0833	29.8333	2	2	61795
chr19	10623200	10623600	0.948075	0.965186	-0.0171103	-0.0273633	0.0735389	0.349292	6	0	0	27.3333	23.8333	2	2	63567
chr19	10635400	10636200	0.911773	0.937895	-0.0261218	-0.041965	0.141288	0.360473	15	0	0	37.5333	32.9667	2	2	58390
chr19	10639111	10640704	0.846887	0.94323	-0.0963423	-0.166649	0.158449	0.365429	31	0.0322581	0	24.4194	29.7419	1.93548	2	32339
chr19	10670885	10671085	0.845276	0.916752	-0.071476	-0.144003	0.271311	0.415272	6	0	0	36.6667	40.6667	2	2	48738
chr19	10686586	10687285	0.918864	0.959602	-0.0407387	-0.0671316	0.228351	0.393031	19	0	0	33.6579	31.3158	2	2	50802
chr19	10724569	10726000	0.93391	0.946865	-0.0129545	-0.0197342	0.132353	0.358147	27	0	0	29.0185	31.0185	2	2	66557
chr19	10762085	10764892	0.841188	0.85763	-0.0164413	-0.0782042	0.15775	0.365415	39	0	0	27.8205	28.9744	2	1.97436	62817
chr19	10766285	10767085	0.949806	0.9578	-0.00799413	-0.0122806	0.216875	0.387512	11	0	0	23.5	28.0455	2	2	69477
chr19	10779685	10779885	0.87737	0.932147	-0.0547766	-0.0864158	0.393604	0.479004	1	0	0	21.5	30	2	2	61299
chr19	10811285	10811685	0.947902	0.976331	-0.0284291	-0.0432809	0.085262	0.351007	16	0	0	28.7188	27.8438	2	2	57942
chr19	10873885	10874285	0.944269	0.947114	-0.0028451	-0.00428872	0.369692	0.463741	4	0	0	12.875	15.625	2	2	72646
chr19	10887485	10888085	0.904165	0.952317	-0.048152	-0.0789371	0.276613	0.417777	9	0	0	23.3333	31.2778	2	2	49390
chr19	10888214	10889285	0.823017	0.836153	-0.0131354	-0.0552879	0.312515	0.435669	19	0	0	27.4211	27.5526	2	2	65080
chr19	10890885	10891485	0.874449	0.950496	-0.0760475	-0.136023	0.274058	0.416689	14	0	0	24.3929	29.25	2	2	49064
chr19	10891885	10892685	0.947241	0.96049	-0.0132499	-0.0216845	0.214366	0.386409	21	0	0	32.3333	33.7619	2	2	65782
chr19	10964885	10965685	0.908584	0.914642	-0.00605852	-0.00940605	0.583971	0.621485	8	0	0	32.75	39	2	2	70538
chr19	10966685	10966885	0.949454	0.958466	-0.00901236	-0.0146733	0.164312	0.367383	9	0	0	32.0556	38.1111	2	2	68535
chr19	10973200	10973400	0.655555	0.737458	-0.0819033	-0.167435	0.581627	0.619539	1	0	0	36	36	2	2	70034
chr19	11004600	11006400	0.948814	0.970152	-0.021338	-0.0320404	0.0800068	0.350004	23	0	0	25.913	30.587	2	2	61820
chr19	11064885	11065285	0.934104	0.933111	0.000992927	0.00852308	0.204846	0.382676	10	0	0	37.2	40.05	2	2	73673
chr19	11069200	11070800	0.889897	0.938158	-0.0482614	-0.0872691	0.0924541	0.351795	25	0	0	29.18	28.22	2	2	45851
chr19	11071800	11072200	0.91858	0.939643	-0.0210628	-0.0337088	0.458976	0.524417	4	0	0	13.875	18.875	2	2	65290
chr19	11150885	11151685	0.941494	0.971439	-0.0299448	-0.0463159	0.268964	0.41385	21	0	0.047619	22.1429	25.6667	2	1.90476	56975
chr19	11178685	11179285	0.910664	0.941619	-0.0309551	-0.0472259	0.178257	0.371355	19	0	0	26.9474	27.4474	2	2	56654
chr19	11193085	11193485	0.951289	0.979134	-0.0278452	-0.0416885	0.0444519	0.344418	21	0	0	32.5476	34.1905	2	2	58485
chr19	11300200	11301800	0.77491	0.878403	-0.103494	-0.181627	0.142102	0.360672	26	0.0384615	0	25.8462	30.7308	1.96154	2	29520
chr19	11443885	11444085	0.917532	0.953535	-0.0360032	-0.0557499	0.348566	0.454242	5	0	0	31.2	26.7	2	2	57127
chr19	11573600	11575000	0.831645	0.828558	0.00308619	0.0388063	0.343196	0.452123	23	0	0	22.0217	23.6957	2	2	72128
chr19	11815885	11816485	0.937128	0.980109	-0.0429807	-0.0675619	0.387257	0.474727	11	0	0	34.7273	33.8182	2	2	60853
chr19	11890485	11890885	0.940967	0.985619	-0.0446517	-0.0673924	0.124464	0.355953	5	0	0	24	28.2	2	2	50731
chr19	11930600	11931800	0.7484	0.864148	-0.115748	-0.290504	0.308307	0.43376	9	0	0	21.3889	23.7778	2	2	53022
chr19	11970200	11972000	0.884588	0.965922	-0.0813337	-0.146791	0.201312	0.381108	16	0.0625	0.125	21.5625	25.2188	1.9375	1.875	39404
chr19	12166000	12167200	0.862033	0.868747	-0.00671445	-0.0112216	0.555051	0.597925	5	0	0	25.4	28.7	2	2	69860
chr19	12200000	12200400	0.549961	0.378466	0.171495	0.653515	0.139692	0.35996	2	0	0	21.25	25.5	2	2	28949
chr19	12232485	12233407	0.908519	0.957216	-0.0401401	-0.0792298	0.294112	0.427	6	0.333333	0.333333	17.6667	21.3333	1.33333	1.5	51381
chr19	12260916	12261425	0.892063	0.958446	-0.0663827	-0.110564	0.19491	0.378098	5	0	0	27.8	28.3	2	2	40863
chr19	12368800	12369000	0.928094	0.956887	-0.0287927	-0.047695	0.00756228	0.283905	3	0	0	35.8333	31	2	2	56517
chr19	12438885	12439085	0.929193	0.961676	-0.032483	-0.0496239	0.698858	0.72261	2	0	0	32.5	36	2	2	72147
chr19	12478400	12479200	0.233966	0.175096	0.0588701	0.541566	0.281494	0.420228	4	0	0	32.875	27.875	2	2	49971
chr19	12573800	12574800	0.682285	0.665005	0.0172798	0.470149	0.271135	0.4152	17	0	0	23.0882	23.7647	2	1.94118	62178
chr19	12603713	12604400	0.559656	0.714313	-0.154657	-0.664282	0.111588	0.355232	4	0	0	19.875	28.25	1.75	2	23428
chr19	12607800	12608200	0.937586	0.930513	0.00707333	0.0129088	0.553833	0.597	6	0	0	31.9167	38.25	2	2	69273
chr19	12615400	12617800	0.911317	0.96019	-0.0488734	-0.0840366	0.223338	0.390567	28	0.0714286	0	21.125	25.125	1.92857	2	46594
chr19	12620600	12621400	0.969605	0.965494	0.00411019	0.00619564	0.153562	0.364438	10	0	0	21.7	27.25	2	2	71809
chr19	12751285	12752801	0.712666	0.803492	-0.0908269	-0.191703	0.2275	0.392505	41	0.0243902	0	29.2561	29.5854	1.97561	2	43237
chr19	12915800	12916000	0.867867	0.836819	0.0310482	0.0566679	0.513394	0.565233	3	0	0	36.5	37.3333	2	2	67756
chr19	12943285	12943685	0.866209	0.952122	-0.0859132	-0.153819	0.0956171	0.352788	15	0	0	32.3667	33.7333	2	2	33455
chr19	12974485	12974885	0.316646	0.463623	-0.146977	-0.871134	0.279552	0.419349	7	0	0	19.1429	26.2143	2	2	49728
chr19	12999085	12999885	0.91065	0.960359	-0.049709	-0.0780643	0.109338	0.355089	28	0	0	31.9464	32.625	2	2	48035
chr19	13000685	13001085	0.879855	0.955906	-0.0760516	-0.125779	0.218724	0.388483	11	0	0	34.8636	35.4091	2	2	41999
chr19	13004285	13004685	0.860842	0.942163	-0.0813211	-0.134266	0.115657	0.355464	7	0	0	38.5714	43.6429	2	2	36536
chr19	13006285	13008685	0.833241	0.939941	-0.1067	-0.281329	0.104411	0.354533	60	0.0166667	0	26.1667	27.5917	1.96667	2	23087
chr19	13042529	13045285	0.745116	0.831361	-0.0862452	-0.282611	0.181029	0.372568	41	0.0243902	0.0243902	27.7683	30.3049	1.97561	1.97561	36247
chr19	13063085	13064281	0.778352	0.867033	-0.0886811	-0.135595	0.124476	0.355953	10	0.1	0.1	23.4	26.5	1.8	1.9	36323
chr19	13064685	13065085	0.896173	0.951276	-0.0551036	-0.0877539	0.392371	0.478057	4	0	0	22.25	21	2	2	61228
chr19	13070485	13070685	0.907131	0.969406	-0.0622749	-0.103724	0.261239	0.409955	9	0	0	33.8889	24.9444	2	2	47537
chr19	13121885	13122304	0.860487	0.951076	-0.0905894	-0.151277	0.0315213	0.338826	12	0	0	26.6667	27.0417	2	2	33807
chr19	13176384	13176885	0.918546	0.962976	-0.0444293	-0.0693691	0.157555	0.365415	10	0	0	31.6	40	2	2	50188
chr19	13187200	13188200	0.872962	0.873404	-0.000441456	0.0147486	0.0987029	0.353855	17	0	0.0588235	30.5294	25.7059	2	1.94118	74066
chr19	13624285	13624685	0.250335	0.373991	-0.123656	-1.0756	0.0908241	0.351555	10	0	0	26.7	28.8	2	2	19266
chr19	13728285	13728485	0.938784	0.947797	-0.00901305	-0.0122535	0.373747	0.466295	5	0.2	0.2	24.5	27.4	1.8	1.8	69489
chr19	13742685	13743085	0.910977	0.945588	-0.0346101	-0.0532222	0.494285	0.55051	1	0	0	22	18.5	2	2	66980
chr19	13743800	13744800	0.939801	0.96195	-0.0221494	-0.0370718	0.290289	0.424894	19	0	0.105263	28.1842	25.0789	2	1.89474	60087
chr19	13814000	13814800	0.862684	0.946352	-0.0836683	-0.151183	0.151902	0.364197	23	0	0	27.7609	22.7826	2	2	33825
chr19	13899685	13900485	0.847606	0.8636	-0.0159946	-0.0529915	0.189791	0.376078	9	0.111111	0.111111	24.6111	26.5	1.88889	1.88889	63074
chr19	13911000	13911200	0.851646	0.905543	-0.0538974	-0.087533	0.293099	0.426458	1	0	0	24	31.5	2	2	51271
chr19	13946085	13946285	0.914847	0.975429	-0.0605818	-0.0973735	0.121191	0.355702	4	0.25	0.75	19.25	16.25	1.75	1.25	43526
chr19	13981000	13982200	0.932319	0.93779	-0.00547136	-0.00935518	0.177156	0.371101	25	0.04	0.08	24	23	1.92	1.88	70566
chr19	13982800	13983000	0.960554	0.96108	-0.000525596	-0.00137266	0.0336101	0.339777	7	0	0	30.3571	28.0714	2	2	73999
chr19	13995053	13995716	0.957384	0.967159	-0.00977535	-0.0149004	0.0997044	0.353855	13	0	0	31	29.2308	2	2	68428
chr19	14021600	14021800	0.926015	0.892603	0.0334119	0.0500843	0.489134	0.54657	4	0	0	26.5	30.25	2	2	66759
chr19	14028400	14029000	0.891196	0.960704	-0.0695084	-0.111172	0.412575	0.491641	7	0	0	25.7857	26.1429	2	2	62601
chr19	14107285	14108353	0.945976	0.963322	-0.0173463	-0.0261145	0.296066	0.427979	27	0.037037	0.0740741	25.8704	27.5	1.96296	1.92593	64038
chr19	14107555	14108485	0.946662	0.960423	-0.0137616	-0.0211387	0.309842	0.434374	26	0.0384615	0.0384615	26.1538	28.1154	1.96154	1.96154	66005
chr19	14141800	14142400	0.755965	0.4743	0.281665	1.16385	0.0777292	0.349292	7	0	0	26.5714	26.8571	2	2	16574
chr19	14203200	14203600	0.121514	0.158044	-0.0365299	-0.221281	0.529763	0.577766	14	0.142857	0.0714286	20.3571	22.3571	1.85714	1.85714	68401
chr19	14228600	14229000	0.258423	0.184468	0.0739554	1.54925	0.113438	0.355289	13	0	0.0769231	19.0385	15.7308	2	1.53846	33315
chr19	14271800	14272400	0.805948	0.828306	-0.0223584	-0.0841382	0.0885166	0.351107	6	0	0	27.75	27	2	2	58798
chr19	14274647	14275400	0.0796809	0.163085	-0.0834045	-0.00436056	0.153123	0.36441	10	0.1	0.1	24.2	27.65	1.9	1.9	72616
chr19	14294786	14295685	0.895629	0.929527	-0.0338982	-0.0681604	0.135399	0.358913	23	0	0.0434783	25.1087	23.7391	2	1.95652	51777
chr19	14309000	14310600	0.861811	0.882266	-0.0204547	-0.00534245	0.167922	0.368413	22	0.0454545	0.0454545	24.2273	28.0682	1.95455	1.95455	72188
chr19	14388685	14389085	0.950512	0.954034	-0.00352243	-0.00476516	0.494578	0.550737	14	0.285714	0.285714	23.9286	22.1429	1.71429	1.71429	72421
chr19	14413485	14414285	0.832055	0.902884	-0.0708293	-0.123535	0.232302	0.394988	6	0	0	24.5	26.9167	2	2	43873
chr19	14422200	14424000	0.815535	0.869978	-0.0544432	-0.0892819	0.125634	0.35606	26	0.115385	0	26.9615	30.0577	1.88462	2	45397
chr19	14513485	14513885	0.888158	0.950103	-0.0619447	-0.097165	0.19612	0.378409	6	0	0	25.5833	27.8333	2	2	43576
chr19	14543885	14544501	0.915285	0.960894	-0.0456085	-0.0758961	0.106497	0.354832	12	0.0833333	0	22.3333	28.2083	1.91667	2	48579
chr19	14544685	14545820	0.955463	0.957585	-0.00212266	-0.00295766	0.278839	0.419016	29	0	0	34.2759	40.6724	2	2	73164
chr19	14544937	14546085	0.955452	0.962514	-0.00706236	-0.0106109	0.254311	0.406438	29	0	0	34.9655	41.3276	2	2	70086
chr19	14553885	14554811	0.92138	0.943834	-0.022454	-0.0333288	0.287671	0.423503	19	0	0	28.7105	30.3684	2	2	61389
chr19	14558285	14558685	0.933594	0.956957	-0.0233635	-0.0365364	0.294657	0.427329	16	0	0	36.0312	37.5625	2	2	60266
chr19	14576800	14577000	0.929633	0.915823	0.0138096	0.0174933	0.00587002	0.273078	2	0	0	19	19.75	2	2	67412
chr19	14577400	14577800	0.90121	0.890658	0.0105524	0.0341572	0.45205	0.519414	9	0	0	17.8333	23.1667	2	2	66894
chr19	14578000	14578600	0.734833	0.907288	-0.172455	-0.332876	0.0738091	0.349292	5	0	0	27.1	28.8	2	2	15718
chr19	14603920	14606800	0.79242	0.878908	-0.0864881	-0.181077	0.242698	0.400332	43	0	0	27.5465	30.2674	2	2	45223
chr19	14608400	14608800	0.965148	0.96827	-0.00312273	-0.00386315	0.359484	0.457795	2	0	0	19.5	19.5	2	2	72808
chr19	14660800	14662400	0.604205	0.642828	-0.0386235	-0.00747335	0.132513	0.358233	27	0.037037	0	23.0741	29.3333	1.88889	2	71308
chr19	14668000	14668800	0.186969	0.562979	-0.37601	-1.90038	0.0130003	0.31177	7	0	0	20.1429	24.8571	2	2	3101
chr19	14778200	14779800	0.596356	0.655931	-0.0595753	-0.233632	0.246285	0.402172	17	0	0.235294	24.1471	20.9706	1.82353	1.70588	45682
chr19	14795000	14795800	0.84898	0.933706	-0.084726	-0.158736	0.125592	0.35606	7	0	0	30.3571	33.4286	2	2	32704
chr19	14890600	14891800	0.589948	0.630383	-0.0404353	-0.463072	0.103847	0.354275	15	0.0666667	0.0666667	20.5	29.2	1.73333	1.93333	48150
chr19	14943000	14944800	0.524781	0.524267	0.000514437	0.378919	0.227033	0.392248	15	0.133333	0	20	24.5	1.8	2	74011
chr19	15038885	15039085	0.41652	0.75664	-0.34012	-0.94853	0.0592395	0.34828	2	0.5	0.5	21.25	24	1.5	1.5	12672
chr19	15070285	15071085	0.851928	0.926477	-0.0745486	-0.136603	0.175525	0.370826	14	0	0	33.0714	33.8214	2	2	36174
chr19	15072285	15072685	0.859216	0.951986	-0.0927702	-0.149112	0.13712	0.35931	8	0	0	30.9375	36	2	2	34131
chr19	15073885	15075085	0.7739	0.925382	-0.151482	-0.274504	0.0300131	0.337594	7	0	0	30.6429	30.9286	2	2	19782
chr19	15143955	15144685	0.982129	0.986488	-0.00435927	-0.0063251	0.97925	0.985899	1	0	0	23.5	28	2	2	74095
chr19	15172400	15172800	0.67499	0.833343	-0.158353	-0.300037	0.280129	0.419681	1	0	0	15	27	2	2	49792
chr19	15213695	15214485	0.89234	0.958429	-0.0660889	-0.115677	0.0495082	0.346377	16	0	0	26.5	30.4062	2	2	39840
chr19	15268485	15268885	0.923459	0.964925	-0.0414652	-0.06408	0.273838	0.416558	5	0	0	40.2	38.5	2	2	51625
chr19	15348600	15349400	0.932259	0.944607	-0.0123475	-0.0122859	0.0538267	0.347845	25	0	0	25.02	25.48	2	2	69474
chr19	15358685	15359885	0.926624	0.943325	-0.0167012	-0.0250075	0.651734	0.679421	8	0	0	33.25	37.9375	2	2	71559
chr19	15374685	15375685	0.907818	0.934966	-0.0271483	-0.0467273	0.237076	0.397287	27	0	0	28.7222	29.8889	2	2	56826
chr19	15411885	15412285	0.950583	0.961493	-0.0109103	-0.0168274	0.237624	0.397643	10	0	0	22.15	25.65	2	2	67662
chr19	15413285	15414000	0.85005	0.922795	-0.0727456	-0.121792	0.354395	0.455356	6	0	0	26.5	31.5833	2	2	58059
chr19	15421285	15421685	0.870649	0.936424	-0.0657751	-0.112397	0.15136	0.364076	9	0	0.111111	29.4444	30.9444	2	1.88889	40486
chr19	15531800	15534000	0.648586	0.719029	-0.0704421	0.0221622	0.239408	0.398563	15	0.0666667	0.0666667	22.6667	25.5	1.86667	1.86667	65578
chr19	15666400	15667200	0.540686	0.507475	0.0332107	0.14603	0.438815	0.509739	5	0.2	0	30.8	38	1.8	2	64219
chr19	15671885	15672285	0.873254	0.927935	-0.0546814	-0.0888239	0.321682	0.440315	3	0	0	32.8333	37.1667	2	2	54499
chr19	15843400	15846400	0.552387	0.657741	-0.105354	-0.379951	0.265412	0.412206	32	0.0625	0	25.5156	29.6562	1.875	1.96875	48033
chr19	15866600	15867400	0.57332	0.719769	-0.146449	-0.455627	0.23643	0.396909	6	0	0	20.5	29.4167	2	2	44435
chr19	15873485	15873885	0.895891	0.964845	-0.0689535	-0.111211	0.0586645	0.34828	5	0	0	22	21.7	2	2	40714
chr19	15875000	15875400	0.052255	0.0309891	0.0212659	0.407114	0.577955	0.616447	3	0	0	26.5	35.6667	2	2	69941
chr19	15883400	15883600	0.208651	0.159821	0.0488301	-0.369675	0.353562	0.454929	2	0	0	18.75	27	2	2	57977
chr19	16082285	16082685	0.899379	0.976284	-0.0769049	-0.12257	0.0122059	0.31177	7	0	0	29.4286	34.6429	2	2	38653
chr19	16084285	16085085	0.835855	0.971546	-0.135691	-0.233002	0.0533806	0.347839	14	0	0	27.8929	28.6071	2	2	23559
chr19	16087285	16087485	0.842218	0.895268	-0.0530494	-0.110428	0.27949	0.419326	5	0	0	30.5	28.9	2	2	49721
chr19	16090285	16090485	0.926453	0.994042	-0.0675889	-0.100622	0.0200786	0.327926	2	0	0	29.75	29.5	2	2	42810
chr19	16093475	16094485	0.929186	0.959131	-0.0299456	-0.0469139	0.272714	0.415909	20	0	0	20.875	25.1	2	2	56755
chr19	16094685	16095485	0.438616	0.385921	0.0526949	0.243266	0.206077	0.382993	16	0	0	37.1875	38.0625	2	2	42150
chr19	16096285	16096885	0.856287	0.792917	0.0633694	0.177507	0.0743669	0.349292	10	0	0	22.2	24.6	2	1.9	37411
chr19	16097685	16097885	0.939784	0.982741	-0.0429576	-0.0638188	0.300505	0.430291	1	0	0	65.5	59.5	2	2	52097
chr19	16121285	16121685	0.803244	0.974276	-0.171032	-0.358026	0.565855	0.606524	4	0.25	0	24.125	28.625	1.75	2	69597
chr19	16172600	16173800	0.694141	0.804981	-0.11084	-0.2414	0.219336	0.388886	14	0	0	27.8214	31.5714	2	2	42074
chr19	16178800	16179400	0.888894	0.957294	-0.0684004	-0.107136	0.379697	0.469957	11	0	0	22	25	2	2	60270
chr19	16202485	16203085	0.765503	0.933547	-0.168043	-0.448277	0.0533751	0.347839	14	0	0	37.1786	40.1429	2	2	11439
chr19	16243885	16244535	0.501174	0.46599	0.0351845	0.520248	0.204715	0.382676	5	0	0	25.2	23.4	1.8	2	51037
chr19	16251600	16254400	0.906894	0.935422	-0.0285277	-0.0488772	0.121103	0.355702	55	0	0	22.4545	26.5636	1.96364	2	56124
chr19	16266400	16267800	0.372053	0.401678	-0.0296242	-0.0124957	0.224883	0.391299	27	0.0740741	0.0740741	26.3704	25.6481	1.88889	1.88889	69391
chr19	16268600	16269200	0.151497	0.132849	0.0186486	0.547089	0.519844	0.570187	17	0	0.0588235	28.2353	23.5	1.94118	1.82353	68012
chr19	16274200	16274800	0.940069	0.984511	-0.0444418	-0.0723115	0.0199425	0.327926	11	0	0	29.8636	28.0455	2	2	49443
chr19	16288600	16288910	0.544689	0.573082	-0.0283933	-0.189399	0.226403	0.392068	6	0	0	38.75	37.1667	2	1.83333	55030
chr19	16296285	16296685	0.906945	0.968784	-0.0618393	-0.0964517	0.248661	0.403368	12	0	0	28.125	28.9583	2	2	45987
chr19	16304085	16304285	0.951048	0.966051	-0.0150026	-0.0245989	0.492629	0.549182	3	0	0	30.5	29.6667	2	2	66917
chr19	16334000	16335000	0.908567	0.942786	-0.0342181	-0.0849797	0.0534712	0.347839	14	0	0	26.3571	28.8571	2	2	51603
chr19	16378800	16379200	0.9539	0.956625	-0.00272501	-0.00398859	0.351601	0.454242	12	0.0833333	0	22.8333	26.2083	1.91667	2	72756
chr19	16420485	16420885	0.974427	0.963608	0.0108191	0.0161738	0.60759	0.640961	6	0	0	19.3333	22.25	2	2	70715
chr19	16453200	16453400	0.948629	0.977853	-0.029224	-0.0435981	0.0235653	0.32992	3	0	0	28.6667	30.3333	2	2	57825
chr19	16453800	16455200	0.933899	0.953569	-0.0196704	-0.0299812	0.429127	0.502977	16	0	0	25.6875	33.5625	2	2	63646
chr19	16509152	16509685	0.948057	0.966224	-0.0181672	-0.0270603	0.245165	0.40164	16	0.0625	0	32	37.6875	1.9375	2	63688
chr19	16547200	16548400	0.761918	0.937002	-0.175084	-0.391995	0.0674678	0.349231	26	0	0	28.0385	31.2692	2	2	14410
chr19	16548485	16549085	0.829064	0.876573	-0.0475084	-0.111784	0.0605104	0.34828	6	0	0	22.3333	32.9167	1.83333	2	44583
chr19	16549285	16549885	0.935636	0.951353	-0.015717	-0.0247995	0.274104	0.416734	10	0	0	33.75	38.4	2	2	64576
chr19	16559772	16560685	0.929474	0.962049	-0.0325741	-0.0491183	0.184811	0.374201	19	0	0	35.9474	34.1053	2	2	56040
chr19	16579085	16580200	0.839743	0.94763	-0.107888	-0.18156	0.130555	0.357523	16	0	0	32.7812	37.75	2	2	29527
chr19	16599600	16600800	0.949142	0.974594	-0.0254511	-0.0389107	0.259077	0.40873	10	0	0	21.95	29.25	2	2	59442
chr19	16604400	16606079	0.934773	0.965577	-0.0308042	-0.0479889	0.23201	0.394863	23	0	0	32.1739	34.8696	2	2	56414
chr19	16622285	16622685	0.915826	0.945967	-0.0301413	-0.047599	0.374892	0.466892	8	0	0	29.6875	33	2	2	59899
chr19	16649760	16650121	0.906548	0.878204	0.0283439	0.0595159	0.337461	0.449018	9	0	0	29.5	26.6667	2	2	56065
chr19	16650200	16650400	0.880454	0.931293	-0.0508396	-0.0839084	0.146674	0.361973	2	0	0	31	34.25	2	2	46626
chr19	16672485	16674200	0.829989	0.913631	-0.0836418	-0.150653	0.183964	0.373682	18	0.0555556	0	22.9722	27.4444	1.94444	2	36725
chr19	16675800	16678200	0.873989	0.944434	-0.0704456	-0.121446	0.0843773	0.350968	38	0.0263158	0.0526316	28.1447	29.3289	1.97368	1.94737	38840
chr19	16685485	16685885	0.703076	0.901993	-0.198917	-0.354791	0.125057	0.35603	2	0	0	34.75	39.5	2	2	26190
chr19	16721200	16721600	0.776959	0.882777	-0.105818	-0.229078	0.134523	0.358867	5	0	0	44.6	49.1	2	2	27960
chr19	16762000	16763000	0.622487	0.614026	0.00846113	0.463944	0.122114	0.355702	15	0.0666667	0.0666667	28.8667	26.7667	1.93333	1.93333	68334
chr19	16764485	16764885	0.70558	0.844074	-0.138494	-0.255247	0.0672173	0.349231	1	0	0	58.5	72	2	2	21509
chr19	16765485	16765885	0.76503	0.904344	-0.139315	-0.372747	0.249533	0.403891	4	0	0	27.25	30.875	2	2	46089
chr19	16797800	16798800	0.779774	0.930712	-0.150938	-0.293392	0.146304	0.361633	12	0	0	25.6667	29.4583	2	2	30176
chr19	16820685	16821085	0.88074	0.914811	-0.0340707	-0.0617644	0.16105	0.366128	2	0	0	29.5	28	2	2	52307
chr19	16821485	16821885	0.921105	0.95491	-0.0338052	-0.052354	0.02457	0.330584	10	0	0.1	22.5	19.7	2	1.9	55060
chr19	16833285	16833685	0.961671	0.979107	-0.017436	-0.0256918	0.409275	0.489559	7	0	0	31.3571	38.2143	2	2	64192
chr19	16834485	16835085	0.89855	0.935649	-0.0370989	-0.0618853	0.269352	0.414118	16	0	0	28.4688	28.5625	2	2	52265
chr19	16835685	16836787	0.877511	0.856953	0.0205577	0.0526919	0.239535	0.398686	19	0	0	27.5263	33.8684	2	2	59985
chr19	16862600	16863600	0.805717	0.804573	0.00114401	0.0828639	0.165144	0.367602	15	0	0	30.9	33.9333	2	2	73549
chr19	16883285	16884085	0.798878	0.878311	-0.0794332	-0.272716	0.0840828	0.350968	13	0.153846	0.153846	27.5769	24.6538	1.84615	1.84615	31357
chr19	16954000	16958200	0.817219	0.871415	-0.0541956	-0.109651	0.228767	0.393137	65	0.0153846	0	23.5923	29.0231	1.96923	2	43409
chr19	16959000	16959600	0.821248	0.944079	-0.12283	-0.206931	0.318113	0.438607	8	0.25	0	15.5625	25	1.625	2	54104
chr19	17001400	17002600	0.28045	0.405332	-0.124883	-0.668163	0.179222	0.371862	16	0.0625	0.0625	33.9688	27.5625	1.8125	1.875	35953
chr19	17021200	17023200	0.818168	0.887192	-0.0690241	-0.121002	0.1842	0.373837	23	0	0	27.8478	31.1739	2	2	38896
chr19	17036000	17036800	0.693006	0.707896	-0.0148899	-0.0714357	0.282302	0.420702	13	0	0	30.1538	31.1154	2	2	63880
chr19	17060800	17061600	0.973483	0.988202	-0.0147189	-0.0217559	0.511569	0.563909	6	0	0	28.1667	29.5833	2	2	67675
chr19	17065000	17065600	0.588853	0.785557	-0.196704	-1.01148	0.0383695	0.341095	6	0	0	20.8333	34.0833	2	2	8381
chr19	17105528	17106200	0.96235	0.952316	0.0100347	0.0148226	0.173283	0.370134	10	0	0	27.65	25.25	2	2	68466
chr19	17116400	17118400	0.935484	0.928751	0.00673346	0.0136959	0.260613	0.4097	37	0.027027	0.027027	24.9865	27.973	1.97297	1.97297	69518
chr19	17137400	17139400	0.948711	0.973044	-0.0243326	-0.036762	0.0838345	0.350968	32	0.0625	0.03125	26.7812	28.9688	1.9375	1.96875	60198
chr19	17144485	17145289	0.967156	0.976122	-0.00896647	-0.0133992	0.514335	0.565921	19	0	0.0526316	25.8158	26.3684	2	1.94737	69032
chr19	17159485	17160585	0.958947	0.963209	-0.00426225	-0.00717808	0.228967	0.39323	10	0.1	0	27.8	33.35	1.9	2	71424
chr19	17159674	17160685	0.953589	0.96518	-0.0115911	-0.0179261	0.566026	0.606663	10	0.1	0	27.9	32.8	1.9	2	69602
chr19	17173224	17174085	0.90115	0.964238	-0.0630876	-0.0996602	0.026242	0.332407	13	0.0769231	0	21.2308	22.2692	1.92308	1.84615	43011
chr19	17223600	17224600	0.912321	0.929456	-0.0171354	-0.0265378	0.291399	0.425569	23	0.173913	0.0869565	22.413	24.1522	1.82609	1.91304	63881
chr19	17241285	17241485	0.910499	0.929872	-0.0193722	-0.0301533	0.399782	0.482973	4	0	0	21.875	26.875	2	2	62491
chr19	17241685	17241885	0.871422	0.954293	-0.0828711	-0.133014	0.356457	0.456508	5	0	0	24.7	26.4	2	1.8	58247
chr19	17264485	17265600	0.742779	0.824196	-0.081417	-0.441028	0.144451	0.360833	21	0.047619	0.047619	25.8333	29.0714	1.95238	1.95238	30632
chr19	17340202	17341685	0.910516	0.964912	-0.0543957	-0.0908692	0.0929424	0.351937	51	0.0196078	0.0196078	30.7353	30.8137	1.98039	1.98039	45014
chr19	17351400	17351800	0.0691986	0.0971107	-0.0279121	-0.455933	0.212494	0.385849	12	0	0	27.5417	27.625	2	2	55290
chr19	17490885	17491782	0.88155	0.924466	-0.0429159	-0.0747214	0.222745	0.390322	14	0	0	17.6071	25.4643	2	2	48852
chr19	17491241	17492085	0.888132	0.95808	-0.0699483	-0.12653	0.109525	0.355089	7	0	0	16.8571	19.8571	2	2	37948
chr19	17504000	17504600	0.949328	0.964349	-0.0150204	-0.0224203	0.353574	0.454929	10	0	0	26.55	31.9	2	2	65472
chr19	17544400	17544800	0.956255	0.95816	-0.0019053	-0.00222791	0.744273	0.764892	3	0	0	27	35.1667	2	2	73461
chr19	17602600	17603557	0.654841	0.744313	-0.0894714	-0.198722	0.121272	0.355702	12	0	0	36.7083	37.7917	2	2	27946
chr19	17737885	17738285	0.946207	0.960168	-0.0139605	-0.0216421	0.390546	0.476797	10	0	0	33.75	33.5	2	2	65799
chr19	17743400	17744885	0.925834	0.963673	-0.0378389	-0.0590716	0.0618523	0.34828	22	0.0454545	0.0454545	22.1818	26.6591	1.95455	1.95455	53067
chr19	17756885	17757485	0.894	0.94415	-0.0501508	-0.0848833	0.212602	0.385849	14	0	0.0714286	22.6786	23.25	2	1.92857	46411
chr19	17764485	17764685	0.906509	0.948555	-0.0420456	-0.0642319	0.542276	0.587444	2	0	0	32.75	32.75	2	2	68862
chr19	17790200	17793000	0.785654	0.835966	-0.0503129	-0.132246	0.255952	0.407382	43	0.0697674	0	21.3605	23.6977	1.90698	1.95349	46866
chr19	17827200	17828200	0.906592	0.933855	-0.0272627	-0.0494208	0.301045	0.430545	23	0.0434783	0	26.3696	29.6304	1.95652	2	55956
chr19	17916285	17916485	0.848796	0.872884	-0.0240878	-0.0404458	0.460491	0.525472	3	0	0	24.6667	29.3333	2	2	65374
chr19	17942085	17942285	0.876786	0.94631	-0.0695241	-0.116352	0.0970209	0.353816	9	0	0	32.7222	34.1111	2	2	39702
chr19	18013485	18014153	0.685535	0.555045	0.13049	0.430015	0.10618	0.354832	13	0	0	40.5769	37.3077	2	2	22313
chr19	18013617	18014485	0.502654	0.376112	0.126542	1.00691	0.221152	0.389682	15	0	0	31.8333	30.2333	1.8	1.73333	42336
chr19	18034200	18036000	0.887482	0.912317	-0.0248346	-0.0465145	0.351211	0.454242	27	0	0	26.5556	29.8333	2	2	57365
chr19	18039400	18040000	0.942947	0.985462	-0.0425154	-0.0638207	0.0381211	0.341095	7	0	0	20.7143	23.1429	2	2	51687
chr19	18049200	18049827	0.927799	0.95655	-0.0287505	-0.046202	0.40009	0.483224	15	0	0	24.0667	28.5667	2	2	61765
chr19	18050600	18051400	0.883859	0.945705	-0.0618464	-0.109126	0.233651	0.395625	9	0.111111	0	24	26.4444	1.88889	2	44057
chr19	18187685	18188085	0.801857	0.910688	-0.108831	-0.21488	0.174038	0.370373	4	0	0	29	29.25	2	2	35048
chr19	18210085	18210685	0.692987	0.795962	-0.102975	-0.206715	0.247501	0.402798	5	0	0.2	29.3	29.2	2	1.8	45837
chr19	18253200	18255860	0.355214	0.409547	-0.0543334	-0.133784	0.235335	0.396338	39	0.0769231	0.0512821	21.3077	25.6667	1.79487	1.84615	44295
chr19	18284400	18285600	0.319282	0.429296	-0.110015	-0.297475	0.00760079	0.283905	18	0	0	29.4444	31.6667	1.88889	1.94444	22173
chr19	18286085	18286485	0.935776	0.95946	-0.023684	-0.0360023	0.111128	0.355123	8	0	0	26.8125	26.4375	2	2	60435
chr19	18286600	18286800	0.967267	0.962848	0.00441838	0.00597469	0.316136	0.437419	3	0	0	31.3333	30.6667	2	2	71909
chr19	18297276	18297685	0.892619	0.962238	-0.0696194	-0.114869	0.0934955	0.352079	6	0	0	32.3333	29.25	2	2	39977
chr19	18298485	18299485	0.78231	0.854699	-0.0723897	-0.195494	0.354869	0.455652	26	0	0	28.7692	30.3077	2	2	58099
chr19	18337000	18338000	0.826377	0.870415	-0.0440373	-0.0764966	0.293213	0.42653	20	0	0	25.8	32.1	2	2	51282
chr19	18344085	18344885	0.919816	0.937073	-0.0172567	-0.026894	0.294146	0.427018	14	0	0	32.8214	31	2	2	63735
chr19	18368485	18368885	0.924941	0.975991	-0.0510503	-0.0774974	0.0808484	0.350191	6	0	0	28.5833	32.1667	2	2	48168
chr19	18369285	18370085	0.873926	0.958405	-0.084479	-0.141376	0.144014	0.360672	19	0	0	24.1842	29.7632	2	2	35400
chr19	18442200	18442600	0.77501	0.774194	0.000816452	0.00150126	0.978603	0.985406	1	0	1	13.5	15.5	2	1	74084
chr19	18452485	18454285	0.89701	0.935956	-0.0389456	-0.067459	0.243539	0.400912	33	0.0909091	0.030303	30.803	31.2576	1.90909	1.93939	50710
chr19	18490200	18490800	0.923544	0.956199	-0.0326547	-0.0517105	0.446634	0.515295	15	0	0	34.2333	30.3333	2	2	64659
chr19	18525885	18526285	0.892844	0.943936	-0.0510916	-0.0815383	0.193027	0.377319	11	0	0.0909091	23	25.3182	2	1.90909	47181
chr19	18526293	18527485	0.917943	0.939737	-0.0217941	-0.0398008	0.238942	0.398374	31	0	0	32.6774	35.0323	1.96774	2	59174
chr19	18561485	18562512	0.94454	0.947875	-0.00333459	-0.0057225	0.214672	0.386607	29	0	0	33.5345	36.3966	2	2	72023
chr19	18561891	18562885	0.954119	0.958472	-0.00435276	-0.00630469	0.345566	0.453239	31	0	0	31.1129	32.2742	2	2	71763
chr19	18596433	18597326	0.466675	0.453747	0.0129277	0.0924334	0.507161	0.56059	37	0	0.027027	26.2568	26.527	1.97297	1.94595	67489
chr19	18662885	18664400	0.696282	0.675251	0.0210316	0.353005	0.178601	0.371551	29	0.137931	0.0344828	21.9828	24.8103	1.7931	1.86207	59655
chr19	18669485	18670085	0.922613	0.954315	-0.0317018	-0.0512444	0.159378	0.365765	22	0	0	38.3182	37.3182	2	2	55420
chr19	18697200	18697400	0.950584	0.968472	-0.0178887	-0.0266137	0.12509	0.35603	8	0	0	31.4375	24.8125	2	2	63849
chr19	18709000	18710600	0.86604	0.911818	-0.0457779	-0.0810194	0.276335	0.417717	33	0	0	28.9697	25.3182	2	1.9697	49349
chr19	18711085	18711845	0.946055	0.966551	-0.0204961	-0.0324877	0.390558	0.476797	30	0	0	25.7167	25.7667	2	2	61672
chr19	18717400	18718400	0.841582	0.903152	-0.0615703	-0.100287	0.136597	0.35931	16	0	0	28.8438	33.3438	2	2	42875
chr19	18731497	18731975	0.662822	0.805971	-0.143149	-0.501992	0.0566597	0.34828	16	0	0.0625	23.1875	26.75	2	1.9375	15062
chr19	18757485	18757685	0.985367	0.951424	0.0339435	0.0501524	0.497574	0.553067	3	0	0	24.6667	24.5	2	2	67114
chr19	18767839	18769657	0.896738	0.966451	-0.0697124	-0.134034	0.114184	0.355307	64	0.015625	0	22.9375	26.4297	1.98438	2	36571
chr19	18781800	18783488	0.792582	0.842806	-0.0502236	-0.0144204	0.179195	0.371862	45	0	0	27.8889	29.8556	1.97778	1.97778	68625
chr19	18836000	18836600	0.630069	0.810922	-0.180852	-1.26935	0.0586384	0.34828	5	0.2	0	19.6	26.7	1.6	2	12535
chr19	18837685	18838085	0.865783	0.929104	-0.0633215	-0.105106	0.110693	0.355123	5	0	0	37.3	37.2	2	2	41913
chr19	18851285	18851485	0.949987	0.96355	-0.0135627	-0.0210725	0.969178	0.977406	2	0	0	23.25	15.25	2	2	73971
chr19	18944400	18945800	0.854883	0.92481	-0.0699271	-0.115647	0.151706	0.364197	22	0	0	25.7273	29.0455	2	2	39842
chr19	18951085	18951485	0.831714	0.908391	-0.0766764	-0.140403	0.243565	0.400937	7	0	0.285714	20.7857	19.2143	2	1.57143	45318
chr19	18978200	18979200	0.838719	0.925305	-0.0865864	-0.154092	0.0919688	0.351707	17	0	0	25.8824	29.3824	2	2	33416
chr19	19039600	19041085	0.751809	0.626025	0.125784	0.47196	0.203085	0.381832	18	0.0555556	0.0555556	29.6667	30.4444	1.94444	1.94444	39677
chr19	19050485	19050885	0.912002	0.922243	-0.0102405	-0.0177842	0.699924	0.723572	2	0	0	24.75	26.25	2	2	72161
chr19	19074200	19074800	0.88652	0.894897	-0.00837722	-0.0183549	0.406247	0.48744	12	0	0	36.3333	37.7917	2	2	68396
chr19	19104485	19105085	0.894842	0.960106	-0.0652639	-0.103674	0.182421	0.373091	6	0	0	21.3333	26.4167	2	2	42231
chr19	19109285	19109685	0.921072	0.98248	-0.0614089	-0.0931215	0.0104218	0.307962	8	0	0	35	35.75	2	2	44457
chr19	19119722	19121610	0.923231	0.950928	-0.0276978	-0.0464965	0.219608	0.388958	76	0	0	28.9868	27.3158	2	2	56911
chr19	19187800	19188000	0.944029	0.963634	-0.0196042	-0.0310768	0.177022	0.371065	6	0	0	21.6667	29	2	2	62168
chr19	19207200	19208000	0.611836	0.925907	-0.314071	-0.61286	0.0143458	0.31795	5	0	0	33.7	35.6	2	2	6190
chr19	19335085	19335685	0.944071	0.977279	-0.0332074	-0.0511969	0.642032	0.670441	6	0	0	30.9167	31.6667	2	2	71438
chr19	19336285	19337085	0.904573	0.960352	-0.0557793	-0.0895293	0.25508	0.406953	10	0	0	32.8	32.4	2	2	46757
chr19	19337285	19337485	0.963378	0.974914	-0.0115364	-0.0174035	0.327899	0.443374	6	0	0	29.25	31.75	2	2	67441
chr19	19337685	19338490	0.933338	0.945025	-0.0116871	-0.0171111	0.294873	0.427438	16	0.0625	0	28.7188	31.1562	1.9375	2	67552
chr19	19370685	19371584	0.937835	0.961923	-0.0240884	-0.0372512	0.246532	0.402236	20	0	0.05	30.425	30.6	2	1.95	60029
chr19	19371685	19371885	0.926803	0.988096	-0.0612937	-0.0914256	0.00590896	0.273078	2	0	0	17.75	17.5	2	2	44884
chr19	19381000	19381800	0.880282	0.953642	-0.0733606	-0.123695	0.0242802	0.330584	7	0	0	29.2857	29.2143	2	2	38449
chr19	19413600	19414800	0.754963	0.924441	-0.169478	-0.406527	0.101474	0.35415	20	0	0	17.975	20.2	2	2	21374
chr19	19415600	19424200	0.884398	0.91125	-0.0268526	-0.0251364	0.192389	0.377066	142	0.028169	0.028169	25.0634	27.0317	1.9507	1.9507	64440
chr19	19424800	19430400	0.932208	0.955782	-0.0235738	-0.043633	0.206169	0.383074	82	0	0	30.0366	32.1463	2	2	58027
chr19	19433000	19435085	0.912117	0.925631	-0.0135133	-0.0123177	0.0457095	0.345054	18	0	0	28.2222	29.25	2	2	69460
chr19	19438400	19439400	0.844796	0.972264	-0.127468	-0.227339	0.0600053	0.34828	5	0	0	25.9	28	2	2	24150
chr19	19474285	19474685	0.325041	0.591887	-0.266846	-1.0986	0.0959601	0.353102	7	0	0	25.5714	26.6429	2	2	20273
chr19	19477400	19478200	0.950769	0.948842	0.00192735	0.00285737	0.233932	0.395716	13	0	0	31.2692	42.6154	2	2	73212
chr19	19483085	19483285	0.963205	1	-0.0367946	-0.0536011	0.0038777	0.261294	2	0	0	21.5	18.75	2	2	54676
chr19	19486085	19486485	0.957407	0.966074	-0.00866744	-0.0124609	0.511028	0.563504	6	0	0	30.75	27.5833	2	2	69409
chr19	19549200	19549800	0.587094	0.723017	-0.135924	-0.32336	0.123692	0.355712	13	0	0	28.6923	29.7308	1.92308	1.92308	25933
chr19	19559800	19560600	0.799904	0.778434	0.0214698	0.133557	0.41074	0.490514	18	0	0	28.7222	27.9167	2	2	62466
chr19	19600800	19601600	0.633871	0.744604	-0.110733	-0.4258	0.258975	0.408648	3	0	0	39.8333	37	2	2	47276
chr19	19602285	19602685	0.151976	0.16677	-0.0633383	-0.71279	0.0868428	0.351007	5	0.2	0.4	24.8	21.8	1.8	1.6	37427
chr19	19602800	19603200	0.349799	0.774886	-0.425087	-1.46749	0.0879712	0.351107	2	0	0	36.25	42.75	1.5	2	18688
chr19	19603285	19603885	0.955291	0.97914	-0.0238482	-0.035983	0.126053	0.35606	6	0	0	31.5	30.1667	2	2	60439
chr19	19615485	19616085	0.868498	0.941334	-0.072836	-0.121483	0.183382	0.373297	13	0	0	31.5769	33.5385	2	2	38833
chr19	19666285	19666685	0.940655	0.972681	-0.0320265	-0.0482805	0.182505	0.373123	15	0	0	17.1	18.6667	2	1.93333	56318
chr19	19778285	19778485	0.96147	0.965106	-0.00363569	-0.00542905	0.658763	0.685647	2	0	0	24.75	28.25	2	2	72144
chr19	19817800	19818000	0.482724	0.449282	0.0334423	0.293717	0.259361	0.408911	4	0	0	14.375	23.125	2	2	52050
chr19	20162400	20163400	0.597407	0.696919	-0.0995114	-0.359605	0.328021	0.443413	5	0	0	27.1	31.8	2	2	55184
chr19	20239085	20239485	0.956865	0.955867	0.000998112	0.00173056	0.218369	0.388372	9	0	0	29.5	32	2	2	73667
chr19	20928885	20929285	0.982533	1	-0.0174674	-0.0252304	0.45467	0.521405	5	0	0	19.5	22.2	2	2	65051
chr19	21028200	21028878	0.291233	0.763344	-0.472111	-1.64081	0.11651	0.355464	8	0.25	0.25	13.625	13.8125	1.75	1.625	24443
chr19	21091078	21091678	0.953177	0.975046	-0.0218691	-0.0334507	0.518161	0.568898	3	0	0	24	28.6667	2	2	67946
chr19	21091779	21092878	0.994531	0.973003	0.0215281	0.0316772	0.0645358	0.34878	5	0	0	27.1	26.8	2	2	61959
chr19	21094278	21095080	0.947371	0.957687	-0.010316	-0.0154624	0.447594	0.515981	1	0	0	18.5	24	2	2	68203
chr19	21197400	21198200	0.873883	0.901399	-0.0275164	-0.0475842	0.214133	0.386351	7	0	0	28.9286	36.3571	2	2	56553
chr19	21309000	21309600	0.947406	0.952031	-0.0046248	-0.00675485	0.523829	0.573139	6	0	0	28.9167	35.6667	2	2	71581
chr19	21314400	21315600	0.900216	0.955512	-0.0552956	-0.0896282	0.104095	0.354364	5	0	0	31.8	36.7	2	2	45309
chr19	21321878	21323278	0.936819	0.9395	-0.00268111	-0.00565319	0.133194	0.358324	17	0	0	30.8235	32.7647	2	2	72437
chr19	21599366	21599766	0.748941	0.941042	-0.192101	-0.415083	0.0139005	0.315568	3	0	0	31	31.8333	2	2	11558
chr19	21600166	21600966	0.714826	0.855772	-0.140946	-0.267002	0.111086	0.355123	3	0	0	31.3333	30.6667	2	2	23327
chr19	21605766	21606166	0.950879	0.987173	-0.0362945	-0.0534898	0.295041	0.427473	1	0	0	22	29	2	2	54712
chr19	21618166	21618566	0.785988	0.957799	-0.171811	-0.297708	0.0254083	0.332407	2	0	0	32	32.25	2	2	17916
chr19	23253400	23253800	0.225	0.149459	0.0755413	0.559478	0.173579	0.370242	1	0	0	20	19.5	2	2	34967
chr19	23254000	23255200	0.801669	0.805267	-0.00359824	0.0633145	0.0988085	0.353855	9	0	0	22.3333	30.0556	2	2	71759
chr19	23392710	23392910	0.942119	0.931537	0.0105817	0.0196478	0.297724	0.428739	2	0	0	21.75	19.5	2	2	66872
chr19	23526048	23526448	0.796845	0.871116	-0.0742717	-0.153588	0.145049	0.361091	3	0	0	35.5	30.6667	2	2	33480
chr19	23548703	23549503	0.726732	0.793519	-0.0667878	-0.149311	0.272992	0.416061	14	0	0	29.1071	29.1429	2	2	48947
chr19	23550703	23551103	0.535681	0.699481	-0.1638	-0.588487	0.0694569	0.349292	2	0	0	60.5	58.25	2	2	14813
chr19	23553703	23554503	0.671488	0.803643	-0.132154	-0.584893	0.466103	0.529333	3	0	0	44.8333	49.3333	1.66667	2	65688
chr19	23800000	23801400	0.578384	0.786881	-0.208497	-0.445682	0.203754	0.382339	9	0	0	20.4444	19.5556	2	2	39755
chr19	24080000	24080400	0.949572	0.941192	0.00837944	0.0126863	0.604392	0.638307	2	0	0	31.25	32	2	2	70635
chr19	24081000	24081800	0.913264	0.880905	0.032359	0.0648293	0.21274	0.385945	10	0.1	0	26	31.5	1.9	2	52663
chr19	27740201	27741277	0.872269	0.931432	-0.0591633	-0.102932	0.124575	0.355953	12	0	0	31.2917	38.125	2	2	42383
chr19	27744877	27746008	0.928017	0.940498	-0.0124818	-0.0205877	0.39504	0.479977	9	0	0	31.6667	38.3333	2	2	66214
chr19	27972263	27973277	0.588797	0.771788	-0.18299	-0.428424	0.053885	0.347845	4	0	0	47.5	45.875	2	2	11550
chr19	28009522	28010477	0.848643	0.893128	-0.0444845	-0.074623	0.413166	0.491936	4	0	0	33.875	31.75	2	2	62654
chr19	28294277	28294757	0.690351	0.763464	-0.0731126	-0.148385	0.381624	0.471244	7	0	0	27.5	34	2	2	60412
chr19	28403400	28404800	0.783857	0.886801	-0.102944	-0.183286	0.113544	0.355289	17	0.0588235	0	38.2353	37.8235	1.94118	2	29301
chr19	28405200	28406000	0.686426	0.667465	0.0189609	0.108163	0.218233	0.388332	33	0	0	28.4394	34.6212	1.9697	2	61006
chr19	28408400	28409290	0.379156	0.409427	-0.0302712	0.181109	0.295925	0.427924	16	0.0625	0	23.7812	26.4375	1.9375	2	53891
chr19	28424277	28425847	0.552634	0.565058	-0.0124235	-0.134852	0.393586	0.478997	16	0	0	24.3125	30.5	2	2	65583
chr19	28425877	28426677	0.682429	0.903208	-0.220779	-0.435712	0.0406935	0.34205	8	0	0	26.3125	30.6875	2	2	10739
chr19	28427477	28427877	0.699482	0.768592	-0.0691097	-0.136326	0.257251	0.407971	7	0.142857	0	34.8571	38.5714	1.85714	2	47039
chr19	28475000	28476000	0.83032	0.922342	-0.0920214	-0.155721	0.0887185	0.351107	10	0	0	26.9	28.65	2	2	33182
chr19	28485200	28485693	0.850888	0.849461	0.00142656	-0.0837198	0.445545	0.514492	10	0.1	0	35.05	37.8	1.9	2	73345
chr19	28488000	28488200	0.697714	0.718879	-0.0211644	-0.0425117	0.892421	0.907339	1	0	0	34.5	37.5	2	2	73372
chr19	28489400	28490338	0.822182	0.912043	-0.0898618	-0.173888	0.219704	0.388961	17	0	0	32.5294	34.8529	2	2	42133
chr19	28503400	28505000	0.774062	0.919961	-0.145898	-0.317919	0.0633979	0.34878	19	0	0	33.3421	37.8684	2	2	16570
chr19	28552277	28552477	0.912863	0.974805	-0.0619422	-0.0964107	0.179363	0.372019	3	0	0	49.6667	47.3333	2	2	43756
chr19	28695277	28695477	0.89904	0.967421	-0.0683808	-0.108169	0.314175	0.436389	5	0	0	22.2	25.3	2	2	53707
chr19	28701202	28702068	0.739679	0.915914	-0.176235	-0.312882	0.00893963	0.299321	5	0	0	21.9	24.7	2	2	16883
chr19	28929277	28929884	0.668296	0.80548	-0.137184	-0.348382	0.149792	0.363275	7	0	0	32.5	33.6429	2	2	30760
chr19	28932077	28932932	0.567986	0.783553	-0.215567	-0.625998	0.0600917	0.34828	6	0	0	35.9167	43.5	2	2	12855
chr19	28932355	28933477	0.751539	0.885456	-0.133917	-0.313479	0.132227	0.358104	9	0	0	28.3333	37.3889	2	2	27545
chr19	28963077	28963677	0.86659	0.953416	-0.0868259	-0.142773	0.286595	0.42297	5	0	0	19.4	27.2	2	2	50546
chr19	28966477	28966677	0.356014	0.672598	-0.316585	-0.977079	0.0275904	0.334073	3	0	0	40.8333	41	2	2	6160
chr19	28967477	28968077	0.798518	0.929197	-0.13068	-0.227994	0.219445	0.388896	4	0	0	30.25	35.875	2	2	42090
chr19	29193200	29193600	0.587585	0.587175	0.000409811	0.569643	0.0529108	0.347523	4	0	0	28.875	28.625	2	2	74087
chr19	29208400	29210400	0.884002	0.960818	-0.0768155	-0.146063	0.0917102	0.351679	7	0	0	27.2857	29.3571	2	2	34626
chr19	29586877	29587477	0.617038	0.780067	-0.163029	-0.397306	0.0918239	0.351679	5	0	0	47.9	55.2	2	2	19475
chr19	29620600	29622800	0.510063	0.537234	-0.0271707	0.0151625	0.187451	0.374931	51	0	0.0196078	29.8824	34.1373	1.92157	1.92157	68329
chr19	29814800	29816000	0.822735	0.807736	0.0149991	0.0724524	0.290264	0.424886	21	0	0.0952381	22.5	23.3095	2	1.80952	63779
chr19	29835000	29835400	0.802363	0.529293	0.27307	1.3661	0.10453	0.354611	6	0.166667	0.333333	22	23.4167	1.83333	1.5	21989
chr19	29886600	29888200	0.610745	0.562992	0.0477537	0.118155	0.159971	0.365917	15	0	0.0666667	24.9	22.3333	2	1.93333	44467
chr19	29947877	29948277	0.597901	0.877434	-0.279533	-0.822164	0.045599	0.345054	2	0	0	21.25	19.5	2	2	9842
chr19	29952000	29954400	0.876046	0.940557	-0.0645108	-0.137423	0.148631	0.362782	8	0	0	19.3125	24.5625	2	2	36951
chr19	29973000	29973400	0.897397	0.913955	-0.0165582	-0.0299368	0.268546	0.413665	4	0	0	16.5	29.875	2	2	62728
chr19	29973600	29974200	0.871999	0.959933	-0.0879336	-0.139362	0.0990666	0.353855	2	0	0	23.5	25	2	2	35737
chr19	29981200	29981800	0.843788	0.833914	0.00987384	0.0248633	0.576305	0.615196	3	0	0	23.5	25.3333	2	2	69883
chr19	30023400	30024200	0.948956	0.950463	-0.0015075	-0.00229954	0.405577	0.487048	3	0	0	19.1667	21.3333	2	2	73431
chr19	30035972	30036877	0.930097	0.977757	-0.0476605	-0.0743181	0.58081	0.618818	6	0	0	22.1667	26	2	2	70017
chr19	30446877	30447077	0.757248	0.915409	-0.15816	-0.271461	0.177422	0.371216	2	0	0	23	29	2	2	35654
chr19	30447163	30448077	0.757064	0.920587	-0.163523	-0.387896	0.0773069	0.349292	13	0	0	30.2692	36.1538	2	2	16485
chr19	30448488	30449677	0.733972	0.902498	-0.168526	-0.322227	0.0628293	0.348578	16	0	0	32.2188	37.9375	2	2	16297
chr19	30492077	30492277	0.607328	0.671292	-0.0639646	-0.176101	0.598989	0.633821	2	0	0	23.75	25	2	2	70498
chr19	30492375	30493677	0.474278	0.578132	-0.103854	-0.399665	0.105316	0.354611	16	0	0	22.5938	31.0625	1.9375	2	23856
chr19	30789200	30791503	0.797082	0.926182	-0.1291	-0.271534	0.084108	0.350968	24	0	0	29.2292	34.7083	2	2	20003
chr19	30863800	30865200	0.606694	0.662805	-0.0561116	0.0771274	0.155735	0.364908	17	0	0	28.4412	33.3235	2	2	48262
chr19	30876800	30879200	0.573468	0.807544	-0.234076	-0.707668	0.0633334	0.348751	13	0	0	29.3846	34.7308	2	2	13546
chr19	30882200	30882600	0.849502	0.954936	-0.105434	-0.167558	0.0716255	0.349292	5	0	0	35.8	36.7	2	2	31419
chr19	31064474	31065277	0.841601	0.932619	-0.0910185	-0.168966	0.155097	0.364687	10	0	0	27.15	30.3	2	2	31726
chr19	31112877	31113728	0.692066	0.748585	-0.0565188	-0.11686	0.407897	0.488628	2	0	0	27.75	36.25	2	2	62273
chr19	31113223	31114077	0.796604	0.869588	-0.072984	-0.129161	0.373458	0.466103	6	0	0	25	34.75	2	2	59770
chr19	31118236	31119502	0.678289	0.786708	-0.108419	-0.236469	0.180029	0.372275	22	0	0	31.1136	31.6136	2	2	36073
chr19	31217677	31217877	0.953063	0.974367	-0.0213036	-0.0317523	0.332491	0.44621	3	0	0	35	38	2	2	61933
chr19	31257477	31258077	0.825802	0.925774	-0.0999724	-0.196032	0.190858	0.376461	7	0	0	26.7857	35.6429	2	2	37809
chr19	31261077	31261477	0.327287	0.421576	-0.0942892	-0.193155	0.319096	0.439125	3	0	0	21.5	28	2	2	54206
chr19	31261677	31263051	0.645433	0.745543	-0.10011	-0.308637	0.177615	0.371229	21	0	0	27.7619	29.9048	2	2	35688
chr19	31327077	31327277	0.887318	0.96837	-0.0810521	-0.130688	0.284751	0.421974	4	0	0	25	27.5	2	2	50335
chr19	31328800	31333077	0.879557	0.942676	-0.0631194	-0.104034	0.145575	0.36117	74	0	0	27.9324	32.527	2	2	42154
chr19	31344477	31344677	0.875574	0.912502	-0.0369286	-0.0597196	0.449402	0.517368	4	0	0	21.5	35.25	2	2	64799
chr19	31659676	31660279	0.809519	0.873586	-0.0640672	-0.113621	0.0542236	0.347845	6	0	0	23.5833	26.5	2	2	40236
chr19	31906000	31907000	0.293487	0.306944	-0.0134568	0.571011	0.100316	0.353855	11	0	0	23.2727	33.0909	2	2	64855
chr19	31962277	31963057	0.709855	0.819068	-0.109213	-0.309141	0.173289	0.370134	8	0	0	25.375	35.25	2	2	34922
chr19	31963077	31963477	0.898436	0.971037	-0.0726005	-0.11221	0.0392496	0.341239	3	0	0	25.1667	36.3333	2	2	40522
chr19	32201200	32202200	0.162441	0.185952	-0.0235109	-0.753317	0.145868	0.361319	17	0	0	30.1176	26.3529	2	2	58060
chr19	32349077	32350277	0.940299	0.950044	-0.00974539	-0.019336	0.0213234	0.328564	3	0	0	34	33.6667	2	2	67477
chr19	32355800	32356600	0.9575	0.950647	0.0068529	0.00969891	0.347872	0.454242	9	0	0	26.1111	28.0556	2	2	70431
chr19	32363677	32364277	0.970907	0.985706	-0.0147986	-0.0216159	0.529473	0.577535	3	0	0	22.5	25.3333	2	2	68391
chr19	32368477	32368677	0.914508	0.967758	-0.0532497	-0.0807912	0.329533	0.444256	1	0	0	37.5	27	2	2	55334
chr19	32388122	32388521	0.959873	0.96358	-0.0037065	-0.00587112	0.540078	0.585763	5	0	0	23.5	35.8	2	2	71951
chr19	32518400	32519600	0.788382	0.886696	-0.0983137	-0.185688	0.119329	0.355702	5	0	0	48.3	44	2	2	28973
chr19	32651600	32652279	0.919831	0.963623	-0.0437924	-0.0736266	0.0803537	0.350051	14	0	0	30.9643	38.1429	2	2	49114
chr19	32661600	32663600	0.885029	0.88279	0.00223952	0.0444476	0.220995	0.389572	23	0	0	22.7826	26.087	2	2	72774
chr19	32688400	32688600	0.948281	0.979993	-0.031712	-0.0469695	0.334416	0.447185	1	0	0	29	39	2	2	56746
chr19	32708400	32709000	0.532046	0.458092	0.0739545	0.998269	0.0635296	0.34878	6	0.166667	0.166667	23.4167	27.75	1.83333	1.83333	33316
chr19	32877277	32877677	0.951192	0.964474	-0.0132814	-0.0206192	0.201159	0.381036	5	0	0.2	25.5	20.4	2	1.8	66206
chr19	33024877	33025277	0.897365	0.930437	-0.0330718	-0.0582598	0.368161	0.462832	6	0.166667	0.333333	18.4167	20.25	1.83333	1.66667	59340
chr19	33042677	33043877	0.869414	0.932901	-0.0634867	-0.11267	0.124552	0.355953	27	0	0	29.5556	32.8148	1.96296	1.96296	40435
chr19	33046877	33047277	0.833417	0.865862	-0.0324451	-0.0510646	0.140395	0.360292	2	0	0	24	29.75	2	2	55487
chr19	33049677	33050277	0.94736	0.968977	-0.0216165	-0.032525	0.40217	0.484653	8	0	0	28.4375	30.0625	2	2	61903
chr19	33051677	33052277	0.834063	0.93708	-0.103018	-0.195509	0.339758	0.450332	8	0.125	0	25	29.6875	1.875	1.875	56282
chr19	33053277	33053677	0.806917	0.939673	-0.132756	-0.284114	0.0693879	0.349292	7	0	0.142857	22.2857	25.9286	2	1.85714	19016
chr19	33062077	33062477	0.892056	0.944341	-0.0522849	-0.0881827	0.0347243	0.340467	7	0	0	27.6429	27.9286	2	2	45654
chr19	33151600	33152000	0.803148	0.95109	-0.147942	-0.261262	0.0261853	0.332407	4	0	0	22.625	24.5	2	2	20903
chr19	33152200	33153000	0.819138	0.958479	-0.139342	-0.235759	0.195828	0.378336	6	0	0	23.1667	24.4167	2	2	38606
chr19	33156200	33156800	0.923525	0.956884	-0.0333582	-0.0507323	0.13906	0.359745	11	0	0	35.9545	40.3636	2	2	55592
chr19	33157800	33162600	0.826539	0.858301	-0.0317624	-0.0655673	0.150618	0.36381	67	0.0447761	0.0447761	23.8433	25.5373	1.9403	1.92537	52987
chr19	33163600	33164000	0.922463	0.934194	-0.0117309	-0.0151067	0.0056329	0.272597	6	0	0	19.8333	22.9167	2	2	68349
chr19	33197877	33198077	0.906836	0.970003	-0.0631673	-0.1003	0.490149	0.547358	4	0	0	22.625	29.375	2	2	66802
chr19	33199000	33201200	0.731428	0.881392	-0.149964	-0.300712	0.167418	0.368179	27	0	0	26.6481	31.037	1.92593	2	33911
chr19	33204468	33209200	0.869166	0.930099	-0.0609326	-0.115738	0.136821	0.35931	229	0.00873362	0.0131004	30.5437	31.214	1.98253	1.9869	39828
chr19	33230789	33233000	0.762153	0.868063	-0.10591	-0.209075	0.252408	0.405335	27	0	0	31.8519	32.0926	2	2	46453
chr19	33271400	33271600	0.931695	0.962775	-0.0310809	-0.0483365	0.326501	0.442704	5	0	0	27.2	32.3	2	2	56299
chr19	33328400	33333200	0.811161	0.860926	-0.0497652	-0.0120589	0.268373	0.413561	60	0.0166667	0	32.1333	34.6583	1.96667	1.96667	69557
chr19	33358877	33359077	0.930271	0.967177	-0.0369064	-0.0557219	0.156287	0.365074	4	0	0	68.25	65.625	2	2	54041
chr19	33403002	33405600	0.899014	0.944097	-0.0450829	-0.0792462	0.174568	0.370528	58	0.0344828	0.0172414	30.7328	31.7069	1.96552	1.98276	47741
chr19	33445877	33446277	0.89524	0.958449	-0.0632094	-0.101625	0.117001	0.355504	10	0	0	42.85	40.55	2	2	42616
chr19	33487477	33487677	0.871004	0.965494	-0.0944897	-0.163837	0.0480406	0.345388	9	0	0	34.2778	33	2	2	31923
chr19	33782277	33782477	0.697804	0.811901	-0.114097	-0.382601	0.207277	0.383324	5	0	0	23.7	32.6	2	2	40337
chr19	33805077	33805277	0.8533	0.953743	-0.100443	-0.164669	0.233087	0.395336	5	0	0	30.5	33.1	2	2	43983
chr19	34104000	34104800	0.37054	0.389988	-0.0194486	0.155357	0.36303	0.459885	10	0	0	27.95	30.95	2	2	60665
chr19	34160277	34160677	0.929382	0.967033	-0.037651	-0.0590841	0.469988	0.532263	8	0	0	24.375	27.1875	2	2	65871
chr19	34161077	34161277	0.94603	0.950483	-0.00445284	-0.00670394	0.760422	0.780232	1	0	0	27	29.5	2	2	72705
chr19	34168200	34168400	0.878923	0.947389	-0.0684657	-0.107038	0.0742761	0.349292	2	0	0	51.75	52.75	2	2	41529
chr19	34183400	34192400	0.855061	0.862459	-0.00739846	0.0109375	0.132769	0.358292	64	0.03125	0.03125	25.5938	27.6172	1.9375	1.9375	69969
chr19	34224477	34225877	0.719155	0.946509	-0.227354	-0.669264	0.109616	0.355089	5	0	0	30.5	32.5	2	2	23025
chr19	34235877	34236940	0.933256	0.96851	-0.0352543	-0.0536181	0.325227	0.442085	17	0	0	37.1176	34.7941	2	2	54876
chr19	34259477	34260277	0.828142	0.825941	0.00220014	0.00305153	0.251461	0.404729	4	0	0	27.625	24.875	2	2	73114
chr19	34264677	34265077	0.936129	0.940875	-0.00474577	-0.00769526	0.478208	0.538441	8	0	0	33.4375	36.3125	2	2	71210
chr19	34265677	34265877	0.939685	0.864987	0.074698	0.120229	0.213339	0.386133	4	0	0	31.25	39.625	2	2	41216
chr19	34276400	34277800	0.711234	0.489804	0.22143	0.812369	0.065968	0.349231	11	0	0	38.5909	43.0909	2	2	14071
chr19	34282877	34283477	0.800582	0.920454	-0.119871	-0.22214	0.180597	0.37243	2	0	0	20.75	26.25	2	2	36173
chr19	34292477	34293077	0.981673	0.954727	0.0269463	0.0409192	0.199032	0.379822	10	0	0	29.75	25.5	2	2	58742
chr19	34305277	34305877	0.933274	0.966591	-0.0333171	-0.054548	0.381345	0.471026	5	0	0	38.4	40.3	2	2	60395
chr19	34308000	34311000	0.647934	0.622342	0.0255915	0.134741	0.40972	0.489842	21	0	0.047619	30.6429	33.1429	1.95238	1.95238	62397
chr19	34316000	34319277	0.792876	0.706841	0.0860353	0.340634	0.171039	0.369414	36	0	0	32.7083	29.6944	1.97222	1.97222	34539
chr19	34320477	34320677	0.87073	0.89851	-0.02778	-0.0475026	0.183722	0.373466	5	0	0	33.6	30	2	2	56574
chr19	34327833	34328477	0.95969	0.97031	-0.0106201	-0.0172687	0.136557	0.35931	24	0	0	34.9792	36.5	2	2	67494
chr19	34351277	34351677	0.548591	0.532747	0.0158434	-0.203162	0.575392	0.614468	5	0	0	25.2	24.7	2	2	69855
chr19	34362277	34362877	0.800944	0.877298	-0.076354	-0.141246	0.109977	0.355089	5	0.2	0.2	37.1	36.3	1.8	1.8	35431
chr19	34368477	34368677	0.964304	0.989761	-0.0254577	-0.037953	0.0892638	0.351159	7	0	0	29.9286	35.9286	2	2	59798
chr19	34392877	34393277	0.914084	0.975707	-0.0616233	-0.0961216	0.152586	0.364288	13	0	0	30.7308	30.1923	2	1.92308	43810
chr19	34393503	34394277	0.951775	0.968305	-0.01653	-0.0251016	0.127151	0.356327	18	0	0	34.0556	28.1111	2	2	64449
chr19	34416163	34416877	0.936889	0.934336	0.0025531	0.00429195	0.398451	0.482204	5	0	0	25.5	30.4	2	2	72643
chr19	34432477	34433235	0.951127	0.957448	-0.00632036	-0.00998336	0.488828	0.546358	12	0.0833333	0	24.625	30	1.91667	2	70328
chr19	34452603	34454077	0.940306	0.984322	-0.0440154	-0.0667797	0.039199	0.341239	11	0	0	27.5455	31.1818	2	2	50877
chr19	34461192	34461952	0.933126	0.958395	-0.0252695	-0.0390159	0.0851328	0.351007	6	0	0	39.9167	44.5	2	2	59415
chr19	34985000	34986400	0.438246	0.395608	0.0426387	0.732211	0.161545	0.366353	10	0	0	27.25	27.7	2	2	47064
chr19	34990200	34991000	0.373948	0.857186	-0.483238	-1.46353	0.00387494	0.261294	12	0	0	32.7083	38.7917	2	2	1101
chr19	35008677	35009077	0.897509	0.933515	-0.0360056	-0.0603409	0.0845775	0.351007	5	0	0	23.8	21.1	2	2	52703
chr19	35068277	35068677	0.830531	0.91056	-0.080029	-0.148242	0.18582	0.374438	9	0	0	29.0556	42.1111	2	2	37020
chr19	35084400	35085600	0.840278	0.927349	-0.0870707	-0.14867	0.116535	0.355464	13	0.153846	0	17	22.5	1.76923	2	34194
chr19	35086400	35087000	0.822096	0.919751	-0.0976549	-0.200884	0.0854436	0.351007	12	0.0833333	0.166667	25.625	32.125	1.91667	1.83333	27145
chr19	35093077	35093277	0.768211	0.910223	-0.142012	-0.253095	0.166613	0.368097	2	0	0	27.75	30.25	2	2	33766
chr19	35095677	35096077	0.808059	0.927755	-0.119697	-0.219817	0.0853451	0.351007	4	0	0	86.625	79	2	2	24940
chr19	35096477	35096877	0.80322	0.951894	-0.148673	-0.312814	0.322642	0.440648	4	0.25	0	38.375	38.5	1.75	2	54620
chr19	35108877	35109477	0.871723	0.935876	-0.0641526	-0.12529	0.126072	0.35606	13	0	0	37.1154	38.2692	2	2	38172
chr19	35110477	35110877	0.776811	0.932581	-0.15577	-0.312361	0.0509746	0.346673	9	0	0	20.3889	24.9444	2	2	16924
chr19	35125669	35127141	0.926012	0.958399	-0.0323869	-0.0509099	0.235579	0.396453	56	0	0	36.1339	32.1071	2	2	55538
chr19	35128077	35128277	0.750436	0.907993	-0.157557	-0.319478	0.159327	0.365765	4	0	0	28.5	37.5	2	2	32493
chr19	35136877	35137590	0.624095	0.771584	-0.147489	-0.345595	0.0948323	0.352615	11	0	0	32.0455	36.1818	2	2	20061
chr19	35146800	35147738	0.80792	0.878402	-0.0704822	-0.134603	0.181642	0.372729	8	0.125	0	25.4375	33	1.875	2	36472
chr19	35162975	35164277	0.956332	0.965541	-0.00920886	-0.0141601	0.24605	0.402029	17	0.0588235	0	22.4706	29.2941	1.94118	1.94118	68724
chr19	35164877	35165277	0.878807	0.967199	-0.0883925	-0.147127	0.887278	0.902477	2	0	0.5	26.5	19.75	2	1.5	73342
chr19	35166119	35168277	0.710863	0.708732	0.00213122	-0.0292151	0.215018	0.386723	15	0	0	24.2333	30.2	1.86667	2	72843
chr19	35168677	35169477	0.754832	0.9275	-0.172668	-0.381706	0.127267	0.356327	11	0	0	27.0909	30.4091	2	2	26642
chr19	35171600	35172600	0.744557	0.752558	-0.00800102	0.0291294	0.391964	0.477732	15	0	0	25.3333	30	1.93333	2	68627
chr19	35179600	35180000	0.63462	0.594447	0.0401732	0.469493	0.184182	0.373824	7	0	0	24.5714	23.2143	2	2	48266
chr19	35222600	35225800	0.85012	0.885176	-0.0350561	-0.145949	0.246762	0.402443	55	0.0181818	0	29.6909	30.1273	1.98182	2	51106
chr19	35272077	35272783	0.901035	0.869302	0.0317324	0.06459	0.172292	0.369835	16	0	0	47.9688	45.1562	2	2	53008
chr19	35284600	35285600	0.842306	0.941093	-0.0987865	-0.168418	0.196938	0.378932	13	0	0	31.2692	25.5385	2	2	38769
chr19	35303800	35304000	0.681628	0.705716	-0.0240884	-0.00336806	0.444048	0.513343	2	0	0	58.25	57.75	2	2	72983
chr19	35308877	35309077	0.915104	0.962713	-0.0476092	-0.0740671	0.208611	0.384109	2	0	0	39	32.75	2	2	49013
chr19	35309311	35311000	0.813675	0.841274	-0.0275992	0.0282138	0.199245	0.379848	66	0	0	30.8939	34.303	2	2	63234
chr19	35313000	35314400	0.771135	0.805675	-0.0345393	-0.0161097	0.275951	0.417548	31	0	0.0322581	33.8871	32.1774	2	1.96774	67940
chr19	35357600	35358676	0.606241	0.6555	-0.0492588	-0.27608	0.202495	0.381727	17	0.117647	0.117647	25.4118	25.2941	1.88235	1.88235	43758
chr19	35374681	35375400	0.736932	0.883003	-0.146071	-0.272314	0.0757434	0.349292	8	0	0	35.5	34.5625	2	2	19940
chr19	35408400	35408800	0.798428	0.828113	-0.0296851	-0.0478096	0.547988	0.592094	7	0	0	28.0714	35.5	2	2	69042
chr19	35646447	35647047	0.936788	0.963675	-0.0268868	-0.0400595	0.359437	0.457791	5	0	0	26.9	28	2	2	59065
chr19	35802800	35805000	0.794587	0.842817	-0.0482297	-0.247696	0.160493	0.366013	38	0	0	23.5395	25.2368	1.94737	1.97368	44261
chr19	35919200	35919400	0.913412	0.948817	-0.0354045	-0.0547808	0.582736	0.620458	3	0	0	32.6667	34	2	2	70063
chr19	35923400	35924000	0.86595	0.919248	-0.0532977	-0.0918724	0.315369	0.437004	8	0	0	23.3125	28.75	2	2	53834
chr19	36035400	36037600	0.646573	0.605114	0.0414591	0.198336	0.324908	0.441934	19	0.0526316	0.0526316	46.1053	44.5526	1.94737	1.94737	54845
chr19	36057447	36058047	0.946001	0.941701	0.00429952	0.00477454	0.311589	0.435291	6	0	0	24.25	27	2	2	72415
chr19	36058447	36058647	0.984391	0.978577	0.00581417	0.00848622	0.639097	0.667909	2	0	0	37	34	2	2	71380
chr19	36149447	36149847	0.938836	0.937496	0.00133947	0.00179775	0.63987	0.668614	2	0	0	24	26.5	2	2	73645
chr19	36160847	36161447	0.908399	0.935284	-0.0268846	-0.042598	0.178309	0.371412	6	0	0	31.9167	44.4167	2	2	58188
chr19	36168847	36170047	0.922475	0.948267	-0.0257925	-0.0448784	0.28027	0.419714	18	0	0	30.8611	37.4167	2	2	57424
chr19	37923200	37923400	0.904721	0.919627	-0.0149066	-0.022866	0.488378	0.546051	3	0	0	30	36.3333	2	2	66720
chr19	37923647	37924047	0.930655	0.976569	-0.0459146	-0.0695364	0.135825	0.359141	7	0	0	17.7857	22.0714	2	2	50149
chr19	37938000	37938800	0.868166	0.889502	-0.0213359	-0.0304663	0.380728	0.470635	2	0	0	15.5	22.25	2	2	62382
chr19	37941315	37943082	0.895936	0.954253	-0.0583177	-0.0943084	0.216831	0.387492	27	0.037037	0	28.6667	30.8889	1.96296	2	44191
chr19	37950400	37955200	0.914175	0.932918	-0.0187431	-0.0258048	0.215889	0.386967	81	0	0.037037	29.9259	31.9321	2	1.96296	64147
chr19	37957600	37957800	0.690914	0.944439	-0.253525	-0.445416	0.260491	0.409598	1	0	0	21	25	2	2	47441
chr19	37974000	37974800	0.918248	0.952842	-0.0345942	-0.052649	0.458767	0.524274	7	0	0	26.1429	26.0714	2	2	65278
chr19	37975600	37976400	0.916209	0.967441	-0.0512329	-0.0821277	0.153561	0.364438	15	0.0666667	0.0666667	25.9333	31.3667	1.93333	1.93333	47023
chr19	37983247	37984247	0.953848	0.965523	-0.0116747	-0.017981	0.383216	0.472197	20	0	0	31.7	34.175	2	2	67208
chr19	37984447	37984847	0.926738	0.926482	0.000256221	0.00601435	0.249853	0.404045	4	0	0.25	28	40.125	1.75	1.75	74194
chr19	37990047	37990447	0.951261	0.984392	-0.0331312	-0.0509997	0.065576	0.349231	5	0	0	21.6	25.8	2	2	55510
chr19	37990847	37992447	0.930762	0.973198	-0.0424358	-0.0696584	0.162223	0.36665	21	0	0	31.119	30.3571	2	2	50119
chr19	38009400	38010200	0.868692	0.856895	0.011797	0.0508979	0.198983	0.379767	11	0	0	30.4091	30.6364	2	2	66022
chr19	38027400	38027800	0.964747	0.986172	-0.0214252	-0.0315953	0.956712	0.966467	2	0	0	21.75	25.25	2	2	73846
chr19	38029000	38029647	0.923812	0.792346	0.131466	0.239627	0.216366	0.387194	4	0	0	17	25	2	2	41683
chr19	38054600	38056200	0.794311	0.826155	-0.0318434	-0.0356867	0.185086	0.374413	31	0	0	29.4677	33.1452	2	2	60536
chr19	38063447	38063847	0.90132	0.937603	-0.0362824	-0.0696818	0.330025	0.4445	9	0	0	26.6667	30.7778	2	2	55387
chr19	38070247	38071447	0.875305	0.941084	-0.0657791	-0.117305	0.113574	0.355289	12	0	0	37.0417	38.5	2	2	39540
chr19	38072600	38073800	0.945172	0.961349	-0.0161768	-0.0248435	0.301822	0.430807	20	0	0	35.625	37.225	2	2	64555
chr19	38115200	38115600	0.339509	0.344591	-0.00508219	-0.670867	0.374541	0.466714	3	0	0	23.3333	32.5	2	2	70686
chr19	38161647	38162625	0.948014	0.967015	-0.0190007	-0.0292643	0.195304	0.378233	13	0.0769231	0	27.6538	33.0385	1.92308	2	62813
chr19	38181847	38182247	0.900863	0.960246	-0.0593836	-0.0978451	0.132459	0.358189	7	0	0	33.4286	30.7143	2	2	43440
chr19	38189847	38190247	0.908012	0.972014	-0.0640027	-0.118984	0.524252	0.5735	12	0	0	29.7083	30.7083	2	2	68193
chr19	38245862	38246533	0.792749	0.823186	-0.0304374	-0.0724969	0.290965	0.425307	14	0	0	29.9286	34.25	2	2	53777
chr19	38245862	38247247	0.849029	0.883396	-0.0343673	-0.068088	0.217688	0.388082	25	0.04	0	26.7	29.34	1.96	2	51521
chr19	38254847	38255247	0.920157	0.957534	-0.0373773	-0.0579582	0.03785	0.341094	15	0	0	22.6	23.3333	2	2	53354
chr19	38274447	38274847	0.938653	0.943727	-0.00507409	-0.00685392	0.530776	0.578558	6	0	0	20	22.8333	2	2	71538
chr19	38279847	38280447	0.93256	0.9641	-0.0315399	-0.0505379	0.152174	0.364264	13	0	0.0769231	22.1154	29.5	2	1.92308	55647
chr19	38280847	38281247	0.922306	0.958994	-0.0366887	-0.0568305	0.115189	0.355464	6	0	0	28.5833	28.6667	2	2	53685
chr19	38282000	38282400	0.381675	0.411135	-0.0294606	-0.0555452	0.604612	0.638486	3	0	0	25.5	33	2	2	70641
chr19	38283200	38283600	0.952317	0.976611	-0.0242937	-0.037884	0.067652	0.349231	5	0	0	26.5	31.2	2	2	59820
chr19	38284000	38285400	0.866067	0.897776	-0.0317091	-0.0484661	0.415997	0.493959	25	0	0.04	27	31.26	2	1.96	62825
chr19	38285447	38286247	0.940168	0.956878	-0.0167098	-0.0256608	0.418754	0.495757	12	0	0	29.6667	31.2917	2	2	64210
chr19	38323047	38323447	0.923171	0.945328	-0.0221574	-0.0386112	0.131875	0.357918	10	0	0	32.6	36.9	2	2	59550
chr19	38323847	38324047	0.949892	0.923693	0.026199	0.0399239	0.352548	0.454242	1	0	0	20	24.5	2	2	59099
chr19	38339047	38339447	0.932103	0.950563	-0.0184594	-0.0269777	0.137273	0.359411	5	0	0	33.8	30.3	2	2	63716
chr19	38410847	38411247	0.948872	0.954324	-0.00545234	-0.00807542	0.464502	0.528265	9	0	0	26.2778	25.6667	2	2	71073
chr19	38538400	38539200	0.277482	0.368949	-0.0914667	-0.832343	0.0374739	0.340754	6	0	0	26.3333	26.25	2	2	27338
chr19	38547400	38548200	0.931592	0.920545	0.0110473	0.0200719	0.377456	0.468485	13	0	0	28.1923	26.6538	2	2	66548
chr19	38551647	38552047	0.517636	0.854657	-0.337021	-0.985577	0.0291921	0.337391	3	0	0	45.6667	52.3333	2	2	6453
chr19	38559047	38560430	0.277309	0.845608	-0.568299	-3.00314	0.0062066	0.274303	19	0.157895	0.0526316	20.3684	26.6316	1.73684	1.94737	1687
chr19	38559258	38560430	0.200465	0.836428	-0.635963	-3.35755	0.003884	0.261294	17	0.117647	0.0588235	20.5588	25.6176	1.76471	1.94118	1107
chr19	38583200	38584600	0.861532	0.884581	-0.0230487	-0.036959	0.411335	0.490845	21	0	0	34.2143	31.2857	2	2	62515
chr19	38608847	38609247	0.937437	0.96105	-0.0236129	-0.0356362	0.433736	0.506186	4	0	0	26.125	29.25	2	2	63921
chr19	38638047	38638247	0.963453	0.970841	-0.00738807	-0.0112469	0.454813	0.521513	8	0	0	28.125	30.5625	2	2	69848
chr19	38639647	38640047	0.978241	0.945916	0.0323244	0.0476737	0.0102296	0.306967	2	0	0	25.75	34.25	2	2	56526
chr19	38640247	38640647	0.973394	0.951911	0.0214832	0.0326541	0.0350121	0.340467	6	0	0	23.8333	26.25	2	2	61621
chr19	38698200	38700047	0.849787	0.950254	-0.100467	-0.203147	0.165886	0.367863	44	0.0227273	0	30.3523	29.5568	1.97727	2	33638
chr19	38700704	38702447	0.940362	0.962873	-0.022511	-0.0362956	0.263266	0.410995	38	0	0.0263158	26.6447	27.4474	1.97368	1.97368	60332
chr19	38702647	38702847	0.88976	0.98215	-0.0923899	-0.140831	0.00632202	0.275012	2	0	0	22.25	29.5	2	2	35488
chr19	38706647	38706847	0.923096	0.977261	-0.0541652	-0.0814063	0.370622	0.464344	1	1	1	13	22	1	1	59542
chr19	38707294	38708362	0.949277	0.961615	-0.0123376	-0.0181584	0.242616	0.400299	20	0	0.05	32.575	30.075	2	1.95	67134
chr19	38739600	38740200	0.28162	0.769716	-0.488096	-1.48654	0.0112194	0.31083	14	0	0	28.8929	27.3214	2	2	2690
chr19	38764447	38764847	0.94119	0.961265	-0.020075	-0.0319312	0.23018	0.393897	7	0.142857	0.142857	22	26	1.85714	1.85714	61864
chr19	38784647	38785047	0.958384	0.946086	0.0122984	0.0186483	0.298516	0.42937	10	0.1	0.5	22.4	17.2	1.8	1.4	66948
chr19	38788247	38788647	0.910058	0.943417	-0.0333595	-0.0516657	0.247348	0.402744	5	0	0	26.7	23.7	2	2	55288
chr19	38798847	38799447	0.897882	0.960666	-0.0627839	-0.106689	0.0655164	0.349231	14	0	0	27.1786	28.6071	2	2	41605
chr19	38805200	38805647	0.371786	0.571285	-0.1995	-0.606483	0.0492103	0.346377	1	0	0	33	36.5	2	2	10593
chr19	38819138	38820047	0.946748	0.961621	-0.0148736	-0.0233555	0.205058	0.382701	14	0.0714286	0	27.0714	30.2143	1.92857	2	65103
chr19	38841247	38841647	0.759232	0.903837	-0.144605	-0.342212	0.240713	0.39938	3	0	0	32.3333	29.5	2	2	44959
chr19	38875635	38876647	0.955239	0.975708	-0.0204692	-0.0305478	0.0656514	0.349231	6	0	0	26.5	24.8333	2	2	62356
chr19	38883247	38883647	0.938225	0.96785	-0.0296246	-0.0447279	0.14126	0.360467	6	0	0	21.0833	25.3333	2	2	57459
chr19	38885447	38885647	0.924287	0.970728	-0.046441	-0.0771764	0.517616	0.568542	6	0	0	24.5833	22.9167	2	2	67916
chr19	38885789	38886847	0.943261	0.960002	-0.0167409	-0.0272149	0.503488	0.557742	17	0	0.0588235	25.3824	30.9118	2	1.94118	67342
chr19	38893247	38893447	0.968764	0.970679	-0.00191486	-0.00286216	0.576557	0.615421	3	0	0	32.3333	34.1667	2	2	73210
chr19	38911202	38913400	0.631046	0.752328	-0.121281	-0.294412	0.168189	0.368479	60	0	0.0166667	24.5417	23.7083	1.96667	1.96667	34050
chr19	38953647	38953847	0.449086	0.78542	-0.336334	-1.12603	0.00486712	0.26976	2	0	0	43.75	42.75	2	2	1934
chr19	38971447	38971847	0.727634	0.942695	-0.215061	-0.406937	0.0561859	0.34828	2	0	0	36	35.75	2	2	12022
chr19	38977447	38977847	0.603251	0.956732	-0.353481	-0.801806	0.0745406	0.349292	6	0	0	26.9167	36.3333	2	2	15873
chr19	38978647	38978847	0.941415	0.975578	-0.0341631	-0.0513569	0.221617	0.389823	6	0	0	22.3333	26.1667	2	2	55391
chr19	39045647	39045847	0.735635	0.934534	-0.198899	-0.359024	0.0586957	0.34828	2	0	0	34.5	43	2	2	14111
chr19	39071247	39071447	0.724962	0.853101	-0.128139	-0.237475	0.458728	0.524261	2	0	0	23.75	30	2	2	65273
chr19	39093776	39094200	0.453052	0.513439	-0.060387	-0.310622	0.325117	0.442049	4	0	0	23.75	30.125	2	2	54866
chr19	39139047	39139247	0.862065	0.97649	-0.114424	-0.180057	0.0292996	0.337391	4	0	0	26.375	32.375	2	2	29735
chr19	39139447	39140361	0.899592	0.950354	-0.0507616	-0.0832651	0.294841	0.427421	12	0	0	30.2917	29.2917	2	2	51459
chr19	39142000	39143200	0.890837	0.869121	0.0217156	0.0560167	0.416432	0.494255	21	0	0.047619	33.881	31.9762	2	1.95238	62853
chr19	39154047	39155447	0.837329	0.86141	-0.0240807	-0.0292758	0.158624	0.365429	30	0	0.0333333	34.5	32.2167	2	1.96667	62809
chr19	39157847	39158247	0.966565	0.964277	0.00228862	0.0036168	0.0832549	0.350968	11	0	0	36.1818	39.1818	2	2	72904
chr19	39166543	39169948	0.928086	0.95537	-0.0272847	-0.0459356	0.116153	0.355464	108	0.00925926	0	27.9907	28.0046	1.99074	2	57088
chr19	39347047	39348247	0.899123	0.944911	-0.0457882	-0.0763196	0.24302	0.400518	4	0	0	23.875	32.125	2	2	48470
chr19	39353447	39353847	0.978777	0.973217	0.00556015	0.0082105	0.0788179	0.349292	9	0	0	19.1111	22.6111	2	2	71022
chr19	39432647	39433047	0.909131	0.948207	-0.0390763	-0.0609497	0.56228	0.603682	8	0	0	28.9375	30.75	2	2	69482
chr19	39493047	39493447	0.912698	0.964708	-0.0520102	-0.0787813	0.242621	0.400299	5	0	0	22.8	23.1	2	2	47852
chr19	39542200	39543000	0.865896	0.869125	-0.00322909	-0.00836364	0.70341	0.726732	5	0	0	34.1	35	2	2	72205
chr19	39543047	39543247	0.942905	0.984315	-0.0414095	-0.0621887	0.0429429	0.343505	4	0	0	17.5	22.75	2	2	52151
chr19	39544047	39544247	0.945837	0.954746	-0.00890893	-0.0133844	0.637537	0.666512	1	0	0	42	47.5	2	2	71356
chr19	39676000	39676200	0.0161347	0.0448434	-0.0287087	-1.22073	0.00548492	0.272597	2	0	0	29.5	42	2	2	54851
chr19	39738400	39739400	0.7369	0.780729	-0.0438289	-0.0732905	0.181034	0.372568	9	0	0	29.8333	31.2778	2	2	49187
chr19	39745600	39746200	0.438231	0.54306	-0.104829	-0.0704719	0.0854023	0.351007	4	0	0	46.25	54.25	2	2	49891
chr19	39759600	39760200	0.185365	0.540778	-0.355414	-1.18931	0.102788	0.354211	4	0	0	27.75	32.625	2	2	21627
chr19	39795000	39795200	0.326084	0.393237	-0.0671528	0.0461311	0.320191	0.439729	3	0	0	21	26.3333	2	2	57033
chr19	39828447	39829047	0.733802	0.89658	-0.162778	-0.475771	0.0884649	0.351107	17	0	0	36.7941	34.4412	2	2	18782
chr19	39907600	39908800	0.939018	0.937548	0.00147025	0.005605	0.169729	0.369031	14	0.285714	0.0714286	22.6071	26.6786	1.71429	1.92857	73318
chr19	39934600	39938400	0.808015	0.808584	-0.000569558	-0.0398378	0.276136	0.417644	34	0.0294118	0.0294118	27.9265	29.6912	1.97059	1.97059	73968
chr19	39948000	39948400	0.980976	0.922491	0.0584855	0.0882945	0.931296	0.943847	3	0	0	27.5	21	2	2	73607
chr19	39956600	39957000	0.949105	0.944186	0.00491913	0.00757947	0.699489	0.723202	3	0	0	19.5	26.8333	2	2	72153
chr19	39957800	39958200	0.839438	0.868522	-0.0290842	-0.040837	0.453356	0.520402	7	0.142857	0.285714	17.1429	20.6429	1.85714	1.71429	64988
chr19	39963800	39964000	0.846923	0.954866	-0.107942	-0.173673	0.0659648	0.349231	2	0	0	22.75	23.25	2	2	30584
chr19	40081200	40082400	0.903762	0.903855	-9.31883e-05	-0.0106855	0.6558	0.683068	8	0	0	22	23.125	2	2	74308
chr19	40153000	40153600	0.824241	0.831703	-0.00746164	-0.0435648	0.272362	0.415686	9	0	0.111111	24	22.2778	2	1.88889	69006
chr19	40170847	40171247	0.758875	0.875525	-0.11665	-0.220672	0.0437902	0.343928	6	0	0	29.6667	34.9167	2	2	24862
chr19	40188800	40189000	0.564403	0.863083	-0.29868	-0.604056	0.0463438	0.345054	1	0	0	23	22.5	2	2	10005
chr19	40268047	40268447	0.965019	0.941851	0.0231675	0.0359594	0.120532	0.355702	7	0	0	34.9286	32.0714	2	2	60442
chr19	40271400	40271800	0.578224	0.534935	0.0432895	0.109616	0.615432	0.647239	2	0	0	27.25	23.75	2	2	70933
chr19	40302047	40302247	0.982186	0.975876	0.00630975	0.00912861	0.1994	0.379927	4	0.25	0	18.75	27.125	1.75	2	70652
chr19	40314400	40315400	0.936222	0.925691	0.0105312	0.0160179	0.65041	0.678222	9	0	0	25.0556	26.3333	2	2	71540
chr19	40342847	40343247	0.928436	0.947405	-0.0189688	-0.0291333	0.384731	0.473173	9	0	0	41.7222	42.8333	2	2	62882
chr19	40344647	40345047	0.783052	0.703067	0.0799851	0.257772	0.418716	0.495736	7	0	0	29.0714	29.5	2	2	63008
chr19	40370800	40371982	0.906501	0.951443	-0.0449416	-0.071243	0.133119	0.358324	10	0	0	29.9	34.25	2	2	49701
chr19	40409800	40412200	0.767302	0.806691	-0.0393888	-0.102809	0.171359	0.369515	52	0.0384615	0.0192308	27.8654	29.6058	1.96154	1.98077	48681
chr19	40413141	40414000	0.506328	0.520413	-0.0140852	0.128517	0.280689	0.419868	22	0	0.0454545	25.75	22.5455	1.95455	1.90909	64432
chr19	40453647	40453847	0.771037	0.9495	-0.178463	-0.298846	0.105711	0.354701	2	0	0	33.75	42.25	2	2	22231
chr19	40525847	40526047	0.484589	0.884834	-0.400245	-0.981911	0.00680676	0.279275	2	0	0	23.75	26.75	2	2	2588
chr19	40588047	40589247	0.942134	0.958563	-0.0164291	-0.0249852	0.13461	0.358873	27	0	0	42.0556	43.4815	2	2	64496
chr19	40607140	40608327	0.940133	0.909992	0.0301415	0.0547743	0.320533	0.439895	37	0	0	39.4054	43.2297	2	2	54356
chr19	40639447	40639847	0.820921	0.950708	-0.129787	-0.215666	0.0384613	0.341095	7	0	0	39.5	42.2857	2	2	25431
chr19	40774447	40774647	0.942953	0.94196	0.000993372	-0.000165495	0.309465	0.434156	3	0	0	31.3333	34.6667	2	2	74318
chr19	40792247	40792847	0.587572	0.714763	-0.127192	-0.30244	0.207674	0.383642	6	0	0	25.3333	31.25	1.83333	2	40382
chr19	40854955	40855847	0.869124	0.965845	-0.0967216	-0.154482	0.375883	0.467498	7	0	0	22.5714	25.2143	2	2	59979
chr19	40864279	40865363	0.658899	0.681076	-0.0221764	-0.0505854	0.203917	0.382462	10	0.2	0.4	21.5	18.65	1.7	1.6	58928
chr19	40866247	40866447	0.846232	0.833947	0.0122857	0.0156954	0.471433	0.533291	2	0	0	10.5	14.25	2	1.5	68119
chr19	40867047	40867447	0.855257	0.961013	-0.12988	-0.236571	0.388602	0.475562	7	0	0.571429	14.0714	9.42857	2	1.28571	60958
chr19	40896447	40896647	0.991925	0.934277	0.0576481	0.0869069	0.297616	0.428739	2	0	0	27.75	33	2	2	51779
chr19	40898247	40898447	0.661721	0.892698	-0.230977	-0.505214	0.184043	0.373772	3	0.333333	0.333333	38	38.1667	1.66667	1.66667	36732
chr19	40940447	40940847	0.896031	0.909182	-0.01315	-0.0209294	0.049661	0.346377	6	0	0	23	28.3333	2	2	66087
chr19	41120400	41121600	0.36979	0.429638	-0.0598485	-0.608451	0.222891	0.390322	40	0	0	22.2375	26.1	1.85	1.925	42598
chr19	41158647	41158847	0.871826	0.987183	-0.115357	-0.179588	0.00626911	0.275012	3	0	0.333333	21.5	17	2	1.66667	29815
chr19	41172647	41173047	0.65945	0.896664	-0.237214	-0.54632	0.0404654	0.341897	3	0	0	43.6667	41	2	2	8826
chr19	41174847	41175047	0.724896	0.893599	-0.168702	-0.315786	0.0948719	0.352616	3	0	0	24.8333	25.3333	2	2	20071
chr19	41189847	41190447	0.892725	0.955889	-0.063164	-0.112118	0.0214244	0.328564	13	0	0	29.5	28.6538	2	2	40546
chr19	41191447	41191847	0.880634	0.981352	-0.100718	-0.158533	0.0865213	0.351007	4	0.5	0.5	23.25	23.375	1.5	1.5	32727
chr19	41206026	41206834	0.759212	0.860901	-0.101689	-0.206851	0.0898268	0.351328	20	0	0	35.9	35.525	2	2	26447
chr19	41207047	41207940	0.799944	0.929903	-0.129959	-0.243219	0.0892113	0.351159	23	0	0	33.6087	35.6957	2	2	22590
chr19	41207240	41208047	0.840879	0.927423	-0.086544	-0.151262	0.127204	0.356327	18	0	0	31.0833	31	2	2	33809
chr19	41216600	41217447	0.862898	0.920098	-0.0571994	-0.0956004	0.232131	0.394917	14	0	0	33.4643	37.3214	2	2	43915
chr19	41227847	41228047	0.835241	0.918084	-0.0828427	-0.147816	0.157541	0.365415	2	0	0	31.25	39.75	2	2	34339
chr19	41228247	41228447	0.923015	0.982904	-0.0598896	-0.0926113	0.411392	0.490889	7	0	0	25.4286	26.7857	2	2	62516
chr19	41229426	41230647	0.900513	0.958056	-0.0575432	-0.090848	0.0722496	0.349292	10	0	0	39.65	37.05	2	2	45019
chr19	41232600	41234400	0.86554	0.900139	-0.0345999	-0.0369497	0.18915	0.37577	31	0	0	26	27.9194	2	2	60131
chr19	41296247	41296647	0.0622378	0.618078	-0.55584	-3.12012	0.0029083	0.253672	1	0	0	34	34	2	2	845
chr19	41339786	41340647	0.949953	0.974606	-0.0246532	-0.0365507	0.0806641	0.35014	15	0	0	29.4333	28.6667	2	2	60263
chr19	41414647	41415677	0.91857	0.97095	-0.0523807	-0.0852396	0.0363361	0.340545	17	0	0	25.7647	33.6176	2	2	46314
chr19	41434400	41435200	0.935307	0.907693	0.0276137	0.0521735	0.212899	0.385951	11	0	0	24.8182	27.5455	2	2	55489
chr19	41558800	41560200	0.725754	0.804244	-0.0784903	-0.290436	0.238811	0.398299	6	0	0	20.8333	22.3333	2	2	44727
chr19	41612400	41613200	0.786855	0.908782	-0.121928	-0.239671	0.173313	0.370137	9	0	0	31.7222	30.4444	2	2	34930
chr19	41616000	41617200	0.745697	0.84928	-0.103584	-0.176001	0.151826	0.364197	14	0.0714286	0	24.25	30.8214	1.92857	2	31089
chr19	41698200	41699600	0.800623	0.867998	-0.0673755	-0.120849	0.274195	0.416741	22	0	0	26.9318	32.5909	2	2	49078
chr19	41750600	41751200	0.622878	0.805651	-0.182773	-0.715026	0.226342	0.392065	4	0	0	32.75	38.875	2	2	43066
chr19	41773800	41775937	0.239955	0.370231	-0.130277	-0.877446	0.147425	0.362322	15	0	0	24.6333	27.2	2	2	30349
chr19	41814800	41815400	0.547945	0.603713	-0.0557687	0.862847	0.00991937	0.304802	3	0	0	21.1667	20.8333	2	2	40797
chr19	41818800	41819800	0.807542	0.946149	-0.138607	-0.249924	0.120747	0.355702	21	0	0	24.9286	29.9048	2	2	25287
chr19	41840000	41840800	0.840035	0.930594	-0.0905591	-0.151369	0.373304	0.46603	15	0.133333	0.266667	18.6333	18.6333	1.86667	1.73333	59756
chr19	41865537	41865737	0.97608	0.977292	-0.00121174	-0.00192238	0.319124	0.439126	9	0	0	25.8889	26.9444	2	2	73579
chr19	41867537	41867937	0.898073	0.950774	-0.0527009	-0.0814908	0.0960756	0.353193	6	0	0	21	22.6667	2	2	47189
chr19	41868737	41870337	0.852761	0.951799	-0.0990383	-0.1699	0.172485	0.369876	33	0	0	25.7879	26.1667	1.9697	2	34783
chr19	41911800	41914037	0.11735	0.131515	-0.0123741	-0.0861821	0.316311	0.43753	102	0.00980392	0.0784314	23.7745	22.0588	1.94118	1.89216	65606
chr19	41923600	41923800	0.465611	0.691917	-0.226306	-0.934899	0.218655	0.388441	3	0	0	11.6667	10.8333	2	1.66667	41992
chr19	42009537	42010137	0.897677	0.930579	-0.032902	-0.0535345	0.279569	0.419349	8	0	0	21.375	19.75	2	2	54701
chr19	42010937	42011337	0.902717	0.971584	-0.0688664	-0.109993	0.0633118	0.348738	10	0	0.2	21	17.6	2	1.8	40985
chr19	42051137	42051337	0.840198	0.926419	-0.0862208	-0.140044	0.301169	0.430573	5	0	0	24.2	26.8	2	2	52178
chr19	42052537	42053137	0.789404	0.94932	-0.159916	-0.311085	0.0116166	0.311203	11	0	0	32	28.4545	2	2	17008
chr19	42091688	42092063	0.913315	0.928949	-0.0156336	-0.0198431	0.393562	0.478984	8	0	0	29	26.4375	2	2	66509
chr19	42115937	42116137	0.971049	0.949683	0.0213662	0.031461	0.122536	0.355702	4	0	0	37.5	39.5	2	2	62030
chr19	42259137	42259537	0.934996	0.972394	-0.0373973	-0.0557403	0.122942	0.355702	10	0	0	23.95	20.35	2	2	54034
chr19	42274937	42275537	0.93776	0.955953	-0.0181931	-0.0309097	0.0358435	0.340467	8	0	0	30.5625	31.0625	2	2	62216
chr19	42363200	42364200	0.856974	0.931409	-0.0744353	-0.13869	0.0768841	0.349292	20	0	0	30.775	32.275	2	2	35844
chr19	42448337	42448537	0.859422	0.927364	-0.0679419	-0.126573	0.157618	0.365415	4	0	0	59.375	55	2	2	37939
chr19	42462200	42463000	0.914545	0.929013	-0.0144688	-0.0246291	0.417002	0.494617	6	0	0	39.25	42.4167	2	2	64620
chr19	42471537	42472347	0.820336	0.958434	-0.138098	-0.226546	0.13622	0.35928	7	0	0	30.6429	36.7857	2	2	28284
chr19	42521400	42521800	0.65617	0.485897	0.170273	0.449704	0.18618	0.374537	2	0	0	39.75	28.75	2	2	37077
chr19	42539200	42539600	0.869841	0.933127	-0.0632866	-0.104977	0.147819	0.362474	3	0	0	29.5	28.1667	2	2	41941
chr19	42540137	42540537	0.885819	0.944703	-0.0588836	-0.0968524	0.100532	0.353855	6	0	0	24.0833	28.0833	2	2	43657
chr19	42576200	42577400	0.662164	0.873934	-0.21177	-0.478057	0.0481799	0.345388	5	0	0	26.2	30.9	2	2	10402
chr19	42595800	42596000	0.746143	0.916833	-0.17069	-0.310247	0.0429623	0.343505	4	0	0	17.75	27.875	2	2	17056
chr19	42799737	42800137	0.616467	0.798705	-0.182237	-0.50721	0.179609	0.372158	2	0	0	19.25	21.5	2	2	36001
chr19	42816865	42817537	0.537702	0.578546	-0.0408437	-0.0513655	0.453229	0.520336	2	0	0	30.25	32	2	2	64978
chr19	42821362	42821995	0.857101	0.93872	-0.0816188	-0.138745	0.282027	0.420517	8	0	0.125	26.375	26.1875	2	1.875	50030
chr19	42829737	42830137	0.731886	0.750091	-0.0182055	-0.0574097	0.549481	0.593329	3	0	0	25.3333	32.1667	2	2	69085
chr19	42882137	42882737	0.666644	0.763295	-0.0966512	-0.48152	0.163653	0.367044	4	0.25	0	24.875	31.125	1.75	2	33261
chr19	42935937	42936337	0.719863	0.809664	-0.0898006	-0.165462	0.296627	0.42833	4	0	0	30.25	27.5	1.75	2	51660
chr19	42987337	42988988	0.601053	0.832158	-0.231104	-0.600908	0.130468	0.357523	7	0.142857	0	24.2143	30.2857	1.57143	2	27205
chr19	42988230	42989537	0.616236	0.871919	-0.255684	-0.687913	0.116556	0.355464	7	0.142857	0.142857	16.4286	26.1429	1.57143	1.85714	24453
chr19	43058537	43058937	0.72043	0.945182	-0.224752	-0.41289	0.138191	0.359476	2	0	0	13.5	19.75	1	2	28669
chr19	43084937	43085337	0.539269	0.838116	-0.298847	-0.674298	0.165252	0.367627	2	0.5	0	21	38.25	1.5	2	33532
chr19	43110137	43111337	0.801773	0.920966	-0.119193	-0.208095	0.13648	0.35931	11	0.0909091	0.363636	20.9091	21.9545	1.63636	1.45455	28333
chr19	43129937	43130337	0.81827	0.913018	-0.0947472	-0.174547	0.131949	0.357938	6	0	0.166667	24.9167	22.8333	2	1.83333	30461
chr19	43141537	43142163	0.665551	0.862462	-0.196911	-0.369028	0.0552883	0.347919	1	0	0	47.5	45.5	2	2	13616
chr19	43162337	43162737	0.480081	0.713512	-0.233431	-0.58696	0.0669926	0.349231	2	0	0	20.75	26.5	2	2	14296
chr19	43186137	43186898	0.6485	0.812986	-0.164486	-0.420872	0.0520534	0.347029	6	0	0.166667	29.3333	26.75	2	1.83333	11755
chr19	43206137	43206537	0.598702	0.829705	-0.174238	-0.594564	0.360517	0.458296	4	1.25	0	4.75	9.875	0.75	1.5	58683
chr19	43235737	43236137	0.708709	0.825994	-0.117285	-0.291438	0.184929	0.374306	2	0	0	21	21	2	2	36855
chr19	43323537	43323737	0.633343	0.830772	-0.197428	-0.466286	0.118522	0.355504	2	0	0.5	12	10	2	1	24862
chr19	43329137	43329537	0.784603	0.929116	-0.144513	-0.261478	0.141542	0.360672	3	0.333333	0	22.8333	33.5	1.66667	2	29270
chr19	43332337	43332537	0.754173	0.956557	-0.202384	-0.392295	0.10437	0.354501	2	0	0	16.75	24.75	2	2	21961
chr19	43341400	43342537	0.871736	0.93869	-0.066954	-0.116898	0.154429	0.364502	17	0.117647	0.0588235	22.3529	27.5294	1.82353	1.94118	39608
chr19	43341690	43344800	0.807661	0.920322	-0.112662	-0.232281	0.0702899	0.349292	54	0.0925926	0.0555556	26.213	30.4537	1.88889	1.94444	23630
chr19	43346200	43346800	0.575541	0.799109	-0.223568	-0.413216	0.120035	0.355702	7	0	0	19.2857	25.6429	2	2	25156
chr19	43348000	43348200	0.851795	0.848973	0.00282187	0.00693629	0.389235	0.475962	5	0	0	17.3	17.1	2	2	72311
chr19	43350000	43350600	0.589116	0.66875	-0.0796335	-0.337166	0.172491	0.369876	13	0	0.0769231	20.3077	23.7692	1.92308	1.92308	34785
chr19	43372400	43373000	0.606493	0.706188	-0.0996953	-0.229842	0.399237	0.482654	8	0	0	26.5	33.5	2	2	61705
chr19	43374937	43378737	1	1	0	0	1	1	1	1	1	0.5	1	0	0	74420
chr19	43385200	43385400	0.636901	0.544141	0.0927602	0.288274	0.178053	0.371301	5	0	0	18.7	19.8	2	2	35771
chr19	43409600	43410800	0.812316	0.921053	-0.108737	-0.193001	0.115997	0.355464	7	0	0	43.8571	43.2857	2	2	28086
chr19	43416800	43417200	0.903272	0.938102	-0.0348295	-0.0542975	0.354893	0.455658	5	0	0	28.6	29.2	2	2	58102
chr19	43444774	43446000	0.827982	0.813511	0.0144707	0.0514197	0.0412433	0.342346	11	0	0	32.6364	36.6818	2	2	64173
chr19	43472200	43472400	0.679428	0.17093	0.508497	1.92996	0.00559836	0.272597	1	0	0	26	23.5	2	2	1521
chr19	43557815	43558415	0.949881	0.961038	-0.0111571	-0.0172735	0.0517601	0.346873	4	0	0	24	30.625	2	2	67492
chr19	43589600	43590200	0.617553	0.592333	0.0252204	0.462273	0.116939	0.355504	8	0	0	29.375	26.5	2	2	56989
chr19	43606215	43606415	0.978785	0.970386	0.00839923	0.0121415	0.563406	0.604471	3	0	0	22	28.1667	2	2	69532
chr19	43610015	43611015	0.902242	0.958215	-0.0559732	-0.0869839	0.0242729	0.330584	13	0	0	34.6923	32.3077	2	2	45912
chr19	43663800	43664984	0.534682	0.533541	0.00114107	0.276334	0.213625	0.386245	17	0.0588235	0.0588235	29.5588	31.7941	1.94118	1.94118	73552
chr19	43681400	43685000	0.826489	0.920075	-0.0935864	-0.16715	0.0867203	0.351007	38	0.0263158	0	24.7105	27.5658	1.97368	2	31483
chr19	43703615	43704215	0.949346	0.93977	0.00957578	0.0145638	0.0930299	0.351937	11	0.0909091	0	24.0909	31.6818	1.90909	2	68580
chr19	43704400	43704600	0.694646	0.865406	-0.17076	-0.47402	0.434026	0.506371	3	0	0	29.6667	23	2	1.66667	63941
chr19	43724400	43728000	0.842817	0.845698	-0.00288147	0.00136512	0.25711	0.407917	59	0.0169492	0	27.7797	31	1.98305	2	73840
chr19	43731807	43732299	0.783062	0.859478	-0.076416	-0.131951	0.0457672	0.345054	2	0	0	21	31.5	2	2	36931
chr19	43732400	43732600	0.806813	0.781022	0.0257913	0.0462886	0.660718	0.687451	1	0	0	23	38	2	2	71698
chr19	43738815	43739415	0.836707	0.86619	-0.0294828	-0.0572461	0.351781	0.454242	8	0	0	33.875	31.625	2	2	57428
chr19	43742615	43743488	0.917081	0.958665	-0.0415847	-0.084353	0.13276	0.358292	11	0.0909091	0.0909091	28.0909	35.4545	1.81818	1.81818	47581
chr19	43760800	43761615	0.894434	0.959288	-0.0648531	-0.106804	0.307966	0.433578	10	0	0	29.65	32.65	2	2	52986
chr19	43806415	43806815	0.892986	0.939136	-0.0461504	-0.0780115	0.364989	0.460951	7	0	0	20.0714	25.0714	2	2	59068
chr19	43957863	43958615	0.925457	0.964053	-0.0385962	-0.0621861	0.342989	0.452053	7	0	0	33.6429	38.6429	2	2	56601
chr19	44224815	44225215	0.946426	1	-0.0535744	-0.0808976	0.016168	0.321276	2	0	0	9.25	12	1	1	47334
chr19	44278815	44279215	0.935244	0.971164	-0.03592	-0.0586443	0.353661	0.45493	9	0	0	20.0556	28.3889	2	2	57989
chr19	44282815	44283415	0.879439	0.943774	-0.0643344	-0.113753	0.161797	0.366449	5	0	0	28	30.2	2	2	40207
chr19	44554394	44554794	0.897598	0.881613	0.0159848	0.0256354	0.949539	0.960314	1	0	0	29	32.5	2	2	73762
chr19	44592194	44592394	0.925676	0.9524	-0.0267247	-0.0430803	0.277889	0.41843	3	0	0	49	49.8333	2	2	58012
chr19	44592600	44593200	0.791536	0.882848	-0.0913123	-0.247999	0.0784023	0.349292	8	0	0	27.125	34.75	2	2	27380
chr19	44593794	44594194	0.649592	0.776766	-0.127174	-0.285419	0.0823492	0.350796	2	0	0	29.75	38.75	2	2	18901
chr19	44601394	44601794	0.892491	0.962387	-0.0698956	-0.113293	0.40147	0.484161	6	0	0	29.5	29.5833	2	2	61858
chr19	44608794	44609794	0.859765	0.958972	-0.0992076	-0.161714	0.0481162	0.345388	17	0	0	33.6471	34.4412	2	2	32246
chr19	44614600	44617200	0.843766	0.903846	-0.0600802	-0.133579	0.14167	0.360672	55	0.163636	0.0363636	21.4727	24.7273	1.8	1.96364	38838
chr19	44618600	44619400	0.776665	0.861781	-0.0851156	-0.140342	0.222817	0.390322	8	0	0	23.1875	25.6875	2	2	42579
chr19	44633794	44634794	0.894056	0.885618	0.00843839	0.0180792	0.0788532	0.349292	15	0	0.0666667	22.7	23.3333	2	1.93333	68352
chr19	44637394	44637994	0.801831	0.935381	-0.13355	-0.255399	0.0338993	0.340021	9	0	0	26.6667	26.0556	2	2	21489
chr19	44640194	44640394	0.803359	0.901275	-0.097916	-0.164477	0.260518	0.409603	2	0	0	27.5	29.25	2	2	47446
chr19	44682794	44683600	0.75472	0.861125	-0.106406	-0.250144	0.113899	0.355289	6	0	0	53.75	56.0833	2	2	23909
chr19	44696994	44697394	0.645136	0.587383	0.0577527	0.19217	0.322046	0.440409	13	0	0	42.6538	48.8077	2	2	54550
chr19	44706794	44706994	0.798075	1	-0.201925	-0.321794	0.000209261	0.0664283	1	0	0	27.5	26.5	2	2	16324
chr19	44716573	44717594	0.922038	0.956157	-0.034119	-0.0518486	0.0490775	0.34637	22	0	0	22.8409	23.4545	2	2	55223
chr19	44726400	44726886	0.918155	0.958186	-0.0400309	-0.0621847	0.206833	0.383318	15	0	0	26.9667	27.9	1.93333	2	52153
chr19	44727800	44728800	0.748452	0.853552	-0.1051	-0.247936	0.168338	0.368564	14	0	0	30.7143	36.6786	2	2	34072
chr19	44729800	44730000	0.944748	0.965316	-0.0205681	-0.0323083	0.260418	0.409558	5	0	0	25.6	35.2	2	2	61743
chr19	44732600	44733050	0.909505	0.916875	-0.0073703	-0.0124268	0.743018	0.763698	6	0	0	26.1667	29.9167	1.66667	2	72579
chr19	44734000	44734600	0.87466	0.963639	-0.0889787	-0.142077	0.136277	0.35929	4	0	0	21.125	29.125	2	2	35284
chr19	44762200	44762600	0.829765	0.793163	0.0366023	0.125634	0.519941	0.570272	7	0	0.142857	21.6429	28.7143	2	1.71429	68015
chr19	44796194	44797394	0.545838	0.554524	-0.00868582	-0.0809118	0.368524	0.463011	24	0	0	19.6875	24.125	1.875	2	68179
chr19	44798794	44799194	0.896723	0.967314	-0.0705915	-0.11207	0.393631	0.479024	8	0	0	32.125	32.375	2	2	61300
chr19	44799594	44799994	0.832199	0.962401	-0.130202	-0.255942	0.118945	0.355661	7	0	0	57.9286	56	2	2	24946
chr19	44816256	44816994	0.809242	0.951958	-0.142716	-0.250455	0.058248	0.34828	10	0	0	24.15	24.65	2	2	21939
chr19	44854000	44854600	0.836572	0.93902	-0.102448	-0.179687	0.131526	0.357678	12	0	0	30.3333	31.0417	2	2	29798
chr19	44877000	44877600	0.309369	0.291525	0.0178445	-0.110529	0.45593	0.522324	4	0	0	20.875	24.875	2	2	65116
chr19	44884194	44884394	0.939391	0.957226	-0.0178347	-0.0273829	0.407664	0.488468	3	0	0	29.5	29.3333	2	2	63560
chr19	44939800	44940200	0.893123	0.934355	-0.0412326	-0.0727931	0.0680292	0.349231	5	0	0	24.9	30.9	2	2	49327
chr19	44960594	44960994	0.938829	0.972375	-0.0335462	-0.0501861	0.0305215	0.337788	4	0.25	0	23.625	33.25	1.75	2	55718
chr19	45016000	45016200	0.611415	0.939197	-0.327782	-0.757892	0.0824328	0.350796	5	0	0	18.7	20.8	2	2	17527
chr19	45046394	45046594	0.937432	0.936126	0.00130599	0.00184703	0.586641	0.623678	5	0	0	21.3	32.3	2	2	73625
chr19	45087200	45088600	0.688909	0.672399	0.0165108	0.213373	0.297246	0.428522	32	0	0.03125	25.9531	29.1094	1.875	1.90625	62759
chr19	45107400	45108400	0.886315	0.822363	0.0639524	0.116867	0.329132	0.444021	24	0	0	26.3333	32.4792	2	2	55296
chr19	45133600	45134600	0.935508	0.948693	-0.0131843	-0.023855	0.44173	0.511948	15	0	0	28.7333	29.0333	2	2	65039
chr19	45162994	45163394	0.875457	0.958847	-0.0833903	-0.146996	0.217033	0.387618	14	0	0	27.2857	29.6786	2	2	41767
chr19	45166400	45167600	0.877641	0.893093	-0.0154522	-0.0193432	0.201628	0.381307	31	0	0	23.0323	26.0161	2	2	66695
chr19	45182400	45185600	0.841923	0.839799	0.00212398	0.0799753	0.13761	0.359427	52	0	0	27.1058	28.3077	1.96154	2	72845
chr19	45191162	45191994	0.910787	0.956281	-0.0454936	-0.0992116	0.205079	0.382701	16	0	0	23.7188	29.0625	2	2	45584
chr19	45209000	45209200	0.856135	0.906881	-0.0507459	-0.0903651	0.0242114	0.330584	3	0	0	19.3333	20.8333	2	2	45123
chr19	45211000	45212400	0.321154	0.31403	0.00712367	0.220257	0.312439	0.435669	26	0.0384615	0.0769231	18.0577	20.0577	1.84615	1.88462	69239
chr19	45219200	45219800	0.450043	0.705259	-0.255216	-0.804578	0.10281	0.354211	6	0	0	19.0833	25	2	2	21634
chr19	45231394	45231594	0.955523	0.95438	0.00114302	0.00158599	0.639401	0.668199	2	0	0	21.75	22	2	2	73735
chr19	45245293	45245800	0.675905	0.799602	-0.123698	-0.306625	0.14555	0.36117	17	0	0	21.7941	20.6765	1.94118	2	30057
chr19	45279994	45280394	0.93525	0.944485	-0.00923568	-0.0142639	0.659018	0.685884	2	0	0	26.5	28	2	2	71677
chr19	45283000	45284600	0.919428	0.930344	-0.010916	-0.0178659	0.0901606	0.351328	28	0.0714286	0.0357143	24.6429	22.7679	1.92857	1.96429	67256
chr19	45306290	45307004	0.777293	0.792251	-0.0149574	-0.0129312	0.429548	0.503328	23	0	0	35.1957	35.587	2	2	69205
chr19	45311589	45312063	0.304731	0.37396	-0.0692287	-0.367049	0.288356	0.423813	17	0.0588235	0.117647	27.4118	29.1176	1.94118	1.88235	50756
chr19	45408600	45410200	0.893252	0.92844	-0.0351886	-0.0618184	0.306164	0.432665	34	0	0	27.4706	27.4559	2	2	52788
chr19	45416394	45416594	0.921283	0.938757	-0.0174743	-0.0279502	0.0579597	0.34828	5	0	0	22.7	27.3	2	2	63338
chr19	45430400	45431413	0.806489	0.830396	-0.0239068	-0.0383096	0.387741	0.475093	16	0	0.0625	22.0625	25.5938	2	1.9375	60883
chr19	45462000	45462400	0.635492	0.693386	-0.0578946	-0.164973	0.294984	0.427457	7	0	0	20.2857	27.9286	2	2	51478
chr19	45465000	45465200	0.872577	0.891721	-0.019144	-0.0318295	0.676846	0.702302	4	0	0	34.75	37.625	2	2	71895
chr19	45522594	45522994	0.910402	0.94278	-0.0323778	-0.0514988	0.424428	0.499759	6	0	0	28.25	26.4167	2	2	63354
chr19	45548794	45549194	0.939668	0.944518	-0.00484947	-0.00922591	0.357101	0.456834	7	0	0	23.1429	26.6429	2	2	70857
chr19	45549200	45549400	0.864086	0.903757	-0.0396708	-0.0673316	0.244321	0.401247	6	0	0	32.6667	37.75	2	2	50746
chr19	45561800	45565000	0.77787	0.727153	0.0501648	0.371282	0.12137	0.355702	52	0.0769231	0.134615	21.8558	21.6346	1.92308	1.84615	43330
chr19	45580794	45581594	0.969549	0.950646	0.0189028	0.0279648	0.0514248	0.346673	12	0.0833333	0.0833333	23.375	30.1667	1.91667	1.91667	63333
chr19	45591994	45592600	0.65077	0.70875	-0.0579801	-0.298889	0.13201	0.358012	8	0	0	90.4375	77.5625	2	2	39800
chr19	45664000	45664400	0.949276	0.950951	-0.00167478	-0.00324495	0.777871	0.796897	4	0	0	21.75	25	2	2	73187
chr19	45720599	45721200	0.950966	0.960239	-0.0092734	-0.0134845	0.31381	0.436196	12	0	0	21.5	24.3333	2	2	68997
chr19	45723794	45724194	0.94847	0.969343	-0.0208734	-0.0317254	0.176261	0.370828	6	0.5	0	16.1667	33.3333	1.5	2	61943
chr19	45806194	45806600	0.758864	0.780712	-0.0218482	-0.0228105	0.402467	0.484842	6	0	0	32.5833	32.1667	2	2	65326
chr19	45880994	45881594	0.949971	0.956545	-0.00657439	-0.0107488	0.445736	0.514625	8	0	0	25.125	31.3125	2	2	70036
chr19	45954794	45955594	0.863175	0.91879	-0.0556141	-0.0908215	0.209421	0.384489	11	0	0	41.2727	43.2273	2	2	45028
chr19	45958194	45958794	0.864349	0.937763	-0.0734137	-0.121592	0.0885836	0.351107	7	0	0	61.7857	68.2857	2	2	38818
chr19	45958923	45959994	0.659577	0.78066	-0.121082	-0.231407	0.113886	0.355289	16	0.0625	0	36.7188	39.4375	1.875	2	23908
chr19	46056360	46057276	0.624271	0.750738	-0.126468	-0.336596	0.146919	0.362168	5	0	0.2	32.4	31.7	2	1.8	30258
chr19	46114676	46114876	0.905476	0.937051	-0.031575	-0.04892	0.405084	0.486776	1	0	0	24	36	2	2	62078
chr19	46116176	46116676	0.595849	0.82338	-0.227531	-0.513308	0.0536186	0.347839	5	0	0	16.6	20.6	2	2	11497
chr19	46117476	46118585	0.854991	0.915557	-0.0605657	-0.102717	0.372864	0.465676	12	0	0	24.9167	32.0833	2	2	59731
chr19	46124563	46125876	0.632848	0.767001	-0.134154	-0.406444	0.0619073	0.34828	10	0.1	0	29.45	31.5	1.9	2	16679
chr19	46190029	46190476	0.548052	0.653695	-0.105643	-0.370758	0.150824	0.363892	4	0	0	22.625	28.875	2	2	30919
chr19	46197476	46197876	0.697878	0.837564	-0.139686	-0.301021	0.0758626	0.349292	3	0	0	28.3333	27.5	2	2	17680
chr19	46208676	46209876	0.624645	0.835178	-0.210533	-0.509737	0.0839343	0.350968	10	0.1	0	18.55	23.65	1.9	2	17818
chr19	46256800	46257400	0.7374	0.859308	-0.121909	-0.2734	0.220495	0.389255	10	0.2	0	27.6	33.15	1.8	2	42256
chr19	46355057	46355983	0.917143	0.96101	-0.0438672	-0.0814715	0.184932	0.374306	23	0	0	27.587	29.6957	2	2	47200
chr19	46357457	46357857	0.947882	0.955331	-0.00744915	-0.011566	0.463263	0.527464	5	0	0	27.5	28.7	2	2	69734
chr19	46361600	46362400	0.364819	0.272432	0.092387	0.3825	0.442485	0.512378	7	0	0.142857	18	19.7143	2	1.85714	64423
chr19	46365457	46366020	0.929214	0.955974	-0.0267597	-0.0424614	0.0936208	0.352203	7	0	0	33.4286	31.7857	2	2	58228
chr19	46379257	46379457	0.99359	0.969779	0.0238111	0.034622	0.0284295	0.335928	3	0	0	16.1667	27.8333	1.66667	2	60909
chr19	46453457	46453657	0.912177	0.928066	-0.0158891	-0.0258607	0.490945	0.547939	3	0	0	16.3333	26.6667	2	2	66839
chr19	46460257	46460857	0.875928	0.957857	-0.0819283	-0.136984	0.407903	0.488628	8	0	0	20.6875	26	2	2	62274
chr19	46462057	46462257	0.546159	0.91875	-0.372591	-0.739794	0.044186	0.344182	1	0	0	23	26	2	2	9577
chr19	46475980	46476457	0.762678	0.838258	-0.0755791	-0.140313	0.373019	0.465776	2	0	0	27	30.25	2	2	59743
chr19	46519600	46520800	0.679044	0.743843	-0.0647991	-0.157543	0.548205	0.592251	9	0	0	22.3889	26.7222	2	2	69051
chr19	46522600	46523600	0.136042	0.148093	-0.0120511	-0.666507	0.209177	0.384334	8	0	0	24.875	26.8125	1.875	2	65841
chr19	46540400	46540600	0.68848	0.778764	-0.0902845	-0.239146	0.422486	0.498254	2	0	0	25.75	28.5	2	2	63254
chr19	46544800	46545000	0.767249	0.9087	-0.141451	-0.256687	0.0636303	0.34878	3	0	0	29.6667	34.1667	2	2	21370
chr19	46550800	46552200	0.805236	0.923187	-0.117951	-0.237208	0.112064	0.355232	5	0.2	0	18.8	22.8	1.8	2	23519
chr19	46555738	46556600	0.690092	0.764607	-0.0745155	-0.160324	0.467213	0.530158	3	0	0	20.6667	20.8333	2	2	65742
chr19	46574000	46576800	0.595009	0.681214	-0.086205	-0.456651	0.0701416	0.349292	32	0.03125	0.03125	22.7812	26.0156	1.9375	1.96875	29026
chr19	46577000	46577600	0.818769	0.844204	-0.0254348	-0.0361436	0.137766	0.359427	10	0	0	26.8	29.6	2	2	60387
chr19	46592000	46592200	0.792883	0.824794	-0.0319104	-0.0614829	0.535914	0.582647	2	0	0	22.5	31.25	2	2	68614
chr19	46605057	46605457	0.874623	0.937315	-0.0626914	-0.1102	0.0871458	0.351007	11	0	0	21.4091	27.4545	1.90909	2	40956
chr19	46627400	46627600	0.930227	0.94251	-0.0122828	-0.0194897	0.0724561	0.349292	5	0	0	34.2	37	2	2	66647
chr19	46627800	46628000	0.918376	0.937263	-0.018887	-0.0300718	0.236415	0.396909	6	0	0	25.75	26.4167	2	2	62516
chr19	46628996	46631802	0.893601	0.926398	-0.0327978	-0.0299802	0.105235	0.354611	58	0.0344828	0.0689655	27.8793	28.6466	1.96552	1.93103	62562
chr19	46671057	46671457	0.930238	0.97985	-0.0496116	-0.0774513	0.114361	0.355307	6	0	0	16.0833	20.75	2	2	48181
chr19	46754600	46756000	0.926133	0.948781	-0.0226474	-0.0400654	0.158818	0.365592	59	0.0169492	0	29.5678	29.2288	1.98305	2	59061
chr19	46763057	46763257	0.936617	0.920714	0.015903	0.0220914	0.033246	0.339777	4	0	0	18.5	20.125	2	2	65611
chr19	46778330	46779040	0.73283	0.76345	-0.0306203	-0.0963428	0.163705	0.367095	19	0.105263	0.0526316	25.4737	26.4474	1.89474	1.94737	53670
chr19	46813057	46813657	0.665775	0.837915	-0.17214	-0.687386	0.0573077	0.34828	20	0	0	24.925	27.3	2	2	12259
chr19	46813857	46814364	0.876812	0.970028	-0.0932161	-0.185975	0.0099776	0.305701	7	0	0	30.7143	36.5714	2	2	28930
chr19	46841457	46842049	0.971993	0.976734	-0.004741	-0.00710824	0.193528	0.377497	12	0	0	29.625	34.4167	2	2	71449
chr19	46869057	46869457	0.960134	0.969592	-0.00945777	-0.0148226	0.482834	0.541875	5	0	0	29.5	26.1	2	2	68465
chr19	46885857	46886924	0.581333	0.937384	-0.35605	-0.746731	0.0684918	0.349231	10	0.2	0	20.9	28.35	1.8	2	14621
chr19	46886494	46888057	0.676883	0.899058	-0.222175	-0.545348	0.132373	0.358149	14	0.142857	0.142857	27.7143	31.4643	1.85714	1.85714	27572
chr19	46892257	46893457	0.943181	0.960882	-0.0177011	-0.0277702	0.431223	0.504467	12	0	0.0833333	23.5833	26.5417	2	1.91667	63768
chr19	46893857	46894857	0.953892	0.948499	0.00539357	0.00821695	0.292468	0.426173	12	0	0	17	17.7083	2	2	71019
chr19	46896057	46896852	0.952012	0.970245	-0.0182339	-0.0275486	0.482501	0.541591	12	0	0	28.7083	30.8333	2	2	66460
chr19	46912057	46912257	0.941757	0.95663	-0.0148737	-0.022164	0.130246	0.357523	5	0	0	22.1	26	2	2	65574
chr19	46931000	46931600	0.767611	0.817922	-0.0503113	-0.0782072	0.261519	0.410104	8	0	0	28.875	32.625	2	2	48000
chr19	46953257	46953457	0.365053	0.914862	-0.549809	-1.80835	0.183043	0.373213	2	0	0	43	46.25	1.5	2	36579
chr19	46960057	46960479	0.956771	0.970269	-0.0134981	-0.0198929	0.0605763	0.34828	4	0	0	31.875	31.625	2	2	66490
chr19	46967000	46968400	0.558285	0.70573	-0.147445	-0.601523	0.0619088	0.34828	17	0.176471	0.0588235	30.2941	33.8235	1.70588	1.82353	14331
chr19	47009457	47010457	0.94899	0.978161	-0.0291702	-0.037937	0.267015	0.413035	29	0.137931	0.551724	7.25862	5.18966	1.37931	0.931034	59805
chr19	47050457	47050857	0.873275	0.925795	-0.0525196	-0.0835972	0.415725	0.493706	2	0	0	54.75	60	2	2	62816
chr19	47056457	47056857	0.662657	0.874179	-0.211522	-0.502106	0.15359	0.364438	5	0	0	30	26	2	2	31432
chr19	47099057	47099257	0.952694	0.965219	-0.0125251	-0.0189038	0.102706	0.354211	8	0	0	31.5	31.625	2	2	66857
chr19	47102431	47103257	0.9283	0.935805	-0.00750428	-0.0126076	0.170778	0.369356	8	0	0	25.625	30.6875	2	2	69340
chr19	47143457	47143857	0.947787	0.953747	-0.00595979	-0.00861993	0.466129	0.529346	5	0	0	26.3	26.8	2	2	70857
chr19	47151857	47152257	0.956449	0.984154	-0.0277054	-0.0424601	0.533862	0.581008	5	0	0	22.7	33.1	2	2	68545
chr19	47153457	47153857	0.880765	0.971429	-0.0906636	-0.139838	0.317972	0.438525	1	0	0	20.5	25.5	2	2	54091
chr19	47154563	47155633	0.946285	0.969456	-0.0231718	-0.0363894	0.333304	0.446586	19	0.105263	0.105263	26.7368	28.4737	1.89474	1.89474	60310
chr19	47154563	47155657	0.946285	0.969456	-0.0231718	-0.0363894	0.333304	0.446586	19	0.105263	0.105263	26.7368	28.4737	1.89474	1.89474	60310
chr19	47185457	47185657	0.923706	0.942276	-0.0185696	-0.0285159	0.429774	0.503497	3	0	0	21.3333	28.5	2	2	63676
chr19	47245257	47245657	0.893081	0.918875	-0.0257937	-0.0399483	0.437598	0.508948	7	0	0.142857	31.4286	27.7143	2	1.85714	64141
chr19	47262000	47262878	0.882395	0.893368	-0.0109722	-0.0357487	0.241659	0.399741	13	0	0	28.3077	29.5769	2	2	66592
chr19	47293400	47294600	0.852781	0.901929	-0.049148	-0.0823312	0.195295	0.378233	20	0.05	0	23.075	26.825	1.95	2	46975
chr19	47299400	47303200	0.831912	0.853744	-0.0218313	-0.0170999	0.121684	0.355702	89	0.0224719	0.0224719	23.1236	25.7303	1.96629	1.97753	67556
chr19	47303800	47304400	0.428888	0.364513	0.064375	0.627569	0.137582	0.359427	11	0.0909091	0	22.6818	27.3636	1.90909	2	36999
chr19	47346200	47347400	0.704789	0.704639	0.000149564	0.0329143	0.344219	0.452641	12	0	0	22.75	24.0417	2	2	74270
chr19	47364657	47365057	0.949067	0.948312	0.000755812	0.000996678	0.349414	0.454242	7	0	0	30.6429	38.2143	2	2	73972
chr19	47494686	47495257	0.744013	0.605064	0.138949	0.373275	0.264836	0.411757	11	0	0	24.1818	25.5	2	2	47981
chr19	47499257	47499856	0.94145	0.963812	-0.0223615	-0.0364574	0.160057	0.365931	10	0	0	27.75	37.55	2	2	60291
chr19	47500057	47500457	0.938955	0.948767	-0.0098117	-0.0163511	0.325062	0.441999	14	0	0.0714286	31.3571	34.9286	2	1.92857	67853
chr19	47506941	47509200	0.908638	0.894374	0.014264	0.0292561	0.417369	0.494903	41	0	0	27.3049	28.7927	2	2	64317
chr19	47509457	47510657	0.854825	0.856905	-0.00207998	-0.000501475	0.303592	0.431589	27	0	0.037037	37.7407	32.8519	2	1.96296	74195
chr19	47521800	47522601	0.506423	0.509628	-0.00320505	-0.00649141	0.481047	0.540593	17	0	0	33.5294	29.6471	2	1.94118	72032
chr19	47541600	47542296	0.625179	0.676628	-0.0514495	-0.0500702	0.405639	0.487048	14	0.0714286	0.0714286	26.6429	27.3214	1.92857	1.85714	62130
chr19	47581657	47582257	0.494056	0.413404	0.0806522	0.38963	0.245323	0.401643	6	0	0.166667	45.4167	38.9167	2	1.83333	45561
chr19	47595400	47597400	0.877849	0.948976	-0.0711271	-0.175599	0.163113	0.366796	46	0.0217391	0.0217391	28.5109	28.5	1.97826	1.97826	34365
chr19	47604000	47604600	0.452262	0.637378	-0.185116	-1.00315	0.0614444	0.34828	9	0	0	25.0556	28.6667	1.77778	1.88889	13144
chr19	47615600	47617400	0.911165	0.927247	-0.0201797	-0.0283619	0.374148	0.466539	29	0.0689655	0.0344828	22.7586	26.8793	1.93103	1.96552	63176
chr19	47619657	47620285	0.945396	0.955257	-0.00986056	-0.0152402	0.401286	0.484033	9	0	0	24.2778	30.4444	2	2	68291
chr19	47623657	47624498	0.919774	0.921302	-0.00152852	0.00389434	0.193331	0.37749	25	0	0	32.94	29.78	2	2	73277
chr19	47633257	47633457	0.955725	0.971011	-0.0152861	-0.0231232	0.0319404	0.339468	4	0.25	0.25	23.375	24.125	1.75	1.75	65199
chr19	47636800	47638717	0.914434	0.909005	0.00542916	0.0228076	0.257093	0.407917	30	0.0333333	0	26.6167	31.7667	1.93333	2	70446
chr19	47644000	47645657	0.87727	0.833837	0.0434323	0.111284	0.273121	0.416156	22	0	0	32.4773	36.0682	2	2	48959
chr19	47658644	47659207	0.945511	0.957406	-0.0118948	-0.0184423	0.124271	0.355914	17	0	0	45.0294	44.8235	2	2	67015
chr19	47716257	47716457	0.8265	0.894198	-0.0676984	-0.112291	0.0804848	0.350076	2	0	0	44.75	46	2	2	40506
chr19	47748057	47748457	0.952376	0.964726	-0.0123506	-0.0193151	0.515449	0.566854	8	0	0	37.375	39.6875	2	2	67834
chr19	47781405	47782457	0.903395	0.953592	-0.0501971	-0.0828339	0.177703	0.371265	14	0	0	51.7143	51.3571	2	2	46865
chr19	48117657	48118257	0.839099	0.966634	-0.127536	-0.838576	0.121212	0.355702	8	0	0	34.0625	34.375	1.75	2	25399
chr19	48121741	48122400	0.658216	0.754524	-0.0963081	-0.338861	0.181706	0.372729	17	0.0588235	0	28.9412	31.9118	1.94118	2	36367
chr19	48154257	48154457	0.95917	0.962191	-0.00302076	-0.0041977	0.611979	0.644583	6	0	0	33.4167	34.6667	2	2	72681
chr19	48175200	48176000	0.951594	0.97448	-0.0228863	-0.0352303	0.262132	0.410432	16	0	0	31.8438	31.7188	2	2	60694
chr19	48206200	48206800	0.954888	0.956995	-0.00210685	-0.00364194	0.492249	0.548943	5	0	0	24.8	30.9	2	2	72891
chr19	48206857	48207457	0.858791	0.873956	-0.0151642	-0.0578743	0.575416	0.614485	9	0	0.111111	19.1111	23.2222	2	1.88889	69856
chr19	48273057	48273857	0.90849	0.95897	-0.0504792	-0.0812641	0.140243	0.360193	21	0	0	32.4524	33.5952	2	2	47238
chr19	48285257	48285457	0.941139	0.991362	-0.0502223	-0.0743308	0.248257	0.403169	2	0	0	38.25	42.25	2	2	48948
chr19	48317223	48317857	0.880131	0.933146	-0.0530148	-0.0951928	0.154689	0.364516	15	0	0	27.4667	27.7333	2	2	44001
chr19	48343000	48343400	0.922826	0.973435	-0.050609	-0.0820506	0.28536	0.422221	12	0	0.0833333	33	28.75	2	1.83333	50417
chr19	48356057	48356257	0.943157	0.961322	-0.0181658	-0.0277527	0.386102	0.473965	3	0	0	30	34.6667	2	2	63407
chr19	48377800	48378400	0.880277	0.920758	-0.040481	-0.0684473	0.39606	0.480716	9	0.111111	0.111111	28.7778	33.2222	1.88889	1.77778	61461
chr19	48413457	48413857	0.241379	0.635283	-0.393904	-1.36007	0.311458	0.435291	1	0	0	15	34	1	2	53376
chr19	48423657	48424057	0.885719	0.957672	-0.0719535	-0.111684	0.0498332	0.346377	5	0	0.2	45	37.9	2	1.8	40639
chr19	48433400	48433800	0.658457	0.691897	-0.0334404	-0.0639548	0.537895	0.58415	8	0	0	26.5625	21.8125	2	2	68692
chr19	48503600	48503800	0.789267	0.89155	-0.102282	-0.197486	0.116989	0.355504	5	0	0	49.5	47	2	2	27537
chr19	48556857	48557057	0.932547	0.954889	-0.0223422	-0.0331603	0.747118	0.767604	2	0	0	19.5	23.75	2	2	72608
chr19	48562657	48563057	0.909524	0.963073	-0.0535486	-0.0867294	0.424362	0.499739	4	0	0	20.25	24.5	2	2	63347
chr19	48569657	48570285	0.757338	0.793038	-0.0357006	-0.0787635	0.412912	0.491843	13	0	0	28.4231	34	2	2	62626
chr19	48631457	48631657	0.799995	0.83335	-0.033355	-0.0582185	0.600175	0.634782	1	0	0	22.5	22.5	2	2	70532
chr19	48651800	48653800	0.796626	0.829818	-0.0331921	-0.0452616	0.406868	0.487872	25	0.04	0	22.74	25.84	1.92	2	62213
chr19	48654400	48655000	0.615237	0.608087	0.00714995	0.0531132	0.206752	0.383308	10	0	0	26	29.15	2	2	69219
chr19	48685257	48685457	0.93309	0.986751	-0.0536604	-0.0798631	0.00278245	0.253672	4	0	0	24.375	22.875	2	2	47586
chr19	48755457	48755857	0.772678	0.896157	-0.123479	-0.227288	0.054659	0.347845	8	0	0	26.6875	34.9375	2	2	24155
chr19	48760400	48761000	0.276698	0.363393	-0.0866954	-1.03359	0.0927468	0.351911	10	0	0	27.55	27.65	2	2	28848
chr19	48798868	48800313	0.931062	0.954498	-0.0234361	-0.0356324	0.0942632	0.352353	56	0	0	28.2411	26.4464	2	1.98214	60560
chr19	48815457	48815857	0.953852	0.944363	0.00948808	0.0152609	0.288512	0.423892	6	0	0	27.25	34.9167	2	2	68278
chr19	48856871	48857457	0.907041	0.937664	-0.030623	-0.0447408	0.177602	0.371229	9	0.111111	0	23.7222	28.1667	1.88889	1.88889	57456
chr19	48877200	48877457	0.95026	0.963895	-0.0136349	-0.0201699	0.404619	0.486504	5	0	0	25.6	21.7	2	2	66381
chr19	48885857	48886257	0.881778	0.951849	-0.0700715	-0.109524	0.137461	0.359427	10	0.1	0.7	24.7	17.25	1.9	1.3	41073
chr19	48889657	48889857	0.888889	0.961538	-0.0726496	-0.122104	0.637595	0.666563	2	0.5	0.5	8	10.75	1.5	1.5	71357
chr19	48890857	48891057	0.904989	0.956451	-0.0514624	-0.0784782	0.126183	0.35606	5	0	0	18.8	24.5	2	2	47937
chr19	48892657	48893057	0.890766	0.946148	-0.0553828	-0.0930345	0.201969	0.381465	14	0	0	25.4643	27	2	2	44481
chr19	48908257	48909057	0.929848	0.926224	0.00362359	0.0254687	0.297203	0.428508	17	0.0588235	0.0588235	22.5294	25.3529	1.94118	1.94118	71742
chr19	48950857	48951257	0.602571	0.784812	-0.182242	-0.437038	0.090639	0.351492	3	0	0	22.8333	23.1667	2	2	19230
chr19	48969820	48970657	0.907764	0.961469	-0.0537046	-0.0989542	0.125134	0.35603	24	0	0	27.6458	33.9167	2	2	43175
chr19	48989057	48989457	0.971135	0.965848	0.00528676	0.00797946	0.168159	0.368456	14	0	0	21.75	22.9643	2	2	71118
chr19	48989529	48990765	0.913565	0.95485	-0.0412847	-0.0698854	0.227258	0.392423	26	0	0	39.7692	35.5577	2	2	50055
chr19	49025642	49026257	0.874057	0.941827	-0.0677708	-0.115378	0.226261	0.392039	23	0.0434783	0.173913	26.8261	24.2174	1.95652	1.82609	43053
chr19	49029657	49030166	0.907349	0.935105	-0.0277559	-0.0463841	0.127434	0.356474	15	0	0	26.7	25.6667	2	2	56950
chr19	49037857	49038257	0.968756	0.9625	0.00625625	0.00958931	0.996432	0.999863	2	0.5	0.5	7.25	10.25	1.5	1.5	74343
chr19	49041857	49042546	0.831267	0.928697	-0.0974292	-0.180816	0.093531	0.352159	17	0	0	28.4118	26.4412	2	2	29636
chr19	49073457	49073657	0.847299	0.85	-0.00270137	0.00100678	0.521878	0.571607	8	0	0	32.75	36.25	2	2	73967
chr19	49136618	49137414	0.897302	0.951926	-0.0546234	-0.0885925	0.130474	0.357523	19	0	0	32.1579	31.9737	2	2	45565
chr19	49161857	49162368	0.629453	0.790226	-0.160773	-0.367678	0.118732	0.355585	5	0	0	29.2	31	1.6	2	24905
chr19	49164857	49165257	0.612751	0.823221	-0.21047	-0.474899	0.0382338	0.341095	2	0	0	24.75	24.5	2	2	9431
chr19	49165457	49166534	0.729079	0.782516	-0.0534362	-0.0777134	0.191074	0.376461	56	0	0	33.625	31.4643	2	2	48120
chr19	49176457	49177600	0.678764	0.839161	-0.160397	-0.440306	0.0639926	0.34878	23	0	0	23.7391	27.7609	2	2	13669
chr19	49189400	49190000	0.649918	0.684307	-0.034389	-0.282752	0.168909	0.368642	4	0	0	32.25	40.375	2	2	51502
chr19	49201600	49201800	0.92059	0.96119	-0.0406006	-0.0633176	0.3817	0.47129	7	0	0.142857	24.5714	25.0714	2	1.85714	60418
chr19	49205000	49205532	0.830629	0.89647	-0.0658408	-0.110576	0.198569	0.37951	6	0	0	32.5833	38.8333	2	2	40858
chr19	49211800	49212600	0.630723	0.747015	-0.116292	-0.0153092	0.110168	0.355123	11	0.0909091	0	19.1818	26	1.90909	2	68266
chr19	49231412	49232113	0.0343826	0.522219	-0.476352	-3.88544	0.00531973	0.272597	8	0.625	0	15.9375	27.75	1.375	2	1439
chr19	49271057	49271857	0.61852	0.865828	-0.247308	-0.477267	0.0375261	0.340795	5	0	0	26.7	30.7	2	2	9354
chr19	49271999	49273057	0.780965	0.949193	-0.168227	-0.292577	0.0494023	0.346377	11	0.0909091	0	24.1818	32.0455	1.90909	2	18315
chr19	49403000	49404294	0.80744	0.839133	-0.0316931	-0.0819266	0.118346	0.355504	20	0	0	21.9	26.275	2	2	53032
chr19	49414200	49415800	0.741414	0.946681	-0.205268	-0.421559	0.148209	0.362602	34	0.0294118	0	18.75	18.0294	1.58824	1.67647	30489
chr19	49416628	49418400	0.751582	0.880404	-0.128822	-0.301374	0.122572	0.355702	25	0.04	0	30.9	32.44	1.96	2	25681
chr19	49435857	49437090	0.289651	0.291542	-0.00189143	-0.000425511	0.423906	0.499352	57	0.0175439	0.0175439	32.9912	33.9912	1.96491	1.98246	74223
chr19	49445000	49446000	0.871749	0.940154	-0.0684044	-0.127745	0.195512	0.378272	16	0	0	29.4062	27.8438	2	2	38556
chr19	49455656	49456974	0.950062	0.968512	-0.0184499	-0.0280263	0.18971	0.376065	17	0	0	25.4118	29.9706	2	2	63309
chr19	49455656	49457057	0.95668	0.968245	-0.0115654	-0.0177212	0.245681	0.401924	21	0	0	26.4048	28.7619	2	2	67325
chr19	49457657	49458417	0.666309	0.930838	-0.264529	-0.528835	0.0751949	0.349292	12	0	0	22.2083	26.9167	2	2	16010
chr19	49457916	49458417	0.579426	0.925125	-0.345699	-0.693848	0.0458107	0.345054	9	0	0	22.3333	27.8333	2	2	9873
chr19	49458457	49459057	0.810644	0.94112	-0.130476	-0.238711	0.142621	0.360672	10	0	0	30.5	36.55	2	2	29485
chr19	49537000	49538600	0.913153	0.924993	-0.0118406	-0.012494	0.176304	0.370832	55	0	0	25.4727	28.2636	1.98182	2	69392
chr19	49548800	49549400	0.481781	0.359018	0.122763	0.887811	0.240472	0.399246	18	0	0	34.5833	37.1944	2	1.94444	44931
chr19	49555457	49557399	0.715614	0.695155	0.020459	0.124688	0.246051	0.402029	124	0.0322581	0.0725806	27.5565	22.121	1.92742	1.84677	60030
chr19	49562400	49562600	0.868499	0.882526	-0.0140272	-0.0266293	0.329789	0.444341	2	0	0	21.75	31.25	2	2	64479
chr19	49575257	49575457	0.860792	0.932179	-0.0713862	-0.113351	0.271296	0.415272	2	0	0	30.25	33.25	2	2	48735
chr19	49575857	49576457	0.965498	0.976362	-0.0108642	-0.0159556	0.0817466	0.350258	19	0	0	29.6053	29.3684	2	2	67994
chr19	49730200	49730400	0.319083	0.197419	0.121664	0.500558	0.320272	0.439744	4	0	0	27.125	34.625	2	2	54330
chr19	49741200	49741600	0.929755	0.963667	-0.0339112	-0.0537333	0.26783	0.413353	4	0.5	0.5	29	31.75	1.5	1.5	54630
chr19	49749657	49749857	0.701898	0.918563	-0.216665	-0.390723	0.303881	0.431681	2	0	0	21.5	26.5	1.5	2	52513
chr19	49771057	49771257	0.951256	0.970361	-0.0191052	-0.0286666	0.557185	0.599595	3	0	0	26.3333	31.8333	2	2	69322
chr19	49773457	49774600	0.941188	0.95906	-0.0178726	-0.029738	0.0638502	0.34878	15	0	0	33.7333	37.1667	2	2	62650
chr19	49811400	49811600	0.941766	0.935444	0.00632215	0.00885297	0.479452	0.539442	3	0	0	36.1667	34	2	2	70748
chr19	49843200	49845800	0.892646	0.941161	-0.0485151	-0.07873	0.232871	0.395265	46	0	0.0217391	25.4022	28.8587	2	1.97826	47866
chr19	49910257	49912600	0.68419	0.887883	-0.203693	-0.660118	0.0583097	0.34828	33	0	0	27.7273	28.3485	1.9697	2	12470
chr19	49912657	49913057	0.900039	0.961221	-0.0611825	-0.0959657	0.296229	0.428098	8	0	0	24.9375	28.1875	2	2	51620
chr19	49923857	49925257	0.92312	0.95703	-0.0339099	-0.0539787	0.185937	0.374509	45	0	0	27.7889	30.8111	2	2	54549
chr19	49925404	49926457	0.95138	0.966947	-0.0155662	-0.023262	0.223434	0.390591	14	0	0	23.4643	24.0357	2	2	65138
chr19	49933200	49933600	0.913786	0.764176	0.14961	0.268257	0.0868433	0.351007	7	0	0	33.9286	42.2857	2	2	20267
chr19	49944553	49945000	0.233487	0.695369	-0.461882	-2.57701	0.0139089	0.315568	7	0	0	17.0714	26	1.85714	2	3288
chr19	49945200	49945800	0.850968	0.887952	-0.0369833	-0.0683166	0.187252	0.374882	11	0	0	20.0455	23.7273	2	2	50486
chr19	49961400	49961800	0.792834	0.844027	-0.0511925	-0.0740706	0.335006	0.447514	5	0	0	25.5	24.2	2	2	55843
chr19	49965600	49969900	0.76299	0.798016	-0.0350257	0.0633044	0.240038	0.39906	51	0	0.0980392	19.3235	20.6961	1.92157	1.84314	51831
chr19	49973971	49974400	0.865072	0.884294	-0.0192222	-0.036681	0.2263	0.392062	18	0	0	34.4444	40.3333	2	2	60824
chr19	50029600	50030600	0.954684	0.959632	-0.00494786	-0.00707443	0.234278	0.395855	17	0	0	35.9706	33.2353	2	2	71458
chr19	50179657	50180057	0.718553	0.898448	-0.179895	-0.419447	0.227865	0.392637	4	0	0	25.25	29.125	2	2	43293
chr19	50361187	50362046	0.932174	0.963351	-0.0311774	-0.0493601	0.176107	0.370828	7	0	0.142857	27.2857	26.7143	2	1.85714	55967
chr19	50362257	50362657	0.922073	0.959483	-0.0374096	-0.0598852	0.191331	0.376517	2	0	0	21.5	28.25	2	2	52835
chr19	50362909	50366200	0.452005	0.674757	-0.222752	-0.780999	0.0844827	0.350968	56	0.0178571	0.0357143	19.6071	20.9643	1.89286	1.875	17956
chr19	50371800	50373200	0.843042	0.913942	-0.0709004	-0.177663	0.343765	0.452412	22	0	0	25.9545	26.7045	2	2	56683
chr19	50501457	50501857	0.718253	0.900873	-0.18262	-0.412102	0.0873791	0.351036	6	0.166667	0	30.1667	31.0833	1.83333	2	18569
chr19	50712800	50713400	0.267207	0.214815	0.0523923	0.0748372	0.183953	0.373671	10	0.3	0	27.55	28.5	1.6	1.6	48811
chr19	50721857	50722057	0.812355	0.943083	-0.130728	-0.21449	0.108041	0.354852	2	0	0	28.5	28.75	2	2	25581
chr19	50926257	50926657	0.830749	0.750337	0.0804125	0.149551	0.261019	0.409859	9	0	0	21.8889	28.5556	2	2	47508
chr19	50931457	50933126	0.794955	0.855011	-0.0600564	-0.116438	0.286801	0.423051	19	0	0	24.9737	24.1316	2	1.94737	50573
chr19	50934257	50934657	0.904905	0.904013	0.000892367	0.0249898	0.469297	0.531786	14	0.214286	0.214286	26	27.1429	1.78571	1.78571	73745
chr19	50943657	50944057	0.820802	0.883453	-0.0626514	-0.108382	0.428055	0.502296	5	0	0	25	31.1	2	2	63573
chr19	50968857	50969257	0.694434	0.789233	-0.0947989	-0.208972	0.241317	0.399653	3	0.333333	0	11.1667	20.1667	1.33333	2	45044
chr19	50969306	50970057	0.738805	0.85804	-0.119234	-0.252422	0.16574	0.367811	21	0	0	29.9762	26.9048	2	2	33615
chr19	50979257	50979657	0.915284	0.931627	-0.0163431	-0.0247996	0.581278	0.619211	3	0	0	22	28	2	2	70029
chr19	50991657	50991857	0.835979	0.947371	-0.111392	-0.178457	0.312362	0.43566	1	0	0	20.5	26	2	2	53486
chr19	50993457	50993657	0.84669	0.91822	-0.0715298	-0.115382	0.304763	0.432053	3	0	0	12.5	17.5	2	2	52620
chr19	50999657	51000057	0.731913	0.872719	-0.140806	-0.28956	0.100799	0.353855	4	0.25	0	28.375	39.25	1.75	2	21234
chr19	51011057	51011657	0.832736	0.89426	-0.0615242	-0.110454	0.31127	0.435173	14	0	0.214286	28.3571	30.8214	2	1.78571	53359
chr19	51173800	51174000	0.459169	0.583456	-0.124287	-0.343064	0.190715	0.376454	4	0	0	40.375	39.75	2	2	37792
chr19	51179400	51179600	0.625015	0.561405	0.0636097	0.152276	0.330219	0.444642	1	0	0	25	34.5	2	2	55401
chr19	51201800	51202000	0.344528	0.428547	-0.0840196	-0.589747	0.303788	0.431663	3	0	0	33.6667	26	2	2	52500
chr19	51203000	51204800	0.707816	0.756789	-0.0489733	-0.147946	0.378803	0.469322	17	0	0	24.7059	31.1765	2	2	60211
chr19	51219200	51219800	0.185704	0.194274	-0.00857014	-0.0618334	0.748325	0.76875	1	0	0	24	25	2	2	72617
chr19	51272000	51273200	0.5198	0.586298	-0.0664983	-0.279289	0.301091	0.430562	14	0	0	25.9286	28.0357	1.92857	1.85714	52166
chr19	51313200	51314800	0.655922	0.596048	0.0598739	0.600556	0.288473	0.423869	10	0	0	27.25	28.45	1.8	1.8	50770
chr19	51341457	51343057	0.647945	0.702513	-0.054568	-0.0945437	0.303315	0.431453	13	0	0	51.2692	49.0769	2	2	52443
chr19	51349457	51350057	0.949822	0.984529	-0.0347071	-0.0525709	0.169417	0.36883	9	0	0	32.1667	26.7222	2	2	54999
chr19	51351457	51351857	0.952366	0.955629	-0.00326233	-0.00439344	0.121652	0.355702	7	0	0	38.4286	35.2857	2	2	72597
chr19	51389657	51390057	0.890378	0.946786	-0.0564081	-0.0925672	0.0971406	0.353816	10	0	0	30.1	35.6	2	2	44616
chr19	51399800	51401200	0.888229	0.919879	-0.0316493	-0.0619418	0.267895	0.413394	21	0	0	34.6667	39.3571	2	2	53056
chr19	51426400	51428000	0.649728	0.769599	-0.119871	-0.240776	0.194109	0.377682	21	0.238095	0.142857	27.0714	29.7143	1.7619	1.85714	38339
chr19	51429400	51433542	0.828017	0.927141	-0.0991239	-0.184218	0.16983	0.369082	46	0	0	22.5761	27.4891	1.93478	1.97826	34325
chr19	51434000	51434600	0.912007	0.950086	-0.0380781	-0.059751	0.343686	0.452372	6	0.166667	0.166667	18.9167	23.5	1.83333	1.83333	56674
chr19	51471000	51471800	0.860673	0.925037	-0.0643645	-0.105541	0.378038	0.468795	13	0	0.0769231	23.7692	24.5385	2	1.92308	60157
chr19	51492600	51494600	0.597666	0.700335	-0.102669	-0.447316	0.128806	0.357134	11	0.181818	0.181818	44.7727	42	1.63636	1.63636	26905
chr19	51520800	51521400	0.531972	0.526774	0.00519795	-0.153373	0.133389	0.358324	4	0	0.25	20.5	16.875	2	1.75	70613
chr19	51552793	51553758	0.137192	0.112029	0.0251632	0.603851	0.291166	0.425422	19	0	0	23.7895	26.5526	1.89474	1.94737	57023
chr19	51585600	51586653	0.950574	0.96295	-0.0123765	-0.0184696	0.395131	0.480049	1	0	0	29.5	29	2	2	67005
chr19	51606400	51606600	0.92119	0.925039	-0.00384902	-0.005951	0.901771	0.916165	1	0	0	21	24	2	2	73427
chr19	51619800	51622200	0.599375	0.649268	-0.0498928	-0.257164	0.238865	0.398347	10	0	0	16.75	21.4	2	1.9	44732
chr19	51634800	51636200	0.772381	0.905587	-0.133206	-0.299725	0.219748	0.388961	15	0	0	16.8	22.0667	2	2	42141
chr19	51636400	51636600	0.779757	0.891179	-0.111422	-0.190405	0.0524584	0.347165	1	0	0	14.5	13.5	2	2	28418
chr19	51658400	51659000	0.521695	0.529348	-0.0076538	0.501581	0.339531	0.45015	6	0.166667	0.166667	17.4167	25.3333	1.66667	1.66667	68869
chr19	51668165	51668824	0.811215	0.814767	-0.0035524	-0.00440987	0.469912	0.5322	4	0	0	19.5	31.75	2	2	72583
chr19	51686057	51686657	0.899462	0.948691	-0.0492292	-0.0760528	0.0747296	0.349292	1	0	0	30.5	28.5	2	2	48540
chr19	51775800	51776000	0.464298	0.557791	-0.0934927	-0.259565	0.189662	0.37606	1	0	0	29.5	35	2	2	37623
chr19	51788400	51788800	0.755121	0.92041	-0.165289	-0.324734	0.0426055	0.343505	6	0	0	21.1667	29.6667	2	2	16134
chr19	51788893	51790000	0.757602	0.908667	-0.151065	-0.312289	0.0619204	0.34828	9	0.111111	0	27.7222	30.1667	1.88889	2	16929
chr19	51815075	51818400	0.821412	0.931303	-0.109891	-0.201334	0.0864582	0.351007	25	0	0	26.74	27.1	2	2	27094
chr19	51818800	51826000	0.721588	0.82429	-0.102702	-0.229741	0.150915	0.363951	55	0.0363636	0.0545455	27.2636	29.9455	1.94545	1.89091	30931
chr19	51960173	51960373	0.924336	0.889127	0.0352094	0.0553635	0.239723	0.39882	3	0	0	24.6667	28	2	2	54157
chr19	51960973	51961373	0.695579	0.874619	-0.17904	-0.326248	0.088024	0.351107	1	0	0	37.5	42.5	2	2	18697
chr19	52230573	52231173	0.67448	0.953	-0.278519	-0.621363	0.2644	0.411617	2	0	0	22.5	25	2	2	47918
chr19	52542773	52543773	0.628773	0.740398	-0.111625	-0.997813	0.0605971	0.34828	12	0	0	25	28.4583	1.91667	2	21762
chr19	52662173	52662573	0.79384	0.953551	-0.159711	-0.28751	0.0711937	0.349292	3	0	0	39.6667	41.1667	2	2	18735
chr19	52662973	52663373	0.958867	0.960621	-0.00175456	-0.00318995	0.0248117	0.331141	3	0	0	26.1667	29.3333	2	2	73124
chr19	52686573	52686973	0.951747	0.974401	-0.0226548	-0.0343733	0.333154	0.446529	6	0	0	29.4167	34.4167	2	2	61010
chr19	52715573	52717016	0.60997	0.749019	-0.139049	-0.556248	0.11792	0.355504	14	0	0	26.5	28.0714	2	2	24723
chr19	52723573	52724578	0.90728	0.929691	-0.0224112	-0.0430018	0.238899	0.398347	13	0	0	31.8462	36.4231	2	2	58761
chr19	52742200	52742600	0.475144	0.463955	0.0111886	-0.0336019	0.703072	0.726433	2	0	0.5	25	21	2	1.5	72200
chr19	52855573	52855973	0.977707	0.943272	0.0344353	0.053318	0.120048	0.355702	5	0.2	0.2	41.2	34.2	1.8	1.8	54766
chr19	52904373	52904573	0.935266	0.90567	0.0295959	0.0493739	0.457499	0.523403	3	0.333333	0	22	30	1.66667	2	65206
chr19	52943973	52944373	0.881013	0.87347	0.00754261	0.0280401	0.180504	0.372416	9	0	0.111111	24.5556	28.3889	2	1.88889	68951
chr19	52957773	52958173	0.983454	0.951544	0.0319093	0.0469707	0.0664826	0.349231	5	0	0	24.1	33	2	2	56744
chr19	52960973	52961173	0.918867	0.97219	-0.0533227	-0.0806956	0.147687	0.36243	2	0	0	24.75	29.5	2	2	47390
chr19	53156773	53156973	0.928972	0.963778	-0.0348064	-0.0537405	0.103897	0.354275	7	0	0	41.7857	44.4286	2	2	54626
chr19	53422973	53423456	0.706115	0.521088	0.185027	0.927258	0.38577	0.473799	10	0.5	0.9	4.15	4.15	1	0.9	60739
chr19	53507986	53508459	0.83915	0.915126	-0.0759766	-0.129769	0.293336	0.426592	6	0	0	29.1667	33.75	2	2	51296
chr19	53541773	53542173	0.91166	0.956522	-0.0448614	-0.068567	0.352894	0.454421	1	0	0	16.5	26.5	2	2	57931
chr19	53597373	53597773	0.919389	0.945445	-0.0260568	-0.0454029	0.331252	0.445469	10	0	0	28.85	29.15	2	2	57264
chr19	53612173	53612573	0.925922	0.957012	-0.0310892	-0.0486575	0.344709	0.452863	9	0.111111	0	27.7778	34.4444	1.88889	2	56783
chr19	53621373	53621973	0.611291	0.717967	-0.106676	-0.245676	0.254775	0.406771	10	0.1	0	25.25	33.95	1.9	2	46724
chr19	53622173	53622573	0.586604	0.571514	0.0150901	0.00790561	0.186288	0.374543	4	0	0	21.5	34.5	2	2	71149
chr19	53622773	53622973	0.718182	0.93861	-0.220428	-0.381516	0.280354	0.41976	1	0	0	37	42	2	2	49824
chr19	53643573	53643773	0.762695	0.915597	-0.152902	-0.295434	0.0840895	0.350968	3	0	0	21.1667	25.8333	2	2	18090
chr19	53785265	53786000	0.17958	0.184967	-0.00538716	-0.0362981	0.508496	0.561567	9	0	0	28.5556	30.8889	1.88889	2	70471
chr19	53838348	53838948	0.756038	0.794444	-0.0384061	-0.071854	0.282441	0.420816	8	0.125	0.5	16.9375	16.125	1.875	1.25	50069
chr19	53839148	53839548	0.80982	0.855581	-0.0457613	-0.115891	0.338155	0.449366	6	0	0.333333	26.1667	26.9167	2	1.66667	56136
chr19	53862948	53863948	0.917372	0.963874	-0.0465015	-0.0780735	0.222232	0.390107	18	0.0555556	0	22.2778	23.4444	1.94444	2	48033
chr19	53875800	53877800	0.714328	0.679011	0.0353165	0.236167	0.246159	0.402084	39	0.025641	0.025641	28.4615	25.1923	1.94872	1.94872	50973
chr19	53993948	53994348	0.506924	0.635175	-0.128252	-0.404398	0.119538	0.355702	7	0	0	43.5	47.3571	2	2	25053
chr19	54009348	54009811	0.732285	0.876236	-0.14395	-0.285445	0.189713	0.376065	7	0	0	21.9286	21.1429	2	2	37632
chr19	54034748	54034948	0.87844	0.955901	-0.0774608	-0.124155	0.246809	0.402462	8	0	0	30.9375	34.4375	2	2	45747
chr19	54036348	54036548	0.930447	0.953996	-0.0235485	-0.0364842	0.0287442	0.336472	11	0.0909091	0	17.0909	17.1364	1.90909	2	60281
chr19	54047000	54050400	0.779204	0.860159	-0.080955	-0.16979	0.17708	0.371087	45	0	0	25.1222	28.1333	2	2	35598
chr19	54076200	54078400	0.835429	0.903562	-0.0681331	-0.133645	0.115101	0.355464	39	0.0512821	0.128205	28.4231	27.6026	1.94872	1.84615	36642
chr19	54140948	54141891	0.91215	0.945748	-0.0335983	-0.0542879	0.171707	0.369545	11	0	0	27.0455	25.2727	2	2	54456
chr19	54154548	54155348	0.398987	0.371495	0.0274922	0.617989	0.181269	0.372625	19	0	0	24.5	25.5263	2	2	55565
chr19	54234200	54234800	0.22826	0.41737	-0.18911	-0.842949	0.0235119	0.32992	1	0	0	35	36.5	2	2	8806
chr19	54255400	54256000	0.680783	0.816647	-0.135863	-0.327675	0.125912	0.35606	19	0	0	29.7632	31.1316	2	2	26367
chr19	54288400	54290800	0.772026	0.901504	-0.129478	-0.355026	0.150026	0.363377	44	0.0227273	0.0227273	23.9318	27.4545	1.86364	1.97727	30797
chr19	54300800	54305800	0.601239	0.668851	-0.067612	-0.159037	0.162556	0.366681	41	0.0243902	0	25.9634	29.1585	1.97561	2	35731
chr19	54333400	54333800	0.615388	0.693076	-0.0776878	-0.132799	0.21612	0.387072	3	0	0	20.6667	26.8333	2	2	41652
chr19	54338600	54340800	0.645508	0.70584	-0.0660572	-0.113141	0.163532	0.366966	39	0	0.0512821	29.5128	28.7821	2	1.94872	40350
chr19	54419748	54422008	0.611225	0.686312	-0.0717601	-0.178437	0.291905	0.425924	65	0.0307692	0.0307692	19.9692	20.1385	1.93846	1.95385	51126
chr19	54434800	54435600	0.769175	0.778623	-0.0094484	-0.0235618	0.335812	0.44794	22	0	0	33.75	30.6136	2	2	67679
chr19	54470348	54470748	0.936209	0.916218	0.0199911	0.0284671	0.567895	0.608155	3	0	0	40.8333	36.1667	2	2	69660
chr19	54507400	54507800	0.723023	0.86146	-0.1229	-0.254095	0.220429	0.389251	12	0.25	0.5	18.8333	12.375	1.75	1.5	42243
chr19	54508600	54508800	0.820579	0.958333	-0.137754	-0.226675	0.133716	0.358393	2	0.5	1	8	6.25	1.5	1	27831
chr19	54518348	54518748	0.749464	0.770736	-0.0212724	-0.355834	0.00919401	0.300291	5	0	0	23.2	29.6	2	2	59514
chr19	54519548	54519948	0.795445	0.877997	-0.0825521	-0.144009	0.344522	0.452834	5	0	0.2	23.8	24.7	2	1.8	56756
chr19	54605800	54609800	0.805121	0.920585	-0.115465	-0.243823	0.160115	0.365956	88	0.0227273	0	29.2045	34.608	1.97727	2	32639
chr19	54611800	54613348	0.834172	0.915513	-0.0813402	-0.219575	0.0895512	0.351306	18	0	0.0555556	20.25	27.0833	2	1.94444	30658
chr19	54628400	54628600	0.135546	0.390767	-0.255221	-1.46129	0.0400746	0.341896	1	0	0	17	19	2	2	8741
chr19	54654600	54655450	0.806475	0.916299	-0.109824	-0.273453	0.0741586	0.349292	13	0	0	29.4231	37.7308	2	2	22245
chr19	54670000	54672000	0.620282	0.783788	-0.163507	-0.612323	0.10026	0.353855	13	0	0	26.5769	29.3846	2	2	21118
chr19	54691800	54692363	0.473634	0.581424	-0.10779	-0.544602	0.105409	0.354672	6	0	0	31.3333	30.3333	2	2	22802
chr19	54694948	54695348	0.915452	0.944517	-0.0290648	-0.0450081	0.344859	0.452941	4	0	0	27	42.25	2	2	57392
chr19	54697348	54697548	0.533735	0.928207	-0.394472	-0.920616	0.000283612	0.0789446	3	0.333333	0	6.5	7.66667	1.66667	1.33333	2909
chr19	54707800	54708600	0.309455	0.320029	-0.0105738	0.0719721	0.634866	0.66418	7	0	0	27.9286	29.7143	2	2	71306
chr19	54741400	54742407	0.63125	0.769702	-0.138452	-0.361064	0.168885	0.368642	5	0	0	51.7	53	2	2	34174
chr19	54747000	54748600	0.710578	0.77509	-0.0645122	-0.134028	0.180665	0.37243	21	0.428571	0.428571	17.7619	19.9524	1.52381	1.57143	36948
chr19	54758000	54759009	0.549456	0.718563	-0.169107	-0.773227	0.22742	0.392462	8	0.125	0.125	16.375	17.625	1.875	1.875	43228
chr19	54763795	54765200	0.74269	0.871679	-0.128989	-0.259103	0.14363	0.360672	15	0.133333	0.2	17.8667	19.7	1.86667	1.8	29694
chr19	54787200	54788664	0.70842	0.851835	-0.143416	-0.454232	0.122335	0.355702	18	0.0555556	0	26.1944	32.0833	1.94444	2	25627
chr19	54794200	54794600	0.940429	0.956938	-0.0165094	-0.02579	0.0896281	0.351328	5	0	0	22.7	27.7	2	2	64150
chr19	54794800	54797000	0.70232	0.744939	-0.0426188	-0.137454	0.361388	0.458819	14	0	0	17.5714	24.7857	2	2	58757
chr19	54824385	54826200	0.636821	0.729905	-0.0930843	-0.210215	0.328502	0.443698	16	0.4375	0.1875	14.125	22.125	1.5	1.75	55229
chr19	54851000	54852200	0.603095	0.634034	-0.0309387	-0.0766496	0.35199	0.454242	17	0.0588235	0	26.4412	27.9706	1.94118	2	57455
chr19	54858525	54860600	0.729609	0.872542	-0.142933	-0.268442	0.149236	0.363021	18	0.0555556	0.111111	24.1667	31.8333	1.88889	1.77778	30662
chr19	54871400	54872800	0.781185	0.892102	-0.110918	-0.211787	0.119349	0.355702	22	0.0909091	0.0454545	27.0682	30.7727	1.90909	1.95455	25888
chr19	54900600	54902600	0.812047	0.911701	-0.0996541	-0.183686	0.16799	0.36844	34	0.0294118	0	21.8382	23.5735	1.97059	2	34013
chr19	54905400	54906585	0.423343	0.549711	-0.126368	-0.446238	0.141591	0.360672	30	0.0333333	0	28.6167	28.9167	1.96667	2	29283
chr19	54916600	54917600	0.672957	0.711373	-0.0384161	-0.0507521	0.297164	0.428492	26	0.0384615	0.0384615	30.3269	31.9808	1.96154	1.96154	55585
chr19	54937400	54938400	0.542179	0.587648	-0.0454694	-0.288552	0.184976	0.374363	23	0	0.0434783	26.5	28.8696	2	1.95652	45595
chr19	54941600	54942000	0.317627	0.274579	0.0430476	0.536519	0.193763	0.377531	13	0	0	34.1538	35.6154	2	2	46834
chr19	55149948	55150348	0.696858	0.737106	-0.0402477	-0.0818594	0.386537	0.474349	10	0.2	0	29.9	33.55	1.8	2	60788
chr19	55151748	55151948	0.929806	0.915899	0.013907	0.0213094	0.483127	0.542091	5	0	0	44.9	39.7	2	2	66484
chr19	55247400	55249800	0.845508	0.908336	-0.062828	-0.114507	0.161755	0.366449	47	0	0.0851064	26.4468	25.4362	2	1.91489	40050
chr19	55275400	55275600	0.923425	0.941571	-0.0181459	-0.025573	0.447611	0.515981	3	0	0	23	30	2	2	64713
chr19	55277348	55277548	0.967424	1	-0.0325764	-0.0472994	0.000101022	0.0571755	1	0	0	31	24.5	2	2	56629
chr19	55330400	55333000	0.847267	0.919048	-0.0717813	-0.136934	0.153582	0.364438	56	0	0.0535714	22.7768	26.7679	1.96429	1.89286	36115
chr19	55335748	55335948	0.861601	0.960533	-0.098932	-0.176779	0.0550953	0.347873	6	0.333333	0	16.0833	27	1.66667	2	30142
chr19	55336105	55337348	0.863019	0.93231	-0.069291	-0.11943	0.235562	0.396453	25	0	0	31.86	36.42	2	2	44322
chr19	55337748	55338148	0.95018	0.973566	-0.023386	-0.0346359	0.622643	0.653386	8	0	0	21.0625	19.875	2	2	71089
chr19	55344948	55346148	0.936053	0.958021	-0.0219684	-0.0337293	0.225536	0.391696	39	0.0512821	0	35.7692	38.5128	1.94872	2	61236
chr19	55351548	55351948	0.85458	0.908967	-0.054387	-0.0927757	0.526862	0.575503	7	0	0	45.5714	47.7143	2	2	68294
chr19	55389948	55390348	0.800396	0.898949	-0.0985527	-0.207518	0.116561	0.355464	10	0	0	23.4	24.2	2	2	26370
chr19	55420800	55422400	0.49853	0.450052	0.0484774	0.252887	0.296818	0.428361	24	0.0416667	0.0833333	20.0833	20.8333	1.91667	1.83333	51690
chr19	55446548	55447548	0.560337	0.560916	-0.000579673	-0.110461	0.153534	0.364438	21	0.047619	0.047619	32.0714	32.9524	1.95238	1.95238	73963
chr19	55527148	55527548	0.780992	0.80041	-0.0194179	0.00922536	0.192981	0.377308	11	0	0.0909091	70.9091	67.2727	2	1.90909	70617
chr19	55611200	55613200	0.885187	0.949937	-0.0647498	-0.11541	0.225756	0.391762	30	0.0333333	0	25.4333	29.35	1.96667	2	42985
chr19	55679348	55679931	0.773	0.930786	-0.157786	-0.430857	0.119068	0.355693	19	0	0	31.5526	32.1842	2	2	24967
chr19	56103600	56103800	0.969723	0.974979	-0.00525602	-0.0076199	0.165239	0.367627	8	0	0	40	41.4375	2	2	71251
chr19	56116000	56117200	0.910159	0.954554	-0.0443947	-0.0718552	0.339958	0.450405	27	0.037037	0.037037	22.9259	23.037	1.96296	1.92593	56305
chr19	56124400	56125000	0.58989	0.513076	0.0768138	0.320181	0.35809	0.457516	6	0	0.166667	25.1667	23.1667	2	1.83333	58385
chr19	56133400	56135600	0.896021	0.958795	-0.0627748	-0.108058	0.133085	0.358324	53	0.0566038	0.113208	21.3396	23.217	1.9434	1.88679	41336
chr19	56152959	56154054	0.702157	0.594507	0.107649	0.426851	0.0377856	0.341094	13	0.0769231	0	36.2692	33.7308	1.92308	1.92308	22833
chr19	56162000	56163200	0.634642	0.651004	-0.0234752	0.117477	0.226884	0.39218	29	0.0344828	0.103448	28.2759	28.7414	1.93103	1.86207	58077
chr19	56164000	56164600	0.284727	0.273004	0.0117224	0.446063	0.54757	0.59175	6	0	0	19.6667	20.3333	1.83333	2	69029
chr19	56269600	56273200	0.912735	0.963095	-0.0503601	-0.0811856	0.138076	0.359476	45	0	0	30.5556	35.6444	2	2	47261
chr19	56294148	56294348	0.909256	0.986211	-0.0769547	-0.119505	0.00556424	0.272597	5	0	0	30.2	27.2	2	2	39171
chr19	56296348	56296748	0.904507	0.976928	-0.0724213	-0.119534	0.296879	0.428364	4	0	0	38.5	37.5	2	2	51701
chr19	56306137	56307348	0.935969	0.977099	-0.0411304	-0.0638788	0.0885604	0.351107	13	0.307692	0.0769231	24.3077	24.1538	1.46154	1.38462	51671
chr19	56491348	56491948	0.880598	0.932164	-0.0515662	-0.0800496	0.442252	0.512212	5	0	0	24.3	26.2	2	2	64410
chr19	57233200	57233600	0.698068	0.872217	-0.174148	-0.317245	0.167113	0.368179	1	0	0	21.5	26.5	2	2	33850
chr19	57276348	57276948	0.742438	0.898647	-0.156209	-0.272147	0.099204	0.353855	1	0	0	27.5	45.5	2	2	20902
chr19	57304748	57304948	0.962186	0.963184	-0.000997907	-0.00137086	0.123356	0.355702	11	0	0	23.6364	28.5455	2	2	73839
chr19	57305101	57305748	0.949223	0.980012	-0.0307886	-0.0455791	0.33366	0.446751	1	0	0	29	31	2	2	57207
chr19	57333748	57333948	0.944115	0.956701	-0.0125867	-0.0190075	0.835143	0.851977	5	0	0.2	21.9	16.7	2	1.8	73125
chr19	57334548	57334748	0.977273	0.982759	-0.00548589	-0.00799431	0.97994	0.986446	1	0	0	25	24	2	2	74107
chr19	57579748	57579948	0.897753	0.938764	-0.0410113	-0.0637499	0.371658	0.464994	1	0	0	40.5	40.5	2	2	59625
chr19	57587297	57587946	0.938877	0.943701	-0.00482494	-0.00723516	0.958167	0.967702	2	0	0	43.25	46.75	2	2	73864
chr19	57675858	57676497	0.835448	0.834681	0.00076658	0.00410063	0.724249	0.746246	2	0	0	27.25	36.25	2	2	73835
chr19	57810297	57810497	0.92582	0.953471	-0.0276502	-0.042009	0.272763	0.415912	1	0	0	27	33	2	2	58379
chr19	57823897	57824097	0.966783	0.950944	0.0158386	0.0232843	0.752596	0.772775	2	0	0	34	50	2	2	72651
chr19	57847000	57847400	0.968643	0.970357	-0.0017136	-0.00325975	0.362751	0.459734	2	0	0	24	27.25	2	2	73154
chr19	58394780	58397864	0.325496	0.34117	-0.0191304	-0.116717	0.268859	0.41382	167	0.0359281	0.011976	22.5838	26.6796	1.91617	1.97006	60874
chr19	58403697	58403897	0.975044	0.978312	-0.00326749	-0.00496615	0.60024	0.634833	10	0.1	0	24.9	26.3	1.9	2	72339
chr19	58429297	58429497	0.966256	0.967008	-0.000751544	-0.00181426	0.471083	0.53313	3	0	0	19.6667	26.8333	2	2	73851
chr19	58464400	58465000	0.630919	0.713418	-0.0824985	-0.30199	0.218753	0.388483	11	0.0909091	0	16.5909	24.8182	1.90909	2	42004
chr19	58490097	58490497	0.972787	0.960578	0.0122085	0.018294	0.54793	0.592049	8	0	0	30.0625	26.625	2	2	69040
chr19	58515697	58516297	0.922106	0.962668	-0.0405614	-0.0618437	0.17536	0.370805	5	0	0	56.7	49.7	2	2	52280
chr19	58578400	58578800	0.558587	0.676391	-0.117804	-0.383832	0.12474	0.35603	3	0	0	29.8333	25.8333	2	2	26134
chr19	58584416	58585497	0.599052	0.920129	-0.321077	-0.72098	0.00807627	0.289515	10	0.1	0.1	17.95	24.8	1.9	1.9	4613
chr19	58591697	58593098	0.9375	1	-0.0625	-0.095303	0.776578	0.795691	2	0	1	2.5	1.5	0	0	72806
chr20	1	60600	0.180556	0.460726	-0.28017	-1.06537	0.182019	0.372862	2	0	0	9.75	9.75	1	1	36415
chr20	227000	228600	0.695485	0.726993	-0.0315087	-0.0440525	0.139867	0.360028	7	0	0	28.2857	32.1429	2	2	57669
chr20	251200	252000	0.597221	0.626351	-0.0291297	0.0781972	0.0540849	0.347845	5	0.4	0	8.1	15.5	1	2	54561
chr20	308000	308400	0.943696	0.969271	-0.0255748	-0.038517	0.0538705	0.347845	6	0	0	39.0833	45.6667	2	2	59586
chr20	312200	312600	0.88407	0.963724	-0.0796539	-0.129289	0.290204	0.424845	7	0	0	23.5	30.6429	2	2	50957
chr20	316200	316807	0.954887	0.990729	-0.0358414	-0.0527209	0.0356188	0.340467	3	0	0	24.3333	27	2	2	54937
chr20	367200	368200	0.904371	0.947083	-0.0427116	-0.0696847	0.331128	0.445367	10	0	0.1	26.55	25.45	2	1.9	55463
chr20	377800	378000	0.92461	0.958658	-0.0340487	-0.0537194	0.0440279	0.344001	8	0	0	36.5	35.125	2	2	54636
chr20	383800	384400	0.851488	0.96031	-0.108822	-0.194514	0.0954153	0.352663	5	0	0	42.4	41	2	2	27888
chr20	384600	384800	0.919599	1	-0.0804013	-0.119675	0.000360663	0.0913309	1	0	0	18.5	24.5	2	2	39132
chr20	399400	399800	0.961923	0.969577	-0.00765396	-0.011055	0.452105	0.519446	5	0	0	33.7	36.6	2	2	69914
chr20	403600	404000	0.9951	0.951101	0.0439989	0.0646246	0.02701	0.333484	3	0	0	28.8333	33.5	2	2	51471
chr20	416400	416800	0.919301	0.95193	-0.0326298	-0.0495462	0.0223115	0.328899	3	0	0	26.5	31.6667	2	2	55917
chr20	444600	445600	0.941861	0.959193	-0.0173315	-0.0267959	0.377225	0.468326	14	0	0	30.75	34.8929	2	2	63769
chr20	507800	508000	0.96731	0.963311	0.00399864	0.00585218	0.072438	0.349292	4	0	0	29	33.75	2	2	71963
chr20	509400	511044	0.934186	0.948108	-0.0139226	-0.0235708	0.206523	0.38322	21	0	0	18.5476	22.4524	1.95238	2	65024
chr20	512000	512200	0.857843	1	-0.142157	-0.218849	0.000122461	0.0571755	1	0	0	14.5	26	2	2	25047
chr20	514600	514800	0.96667	0.965531	0.00113897	0.00168341	0.997646	1	1	0	0	19.5	26.5	2	2	74361
chr20	588600	589800	0.75788	0.837034	-0.0791539	-0.230587	0.11129	0.355184	12	0	0	34.125	36.7083	2	2	31452
chr20	757200	757800	0.676603	0.642046	0.0345568	0.259448	0.264073	0.411459	8	0	0	23.625	26	2	2	51406
chr20	858400	858800	0.874547	0.937772	-0.0632255	-0.0985351	0.27221	0.415584	5	0	0	39.6	43.4	2	2	48862
chr20	889042	889497	0.864087	0.959224	-0.0951369	-0.159603	0.10532	0.354611	7	0	0	35.7857	46.5714	2	2	32578
chr20	890600	894600	0.759149	0.852939	-0.09379	-0.17598	0.17095	0.369356	48	0.0208333	0	38.3021	40.0104	1.97917	2	34526
chr20	904800	907400	0.791225	0.869539	-0.078314	-0.134076	0.172384	0.369867	18	0	0	28.9167	35.2778	2	2	36565
chr20	910200	910400	0.868878	0.914079	-0.0452005	-0.0753067	0.299898	0.430003	3	0	0	23.5	33.8333	2	2	52026
chr20	910600	911814	0.733896	0.879597	-0.145702	-0.366283	0.0949318	0.352662	16	0	0	37.625	34.5312	2	2	20079
chr20	911359	912200	0.824724	0.928154	-0.103431	-0.180391	0.101822	0.354211	9	0	0	46.7222	38.0556	2	2	29693
chr20	914400	916600	0.619089	0.715034	-0.0959445	-0.286742	0.115575	0.355464	34	0.0588235	0.0294118	34.2647	34.6765	1.91176	1.94118	26004
chr20	924200	925400	0.76266	0.912538	-0.149879	-0.393571	0.05187	0.346913	8	0	0	29.375	30.1875	2	2	13926
chr20	990800	991000	0.817059	0.91327	-0.0962114	-0.171162	0.207039	0.383324	6	0	0	29.5	31.5	2	2	40292
chr20	1015200	1016200	0.702781	0.818931	-0.11615	-0.219823	0.0565745	0.34828	4	0	0	35.25	38.75	2	2	24937
chr20	1033200	1035000	0.587393	0.619005	-0.0316116	0.347687	0.140087	0.36014	14	0	0	30.5714	31.6429	2	1.92857	53072
chr20	1082000	1082400	0.889662	0.9475	-0.0578387	-0.0917544	0.410779	0.49052	4	0	0	34.375	37.25	2	2	62471
chr20	1086400	1086800	0.370478	0.638926	-0.268448	-0.691053	0.089784	0.351328	2	0	0	19	19	2	2	19059
chr20	1130600	1131600	0.879148	0.875811	0.0033365	0.0191759	0.373455	0.466103	9	0	0	26.5	27.5	2	2	71935
chr20	1163000	1163400	0.959154	0.946523	0.0126306	0.0181644	0.0797421	0.349787	5	0.2	0	19.2	23.2	1.8	2	67129
chr20	1182200	1182600	0.452491	0.513558	-0.0610676	-0.244627	0.534426	0.5815	3	0	0	45.5	43.3333	2	2	68560
chr20	1204200	1204400	0.752084	0.752298	-0.000213818	0.000408704	0.752909	0.773076	3	0	0	39.3333	43.3333	2	2	74230
chr20	1215103	1217000	0.564655	0.629245	-0.0645893	-0.0664981	0.137345	0.359422	32	0.09375	0.09375	22.4688	23.0938	1.84375	1.84375	50977
chr20	1272800	1273760	0.657859	0.607478	0.0503815	0.21928	0.111862	0.355232	7	0	0	21.5	22.9286	2	2	43224
chr20	1332200	1332400	0.963599	0.951398	0.0122007	0.0179218	0.966614	0.975186	2	0	0	18	23.75	2	2	73943
chr20	1346000	1346800	0.482674	0.514071	-0.0313972	0.506308	0.143695	0.360672	2	0	0.5	23.5	20.5	2	1.5	53197
chr20	1357779	1358400	0.13855	0.380788	-0.242238	-1.32188	0.0343123	0.340467	4	0	0	24	23.25	2	2	7517
chr20	1362600	1365200	0.710774	0.710121	0.000653065	0.290441	0.278225	0.418546	22	0.0454545	0.0454545	33.3182	33.2727	1.90909	1.86364	73911
chr20	1368200	1369400	0.870401	0.922752	-0.052351	-0.0862266	0.389908	0.476355	8	0	0	27.3125	28.9375	2	2	61061
chr20	1370200	1372297	0.756084	0.829753	-0.0736683	-0.174079	0.308309	0.43376	7	0.142857	0.142857	26	28.0714	1.85714	1.85714	53023
chr20	1429800	1430630	0.920781	0.955179	-0.0343979	-0.0572566	0.164787	0.367565	2	0	0	25.5	24.75	1.5	2	53566
chr20	1449234	1450400	0.937972	0.945428	-0.00745619	-0.0161951	0.336303	0.448189	12	0	0	32.6667	35.1667	2	2	69011
chr20	1455400	1456000	0.872556	0.941806	-0.0692495	-0.109941	0.226497	0.392068	2	0	0.5	30	27.25	2	1.5	43095
chr20	1476800	1477400	0.809828	0.900532	-0.0907045	-0.152966	0.175024	0.370694	4	0	0	25	28	2	2	35222
chr20	1499000	1500869	0.781257	0.889033	-0.107776	-0.258033	0.206232	0.383091	13	0.0769231	0	32.3846	33.4615	1.92308	2	40158
chr20	1501000	1501600	0.580916	0.917142	-0.336226	-0.650105	0.0811832	0.350216	2	0	0	23.25	26.5	2	2	17282
chr20	1504800	1505200	0.85543	0.924554	-0.0691242	-0.110894	0.396164	0.480766	2	0	0	33.25	42.5	2	2	61471
chr20	1506200	1506600	0.794617	0.917272	-0.122655	-0.208581	0.099896	0.353855	2	0	0	60.25	64.75	2	2	26264
chr20	1520600	1521000	0.605458	0.705378	-0.09992	-0.205673	0.281694	0.420299	3	0	0	47.6667	42	2	2	49997
chr20	1526200	1527400	0.898078	0.967299	-0.0692212	-0.108354	0.0303601	0.337788	3	0	0	20.3333	22.1667	2	2	41289
chr20	1562539	1563200	0.863068	0.993048	-0.12998	-0.204793	0.0040986	0.261955	2	0	0	46.75	45.25	2	2	26655
chr20	1576400	1577000	0.946425	0.958409	-0.0119843	-0.0201104	0.412079	0.491282	3	0.333333	0	9.16667	13.8333	1.66667	2	66406
chr20	1626200	1628000	0.742206	0.839384	-0.0971784	-0.147606	0.0968644	0.353816	17	0	0	42.8235	46.2059	2	2	34379
chr20	1628400	1630000	0.858618	0.883937	-0.0253188	-0.0381169	0.348755	0.454242	15	0	0	32	32.2333	2	1.93333	59734
chr20	1631600	1632600	0.285756	0.547755	-0.261998	-2.23637	0.0179255	0.324727	9	0.111111	0	30.6667	37.9444	1.77778	2	4103
chr20	1633800	1634000	0.685033	0.905137	-0.220104	-0.464085	0.0339801	0.340036	2	0	0	28.25	31	2	2	9768
chr20	1640600	1641000	0.794693	0.964194	-0.169501	-0.320949	0.0217451	0.328564	5	0	0	28.5	32.8	2	2	16390
chr20	1651000	1653400	0.413271	0.607908	-0.194637	-1.46823	0.0591568	0.34828	10	0	0	21.1	28.3	1.7	2	12652
chr20	1654800	1655400	0.342484	0.725835	-0.383351	-1.0784	0.015767	0.321043	3	0	0	15.3333	26.3333	2	2	3662
chr20	1661400	1662800	0.26924	0.333704	-0.0644638	-0.085956	0.349279	0.454242	8	0	0	26.5625	29.1875	2	1.875	57207
chr20	1663600	1666200	0.382777	0.415617	-0.0328397	-0.107398	0.113419	0.355289	28	0.0357143	0.0357143	27.2679	29.7321	1.89286	1.96429	52394
chr20	1702000	1703400	0.802194	0.835971	-0.0337773	-0.0514576	0.0625371	0.348578	6	0	0.166667	19.3333	21.5	2	1.66667	55355
chr20	1707400	1709000	0.558253	0.358018	0.200235	1.0636	0.208401	0.383958	10	0	0	24.65	25.8	1.9	1.8	40490
chr20	1718200	1718600	0.725217	0.664541	0.0606759	0.380524	0.0564991	0.34828	3	0	0	26.8333	30.6667	2	2	38575
chr20	1719800	1720600	0.917662	0.958273	-0.0406103	-0.0662353	0.127719	0.356577	7	0	0	21.7857	27.1429	2	2	51056
chr20	1721600	1722839	0.835952	0.92541	-0.0894585	-0.181156	0.143947	0.360672	5	0	0	23.4	31	2	2	29761
chr20	1756600	1758600	0.829423	0.863678	-0.0342558	0.00928598	0.226027	0.391873	14	0.0714286	0	25.2857	26.6429	1.92857	1.92857	70586
chr20	1766400	1767400	0.893665	0.970105	-0.0764395	-0.156114	0.110594	0.355123	7	0	0	29.6429	36.5	2	2	33119
chr20	1783400	1783600	0.508181	0.785182	-0.277001	-0.876745	0.0906238	0.351492	2	0	0	31.75	23.75	2	2	19227
chr20	1785400	1786600	0.66599	0.723612	-0.0576217	-0.150628	0.405516	0.487048	8	0	0	42.8125	44.0625	2	2	62109
chr20	1788000	1788200	0.525034	0.832227	-0.307193	-0.65458	0.0309159	0.33782	1	0	0	39.5	39	2	2	6823
chr20	1807400	1807800	0.830925	0.953801	-0.122876	-0.211449	0.213391	0.386162	6	0	0	29.5833	32.9167	2	2	41223
chr20	1834000	1834400	0.642495	0.888681	-0.246186	-0.6492	0.00386576	0.261294	3	0	0	23.5	32.3333	2	2	5570
chr20	1879600	1884800	0.691322	0.79327	-0.101949	-0.1839	0.172546	0.369876	74	0.0135135	0	31.0811	33.4054	1.97297	2	34793
chr20	1887600	1887800	0.9643	0.982474	-0.0181737	-0.0266628	0.949314	0.960112	1	0	0	35	40	2	2	73760
chr20	1907000	1908010	0.842862	0.916585	-0.0737234	-0.237802	0.194889	0.378098	12	0.0833333	0.0833333	34.5417	39.3333	1.91667	1.91667	38447
chr20	1911400	1911600	0.914345	0.952377	-0.0380313	-0.0611719	0.230346	0.394006	4	0	0	28.125	30.375	2	2	52473
chr20	1983000	1983800	0.670749	0.750887	-0.0801373	-0.067239	0.227449	0.392493	9	0	0	37.3889	35.2778	2	2	50777
chr20	2000000	2001000	0.765008	0.857268	-0.09226	-0.18883	0.339958	0.450405	6	0	0	24.75	31.9167	2	2	56306
chr20	2089000	2089400	0.684549	0.842288	-0.15774	-0.293758	0.161291	0.366268	3	0	0	25.1667	28.8333	2	2	32847
chr20	2107600	2110800	0.920545	0.946341	-0.0257962	-0.0391775	0.209215	0.384358	31	0	0	26.9194	29.5484	2	2	59365
chr20	2114200	2115657	0.80184	0.92753	-0.125689	-0.234922	0.0680815	0.349231	8	0	0	29.5	36.375	2	2	23383
chr20	2135000	2135400	0.993423	0.979154	0.0142694	0.0205762	0.47582	0.536537	4	0	0	20.875	24.625	2	2	66220
chr20	2140563	2141000	0.960778	0.975234	-0.0144562	-0.0213853	0.670618	0.696441	2	0	0	29.75	30.25	2	2	71833
chr20	2151200	2151600	0.953335	0.960669	-0.00733411	-0.011491	0.484992	0.54347	6	0	0	46.0833	46.5	2	2	69763
chr20	2157000	2157200	0.933948	0.948027	-0.0140794	-0.021191	0.583092	0.620736	3	0	0	25.3333	30.1667	2	2	70074
chr20	2181000	2181800	0.818184	0.963646	-0.145462	-0.247557	0.139109	0.359753	7	0	0	25.2143	29.7857	2	2	28846
chr20	2212600	2212800	0.582615	0.362421	0.220194	0.670162	0.200587	0.380783	1	0	0	26.5	34.5	2	2	39297
chr20	2217400	2219200	0.432799	0.65062	-0.217821	-1.01359	0.0569251	0.34828	11	0	0	23.5909	29.6818	2	2	12175
chr20	2234600	2234800	0.774254	0.933069	-0.158815	-0.266042	0.0151809	0.32024	1	0	0	40	38	2	2	20491
chr20	2235200	2235600	0.844701	0.939407	-0.0947068	-0.156508	0.125657	0.35606	3	0	0	33.6667	40	2	2	33052
chr20	2251800	2253607	0.729117	0.74955	-0.0204327	0.0845828	0.200603	0.380783	20	0	0	22.3	26.875	2	2	60053
chr20	2255400	2257400	0.773483	0.816216	-0.042733	-0.0851309	0.125442	0.35603	26	0.0769231	0.0384615	26.8269	27.6154	1.92308	1.92308	47010
chr20	2279200	2281000	0.673239	0.713409	-0.0401695	-0.0507626	0.150109	0.363453	16	0	0.125	23.4375	27.8438	1.9375	1.875	55582
chr20	2285000	2285400	0.174982	0.387412	-0.212431	-1.10325	0.118348	0.355504	1	0	0	25	27	2	2	24819
chr20	2285600	2286000	0.94432	0.983849	-0.0395286	-0.0630544	0.448482	0.516649	4	0	0	30.125	36.5	2	2	64756
chr20	2296600	2297200	0.624716	0.756848	-0.132132	-0.377082	0.0999895	0.353855	4	0	0	29.875	35.75	2	2	21057
chr20	2338800	2339400	0.594136	0.596752	-0.00261532	0.179933	0.212332	0.385787	5	0	0	25.7	30.1	2	2	72483
chr20	2379200	2380000	0.508169	0.56012	-0.0519509	-0.067836	0.328023	0.443413	16	0	0.0625	23.25	26.8125	1.6875	1.8125	55185
chr20	2391000	2391600	0.757421	0.825383	-0.0679625	-0.156474	0.279209	0.419218	6	0	0	38.6667	45.5833	2	2	49684
chr20	2519200	2519848	0.945666	0.961101	-0.0154349	-0.0235288	0.12886	0.357167	3	0	0	37.6667	46	2	2	65041
chr20	2684817	2686000	0.739592	0.780051	-0.0404592	-0.0686557	0.351167	0.454242	14	0	0	19.8214	23.6786	2	2	57360
chr20	2729000	2730000	0.081518	0.0477617	0.0337563	1.25005	0.0662214	0.349231	11	0	0	22.7727	24.7273	2	1.81818	51875
chr20	2771600	2772000	0.513881	0.490451	0.0234298	-0.0432699	0.511908	0.564124	13	0	0	26.4231	30.0769	2	2	67694
chr20	2825800	2827200	0.781535	0.793068	-0.011533	0.0249278	0.14933	0.363021	8	0	0	19.9375	25.1875	1.875	2	66220
chr20	2866800	2868400	0.857681	0.820303	0.0373779	0.0978169	0.0591915	0.34828	24	0	0.0416667	28.5208	29.7292	1.95833	1.91667	49786
chr20	2883000	2883200	0.982145	0.982145	0	0	1	1	2	0	0	15.75	20.25	2	2	74420
chr20	2883600	2885600	0.761255	0.896134	-0.134879	-0.459995	0.106223	0.354832	26	0	0.0384615	12.1538	13.4423	1.5	1.65385	22325
chr20	2887000	2891600	0.903434	0.952768	-0.0493338	-0.0848945	0.183657	0.373414	17	0	0	34.9412	33.2353	2	2	46404
chr20	2915800	2919000	0.956163	0.955986	0.000177294	0.00147671	0.21579	0.386967	30	0	0.0333333	23.0333	25.9833	1.96667	1.96667	74248
chr20	2920800	2921600	0.900825	0.865404	0.035421	0.0638807	0.428613	0.50265	5	0	0	19.1	19.7	2	2	63611
chr20	2952600	2953400	0.930861	0.960251	-0.0293901	-0.0467212	0.385624	0.473713	9	0	0	18.5	23.7778	2	2	60727
chr20	2955200	2956200	0.931423	0.9918	-0.0603765	-0.0896788	0.226644	0.392092	1	0	0	65.5	54.5	2	2	45293
chr20	2967600	2968400	0.895862	0.969409	-0.0735464	-0.122582	0.0316528	0.338969	4	0	0	25.625	28.625	2	2	38651
chr20	3041800	3042400	0.900899	0.928545	-0.0276461	-0.0462282	0.213427	0.386162	12	0	0	44.625	46.8333	2	2	57001
chr20	3074600	3075400	0.684283	0.654538	0.0297452	0.104664	0.410566	0.490406	9	0	0	26.8889	27.2778	2	2	62454
chr20	3090200	3091400	0.827023	0.836453	-0.00942998	-0.0220231	0.328402	0.443652	10	0	0	28.3	29.25	2	2	67696
chr20	3106400	3109400	0.903215	0.8953	0.007915	0.0314798	0.213847	0.386262	53	0	0	25.4434	29.6887	2	2	68689
chr20	3122800	3123386	0.195561	0.159881	0.0356799	0.274959	0.415425	0.493507	2	0	0	18.5	18.5	2	2	62796
chr20	3123400	3124600	0.943527	0.96193	-0.0162874	-0.0284034	0.251234	0.404638	19	0.210526	0.263158	23.6053	17.8421	1.78947	1.73684	63165
chr20	3125800	3126600	0.964781	0.96934	-0.00455911	-0.00666811	0.48841	0.54607	19	0	0.0526316	29.3684	32.2895	1.89474	1.94737	71613
chr20	3151800	3152200	0.954814	0.969376	-0.0145628	-0.0227067	0.0475829	0.345388	6	0	0	19	22.6667	2	2	65372
chr20	3315000	3315570	0.871801	0.985702	-0.113902	-0.186358	0.430001	0.50363	2	0	0	26.5	35.5	2	2	63693
chr20	3318210	3319000	0.847174	0.995836	-0.148661	-0.25513	0.00390927	0.261323	4	0.25	0.25	15.375	18.625	1.75	1.75	21518
chr20	3378200	3378600	0.624162	0.617079	0.00708229	0.0999299	0.354668	0.455487	2	0	0	39.75	39.5	2	2	69269
chr20	3384800	3385600	0.932208	0.971208	-0.0390004	-0.0607914	0.365996	0.461472	3	0	0	17.5	27.8333	2	2	59165
chr20	3398000	3398400	0.900073	0.947948	-0.0478743	-0.0769672	0.219115	0.388734	3	0	0	24.8333	27.1667	2	2	48299
chr20	3398855	3399600	0.96456	0.975701	-0.0111401	-0.0165548	0.574486	0.613711	10	0	0	25.45	27.75	2	2	69830
chr20	3423200	3423400	0.9206	0.92365	-0.00304976	-0.00663414	0.397471	0.481611	2	0	0	20.75	28	2	2	72154
chr20	3433600	3434800	0.843175	0.946077	-0.102902	-0.201739	0.0709283	0.349292	13	0.153846	0	22.8462	29.3077	1.84615	2	27039
chr20	3483000	3483800	0.921497	0.975195	-0.0536979	-0.0823175	0.0393207	0.341239	4	0	0	19	22.125	2	2	46980
chr20	3507400	3507800	0.946034	0.984855	-0.0388208	-0.0575045	0.0210119	0.328564	3	0	0	19.5	19.8333	2	2	53486
chr20	3541615	3542600	0.95857	0.977438	-0.0188671	-0.0283049	0.0592588	0.34828	4	0	0	29.125	32	2	2	63194
chr20	3547000	3547800	0.911815	0.951346	-0.0395301	-0.0642997	0.115074	0.355464	8	0	0	32.9375	32.0625	2	2	51560
chr20	3553600	3554200	0.918589	0.937844	-0.0192553	-0.0297322	0.565481	0.606175	2	0	0	34.5	38.25	2	2	69591
chr20	3559000	3560400	0.911765	0.948346	-0.0365804	-0.0580386	0.315792	0.437163	4	0	0	18.25	20.25	2	2	53885
chr20	3613868	3615000	0.951726	0.964639	-0.0129124	-0.0198926	0.0580264	0.34828	16	0	0	26.0938	28.9375	2	2	66491
chr20	3616249	3616800	0.918378	0.974536	-0.0561579	-0.0863794	0.396085	0.48073	7	0	0	32	32.7143	2	2	61464
chr20	3651600	3654290	0.804219	0.842036	-0.0378169	-0.113549	0.285019	0.422014	25	0	0	26.96	32.16	2	2	50382
chr20	3658758	3659482	0.563271	0.739169	-0.175898	-1.03014	0.047328	0.345388	7	0	0	30.4286	31.0714	1.85714	2	10225
chr20	3666000	3666600	0.24982	0.182744	0.0670759	0.459418	0.281311	0.420148	10	0	0	28.35	25.25	2	2	49945
chr20	3677400	3678246	0.71599	0.903841	-0.187851	-0.381779	0.0474168	0.345388	16	0	0	31.0938	30.3125	2	2	12996
chr20	3685200	3685600	0.598108	0.844194	-0.246086	-0.514631	0.0361686	0.340541	5	0	0	26.3	35.3	2	2	8297
chr20	3761000	3761200	0.8572	0.860685	-0.00348431	-0.00867271	0.570755	0.610591	2	0	0	28.25	33	2	2	71821
chr20	3788400	3788800	0.900916	0.910345	-0.00942955	-0.0148905	0.733687	0.75497	2	0	0	27.75	38	2	2	72496
chr20	3789000	3789400	0.77551	0.880442	-0.104932	-0.336704	0.144171	0.360707	6	0	0	50.5	48.4167	2	2	29814
chr20	3803800	3804200	0.946455	0.927824	0.0186306	0.0302898	0.491737	0.548531	10	0	0	46.7	46.6	2	1.9	66874
chr20	3815000	3816800	0.577505	0.648169	-0.0706639	-0.209392	0.208832	0.384202	20	0.05	0.05	24.425	27.15	1.8	1.8	40548
chr20	3875200	3876000	0.891434	0.845883	0.0455503	0.117376	0.303937	0.431681	12	0	0	24.25	25.5	2	2	52522
chr20	3878400	3879400	0.892574	0.890454	0.00212008	-0.00767026	0.459788	0.524982	13	0	0	17.9615	20.2308	2	2	72848
chr20	3923800	3924800	0.686706	0.740606	-0.0539003	-0.306098	0.321586	0.440302	9	0	0	30.1111	30.4444	2	2	54485
chr20	3935143	3936056	0.948464	0.951525	-0.00306089	-0.00468629	0.137164	0.359344	7	0	0	31.2857	31.8571	2	2	72457
chr20	3971000	3972000	0.842861	0.864267	-0.0214066	-0.0372408	0.579162	0.617442	2	0	0	13	21	1.5	2	69974
chr20	4000800	4002000	0.940002	0.964494	-0.0244914	-0.0374739	0.438348	0.509444	15	0	0	20.8	25.5333	2	2	64188
chr20	4003000	4003200	0.963693	0.960798	0.00289503	0.00435186	0.412501	0.491615	8	0	0	26.9375	27.5625	2	2	72619
chr20	4004600	4008600	0.808648	0.857634	-0.048986	-0.175455	0.183761	0.373506	21	0.047619	0.047619	18.0476	21.6905	1.85714	1.85714	43883
chr20	4019800	4020600	0.890776	0.96668	-0.0759041	-0.127741	0.355441	0.455885	16	0.125	0	22.7812	28.5938	1.8125	2	58162
chr20	4043800	4044400	0.797803	0.774002	0.0238007	0.0560668	0.355259	0.455768	3	0	0	23.1667	27.8333	2	2	58148
chr20	4078000	4079400	0.822964	0.859006	-0.0360413	-0.0738834	0.399759	0.482969	8	0	0	18.5625	19.0625	2	2	61745
chr20	4099855	4100800	0.818791	0.92634	-0.10755	-0.184506	0.169472	0.368854	8	0	0	33.4375	35.8125	2	2	34274
chr20	4110600	4111000	0.792233	0.943398	-0.151165	-0.274957	0.130262	0.357523	4	0	0	25.375	33.25	2	2	27171
chr20	4117800	4118600	0.829962	0.925731	-0.0957694	-0.190138	0.0565304	0.34828	8	0	0	28.5	32.8125	2	2	28453
chr20	4118800	4119000	0.902328	0.983327	-0.0809982	-0.125358	0.0144617	0.318304	3	0	0	27.3333	32.8333	2	2	38159
chr20	4120600	4122000	0.797988	0.91963	-0.121643	-0.231343	0.102553	0.354211	22	0	0	23.9091	30.2955	2	2	23730
chr20	4141600	4141800	0.959451	1	-0.0405486	-0.0591149	0.352366	0.454242	1	0	0	29	27	2	2	57634
chr20	4165310	4166200	0.856414	0.924614	-0.0682001	-0.112303	0.549141	0.593069	5	0	0	29.1	33.5	2	2	69073
chr20	4166600	4167000	0.709656	0.960321	-0.250666	-0.468716	0.0565334	0.34828	5	0	0	24.3	29.8	2	2	12090
chr20	4191400	4192200	0.844833	0.929977	-0.0851437	-0.193458	0.177575	0.371229	10	0	0	25.45	25.95	2	2	35681
chr20	4194000	4194600	0.827798	0.946185	-0.118387	-0.194047	0.0617703	0.34828	3	0	0	52.5	59.6667	2	2	27960
chr20	4228000	4228400	0.793075	0.935374	-0.142298	-0.248423	0.110024	0.355089	4	0	0	41.375	43.75	2	2	23113
chr20	4244200	4246600	0.749381	0.901268	-0.151887	-0.298795	0.0535879	0.347839	28	0	0	34.5714	36.5714	2	2	17841
chr20	4296872	4298000	0.661753	0.719328	-0.0575749	-0.0159899	0.0932493	0.352066	19	0	0	26.8684	32.3947	2	1.94737	67985
chr20	4320000	4321400	0.838665	0.90654	-0.0678757	-0.127602	0.156398	0.365128	14	0	0	32.1786	36.2143	2	2	37726
chr20	4324800	4325600	0.847083	0.892798	-0.0457156	-0.080433	0.253815	0.406104	2	0	0	31.5	31.25	2	2	47463
chr20	4375400	4376600	0.358366	0.330976	0.0273898	0.331359	0.255348	0.407099	9	0	0	33.6667	33.6667	2	1.77778	55612
chr20	4411800	4412200	0.402438	0.64807	-0.245633	-0.932208	0.0798936	0.34983	4	0	0	32.625	32.75	2	2	17035
chr20	4413200	4414600	0.612647	0.782839	-0.170193	-0.4609	0.112475	0.355289	11	0	0	27.5	31.3182	2	2	23611
chr20	4428000	4428600	0.910776	0.967426	-0.0566508	-0.0856793	0.0195642	0.327543	3	0	0	37.3333	36.8333	2	2	46211
chr20	4434600	4435767	0.749003	0.930475	-0.181473	-0.346305	0.130513	0.357523	8	0	0	27.6875	32.625	2	2	27217
chr20	4434631	4436000	0.660594	0.918707	-0.258112	-0.546735	0.0543599	0.347845	10	0	0	28.45	36.1	1.9	2	11651
chr20	4451200	4451927	0.638291	0.931996	-0.293706	-0.870309	0.0778911	0.349292	4	0	0	24.25	34.5	2	2	16604
chr20	4452000	4452400	0.797528	0.926093	-0.128565	-0.21618	0.124983	0.35603	2	0	0	37	29.75	2	2	26178
chr20	4457600	4458400	0.875913	0.970955	-0.0950419	-0.148621	0.264215	0.41153	2	0	0	32.75	33.25	2	2	47895
chr20	4470000	4470200	0.803017	0.903257	-0.10024	-0.210943	0.0929946	0.351937	2	0	0	19	22.75	1.5	2	25980
chr20	4490400	4491238	0.624076	0.7664	-0.142324	-0.291895	0.366524	0.461879	5	0	0	27.9	35	2	2	59198
chr20	4508800	4509115	0.753754	0.953617	-0.199863	-0.341299	0.00872408	0.296766	2	0	0	21.75	24.75	2	2	15134
chr20	4510200	4510800	1	0.929555	0.0704455	0.104306	0.000323353	0.0849985	1	0	0	22	32	2	2	42109
chr20	4533800	4534000	0.800858	0.867886	-0.0670286	-0.127586	0.185629	0.374421	5	0	0	20.2	32.3	2	2	37730
chr20	4549800	4551200	0.803051	0.891397	-0.0883452	-0.154804	0.140601	0.360325	4	0	0	37.5	38.875	2	2	33317
chr20	4551600	4552000	0.533537	0.805401	-0.271863	-0.726358	0.0827655	0.350796	4	0	0	26.875	35.625	2	2	17591
chr20	4560200	4561133	0.737115	0.918611	-0.181496	-0.345268	0.0701606	0.349292	6	0	0	28.75	30.3333	2	2	14959
chr20	4584800	4585693	0.79886	0.94297	-0.144109	-0.252803	0.255103	0.406953	4	0	0	26.75	31.625	2	2	46761
chr20	4681600	4682565	0.877503	0.916164	-0.0386608	-0.070145	0.272772	0.415913	13	0	0	43.3846	44.7692	2	2	49976
chr20	4681855	4682800	0.927713	0.942546	-0.0148335	-0.0242689	0.145969	0.361417	9	0	0	42.7778	47.6667	2	2	64757
chr20	4691000	4692220	0.897321	0.929285	-0.0319636	-0.0503739	0.39864	0.482355	5	0.2	0.2	18.4	26.4	1.8	1.8	61651
chr20	4703200	4703600	0.351613	0.895376	-0.543763	-1.46838	0.0136599	0.313617	4	0	0	27	34.625	2	2	3248
chr20	4714800	4715400	0.583533	0.913141	-0.329608	-0.697601	0.0547773	0.347845	2	0	0	28.75	32	2	2	11740
chr20	4763232	4768000	0.87032	0.883232	-0.0129124	-0.00448521	0.124807	0.35603	43	0	0.0232558	21.5465	26.186	1.97674	1.97674	72552
chr20	4774000	4774629	0.947531	0.957053	-0.00952232	-0.0179128	0.158915	0.365614	7	0	0	19.3571	26.7857	1.85714	2	67627
chr20	4775400	4776600	0.897774	0.937481	-0.0397067	-0.0656543	0.22029	0.38922	34	0	0	31.25	31.2206	2	2	51230
chr20	4794821	4795782	0.738099	0.836604	-0.0985045	-0.327466	0.105391	0.354671	9	0	0	27.0556	28.3889	2	2	25324
chr20	4806000	4808000	0.920739	0.958114	-0.0252827	-0.0390745	0.265727	0.412394	19	0	0.105263	32.3158	32.5	2	1.89474	59400
chr20	4819600	4820200	0.93168	0.974763	-0.0430831	-0.0660601	0.316326	0.437542	7	0	0	30.7857	32.0714	2	2	53932
chr20	4838400	4839600	0.788766	0.874329	-0.085563	-0.157295	0.169558	0.368903	15	0	0	31.6667	34.3	2	2	34287
chr20	4840600	4841400	0.911416	0.941435	-0.030019	-0.0446841	0.109943	0.355089	5	0	0	26.6	31.4	2	2	57465
chr20	4847200	4848400	0.906108	0.946404	-0.0402954	-0.0666916	0.21375	0.386262	15	0	0	27.0333	33.3	2	2	50901
chr20	4880800	4881400	0.931047	0.91162	0.0194268	0.0364445	0.294452	0.427251	11	0	0	56.5455	48.4091	2	2	60680
chr20	4885600	4887200	0.815925	0.710099	0.105826	0.261604	0.124654	0.355964	17	0.0588235	0.0588235	32.2353	32.4118	1.94118	1.94118	26120
chr20	4894800	4895600	0.899887	0.87013	0.0297568	0.00279975	0.312533	0.435669	10	0.1	0.1	24.75	26.15	1.9	1.9	73238
chr20	4936400	4936600	0.975251	0.979538	-0.00428693	-0.00623115	0.988003	0.992928	2	0	0	25.75	30	2	2	74229
chr20	4937200	4937800	0.934984	0.967708	-0.0327237	-0.0501117	0.517475	0.568429	6	0	0	34.1667	36.4167	2	2	67912
chr20	4941600	4943200	0.839721	0.805872	0.0338484	0.180857	0.104851	0.354611	16	0.0625	0.125	20.4062	21.8125	1.875	1.8125	51810
chr20	4944400	4945333	0.911906	0.970547	-0.0586409	-0.0898633	0.384071	0.472715	8	0	0	19.625	23.875	2	2	60610
chr20	4947091	4948520	0.699324	0.900105	-0.200782	-0.655153	0.0955427	0.352763	11	0	0	37.7273	38.1364	2	2	20204
chr20	4957815	4958600	0.807783	0.958202	-0.150419	-0.293029	0.0385051	0.341095	5	0	0	24.7	23.7	2	2	18274
chr20	4966836	4967791	0.806202	0.916674	-0.110472	-0.208942	0.0809623	0.350216	4	0	0.25	26.375	28.75	2	1.75	26224
chr20	4967800	4968200	0.981571	0.984377	-0.00280616	-0.0043496	0.557155	0.599584	4	0	0	28.875	33	2	2	72622
chr20	4978200	4978800	0.884711	0.941676	-0.0569653	-0.0971111	0.324275	0.441635	5	0	0	35.7	42	2	2	54775
chr20	4985686	4986400	0.94343	0.96811	-0.0246798	-0.0366519	0.449086	0.517148	9	0	0	22	26.6667	2	2	64781
chr20	4986600	4986800	0.812768	0.966968	-0.154201	-0.253029	0.413844	0.492413	3	0	0	13.3333	17.1667	2	2	62696
chr20	4988400	4989200	0.958237	0.96263	-0.0043922	-0.00627988	0.290451	0.425011	19	0	0	23.8684	27.9211	2	1.94737	71770
chr20	4994800	4995000	0.948319	0.972331	-0.0240119	-0.0357437	0.378636	0.469184	3	0	0	31.6667	32.6667	2	2	60519
chr20	5008000	5009800	0.650391	0.711102	-0.0607106	-0.12438	0.175912	0.370828	21	0	0.047619	30.3333	32.3571	1.90476	1.90476	38551
chr20	5010114	5011000	0.901973	0.948199	-0.046226	-0.081253	0.121939	0.355702	16	0	0	30.3125	38.0625	2	2	47244
chr20	5030200	5032200	0.86711	0.925655	-0.0585453	-0.0938221	0.137687	0.359427	33	0	0	32.6061	34.1364	2	2	44308
chr20	5039000	5039200	0.870921	0.96909	-0.0981691	-0.171514	0.546581	0.590916	4	0	0	26.125	19.25	2	1.75	69002
chr20	5045800	5049400	0.858826	0.924738	-0.0659124	-0.112817	0.20757	0.383547	48	0.0208333	0.0416667	20.9271	24.9167	1.9375	1.95833	40408
chr20	5068800	5069600	0.586689	0.623885	-0.0371967	-0.05354	0.35836	0.457621	9	0	0	32.3889	37.5556	2	2	58418
chr20	5070600	5071000	0.976595	0.948062	0.0285335	0.0415227	0.371719	0.465016	3	0	0	21.6667	24.3333	2	2	59632
chr20	5084800	5086200	0.882582	0.853551	0.0290309	0.0627779	0.316117	0.437419	15	0	0	25.4	27.7667	2	2	54634
chr20	5088400	5091400	0.892606	0.894379	-0.00177339	0.0468759	0.277623	0.418356	36	0	0	24.6528	30.3472	1.97222	1.97222	73109
chr20	5092800	5093400	0.940747	0.966431	-0.025684	-0.0387861	0.700655	0.724217	3	0	0	14.1667	15.3333	2	2	72172
chr20	5121400	5121800	0.927342	0.96297	-0.0356285	-0.0538205	0.366998	0.462136	1	0	0	22	22	2	2	59239
chr20	5122824	5123400	1	1	0	0	1	1	1	0	0	32	39.5	2	2	74420
chr20	5130600	5132000	0.91956	0.946341	-0.0267805	-0.032877	0.0576161	0.34828	30	0.2	0.266667	21.2333	22.15	1.8	1.73333	61547
chr20	5136000	5136600	0.877735	0.930755	-0.0530194	-0.0917714	0.280209	0.419714	6	0	0	39.5833	41.8333	2	2	49802
chr20	5141000	5149200	0.912064	0.943079	-0.0310158	-0.0571647	0.110972	0.355123	57	0.0175439	0.0350877	24.2544	26.2544	1.96491	1.96491	53590
chr20	5150044	5151200	0.929913	0.95496	-0.0250465	-0.0391585	0.183494	0.373323	15	0	0	29.1	31.6333	2	1.93333	59373
chr20	5152000	5153600	0.912109	0.957298	-0.045189	-0.104002	0.124597	0.355964	22	0.0454545	0	25.4318	32	1.95455	2	45741
chr20	5154600	5155000	0.885209	0.957953	-0.0727442	-0.115016	0.118072	0.355504	9	0	0	26.1111	34.8889	2	2	39956
chr20	5156200	5157600	0.867401	0.913042	-0.0456412	-0.0765679	0.348087	0.454242	5	0	0	58.6	60.6	2	2	57081
chr20	5160000	5161800	0.942393	0.954154	-0.0117608	-0.0172899	0.138549	0.359632	8	0	0	24.125	29.5	2	2	67485
chr20	5164800	5165600	0.866605	0.857749	0.00885577	-0.0107319	0.0617952	0.34828	9	0.111111	0.111111	28.4444	30.3889	1.88889	1.88889	70043
chr20	5220200	5220600	0.875555	0.933787	-0.0582319	-0.0925235	0.465478	0.528929	2	0	0	43	42.75	2	2	65649
chr20	5279200	5280000	0.392071	0.712111	-0.32004	-0.84477	0.0333883	0.339777	1	0	0	28.5	42.5	2	2	7319
chr20	5356400	5358800	0.627805	0.772243	-0.144438	-0.452086	0.188396	0.375571	10	0	0	32.6	37.5	2	2	37420
chr20	5511200	5512600	0.739629	0.728378	0.0112505	-0.274607	0.154473	0.364502	9	0	0	29.2778	26.5556	2	2	66421
chr20	5513600	5514000	0.907791	0.977562	-0.0697711	-0.10676	0.145267	0.361108	7	0	0	28.7143	30.5	2	2	41591
chr20	5524800	5525600	0.82877	0.882309	-0.0535397	-0.181138	0.265496	0.412267	10	0	0.1	25.6	28.4	2	1.9	48041
chr20	5539200	5542151	0.910346	0.949173	-0.0388275	-0.0628857	0.191274	0.376516	25	0.04	0	27.18	29.06	1.96	2	51931
chr20	5586400	5589200	0.791157	0.761414	0.029743	0.176723	0.168158	0.368456	25	0	0	24.28	25.02	2	2	54184
chr20	5679000	5680800	0.922281	0.942694	-0.0079966	-0.0121026	0.487422	0.545367	12	0.25	0.25	14.1667	16.7083	1.75	1.75	69545
chr20	5681800	5683400	0.817505	0.888309	-0.0708031	-0.0807452	0.276695	0.417792	11	0	0	24.8636	26.6818	2	2	49404
chr20	5691400	5691600	0.925816	0.972225	-0.0464085	-0.0698279	0.325238	0.442085	1	0	0	13.5	14.5	2	2	54881
chr20	5722800	5723600	0.887656	0.919469	-0.0318124	-0.0451603	0.0575728	0.34828	17	0.117647	0	22.5882	27.5	1.88235	2	57354
chr20	5729260	5730200	0.832905	0.946489	-0.113585	-0.191638	0.0911073	0.351626	7	0	0	24.3571	35.0714	2	2	28260
chr20	5731400	5732400	0.809462	0.811157	-0.00169443	0.0155788	0.430841	0.504193	7	0	0.142857	32.5	33.9286	2	1.85714	73171
chr20	5734200	5734600	0.912576	0.919385	-0.00680925	-0.00981892	0.423133	0.49874	3	0	0	32.8333	36	2	2	70387
chr20	5740600	5741000	0.926092	0.949446	-0.0233533	-0.0373924	0.303566	0.431577	6	0	0	21.8333	22.1667	2	2	59986
chr20	5764400	5764800	0.956077	0.988142	-0.0320648	-0.0473353	0.119991	0.355702	2	0	0	55	45.25	2	2	56618
chr20	5768800	5772000	0.947262	0.950884	-0.00362236	-0.00529714	0.357642	0.457197	31	0.0322581	0.0967742	22.7581	24.2581	1.96774	1.90323	72205
chr20	5779000	5779400	0.976186	0.944886	0.0313001	0.0465314	0.348131	0.454242	1	0	0	25	21.5	2	2	57089
chr20	5780000	5782811	0.940601	0.967508	-0.0269062	-0.0412887	0.158023	0.365415	24	0	0	29.4167	31.875	2	2	58639
chr20	5783000	5783600	0.912367	0.956933	-0.0445658	-0.0785612	0.0851633	0.351007	7	0	0	19.5714	22	2	2	47907
chr20	5786600	5786800	0.937497	0.937255	0.000241973	0.000368484	0.99122	0.995651	1	0	0	16	23.5	2	2	74267
chr20	5789600	5790600	0.839247	0.89703	-0.0577825	-0.135589	0.270463	0.414919	8	0	0	21.4375	24.5625	2	2	48627
chr20	5797000	5798424	0.897036	0.972717	-0.0756817	-0.116654	0.0412952	0.342376	7	0.285714	0.428571	17	19.3571	1.71429	1.57143	39645
chr20	5803600	5805600	0.805465	0.787753	0.0177128	-0.119423	0.264312	0.4116	28	0.0357143	0.0714286	19.0714	21.9286	1.78571	1.85714	61893
chr20	5845400	5845600	0.986855	0.989372	-0.00251708	-0.00363824	0.98378	0.98961	1	0	0	26.5	29.5	2	2	74159
chr20	5871200	5872400	0.754388	0.790128	-0.0357404	-0.0697179	0.328017	0.443413	6	0	0	28.25	28.6667	2	2	55182
chr20	5882000	5882200	0.465157	0.57441	-0.109254	-0.597561	0.259685	0.409074	3	0	0	29.8333	28.8333	2	1.66667	47356
chr20	5895400	5896200	0.927364	0.972627	-0.0452637	-0.0690584	0.313046	0.435925	4	0	0	30.625	34.875	2	2	53568
chr20	5920200	5920800	0.558092	0.858901	-0.30081	-0.713326	0.0215034	0.328564	3	0	0	20.5	34	1.66667	2	4875
chr20	5973118	5974600	0.951613	0.93483	0.0167822	0.0306771	0.226459	0.392068	13	0	0	24.4231	27.7692	2	2	62538
chr20	5996200	5998000	0.880691	0.926203	-0.045512	-0.19714	0.17802	0.371301	17	0.176471	0.117647	19.6765	22.9412	1.82353	1.88235	45572
chr20	6034000	6035200	0.817148	0.805934	0.0112141	-0.0184454	0.158855	0.365592	5	0	0	38.2	41.1	2	2	67011
chr20	6087200	6087400	0.905975	0.950005	-0.04403	-0.0677337	0.360057	0.458124	1	0	0	22	25	2	2	58630
chr20	6101400	6101800	0.871537	0.960971	-0.0894338	-0.141685	0.0324163	0.339511	4	0	0	15.875	18.875	2	2	35349
chr20	6311400	6311600	0.958353	0.954459	0.003894	0.00581315	0.428948	0.502855	1	0	0	27	28	2	2	71984
chr20	6465800	6466200	0.870735	0.968102	-0.0973672	-0.154292	0.297563	0.428738	2	0	0	32	31.75	2	2	51775
chr20	6515261	6515661	0	0.0919029	-0.0919029	-3.34912	0.00049816	0.114326	1	0	0	16	20.5	2	2	27215
chr20	6520061	6520261	0.943864	0.9193	0.0245644	0.0377327	0.391577	0.477467	2	0	0	20	25.75	2	2	61179
chr20	6561261	6561661	0.786334	0.863593	-0.0772588	-0.146547	0.0580875	0.34828	5	0	0	41.3	34.5	2	2	34541
chr20	6562861	6563261	0.926405	0.923709	0.00269573	0.00122288	0.236422	0.396909	2	0	0	28.5	30	2	2	73879
chr20	6613217	6614061	0.65368	0.84425	-0.190569	-0.418637	0.0290963	0.337164	7	0	0	31.8571	32.7857	2	2	11417
chr20	6624000	6624200	0.622173	0.671438	-0.0492655	-0.108264	0.546205	0.590604	1	0	0	19	24	2	2	68991
chr20	6654061	6654461	0.889637	0.924804	-0.0351674	-0.0553215	0.672892	0.698608	1	0	0	30.5	33	2	2	71853
chr20	6660061	6660862	0.832552	0.957252	-0.1247	-0.214571	0.087225	0.351007	7	0	0	28.8571	36.4286	2	2	25565
chr20	6660401	6661261	0.865998	0.957575	-0.0915763	-0.160771	0.0916547	0.351679	5	0	0	31.3	40.8	2	2	32398
chr20	6699400	6702800	0.266311	0.331059	-0.0647482	-0.432068	0.101937	0.354211	14	0	0.142857	31.6429	40.8214	1.64286	1.78571	36845
chr20	6709661	6710261	0.810373	0.897405	-0.0870322	-0.159789	0.202495	0.381727	3	0	0	23.8333	31.6667	2	2	39568
chr20	6855200	6856200	0.17193	0.194691	-0.0227612	0.227093	0.658617	0.685524	3	0	0	26.6667	26	2	1.66667	71671
chr20	6882694	6884800	0.747004	0.890892	-0.143888	-0.317897	0.130028	0.357523	7	0	0	28.4286	30.5	2	2	27127
chr20	6887600	6889600	0.683971	0.869062	-0.185091	-0.399007	0.0989845	0.353855	18	0	0	28.8611	32.7778	2	2	20862
chr20	6926461	6926861	0.895273	0.975371	-0.0800971	-0.122718	0.1703	0.369138	3	0	0	29	34.8333	2	2	38626
chr20	6955800	6957000	0.672255	0.870661	-0.198406	-0.52585	0.125077	0.35603	8	0	0	25.0625	30.9375	2	2	26196
chr20	6992261	6992661	0.689346	0.886048	-0.196702	-0.372897	0.193988	0.377644	2	0	0	28	33.5	2	2	38320
chr20	7010261	7010661	0.509253	0.931805	-0.422552	-0.85899	0.232573	0.395091	1	0	0	29.5	20	2	2	43913
chr20	7346061	7347067	0.869506	0.951851	-0.0823447	-0.17173	0.0755865	0.349292	6	0	0	21.8333	26.0833	2	2	30850
chr20	7347118	7348261	0.662254	0.85842	-0.196166	-0.49208	0.124803	0.35603	5	0	0	23	29.1	2	2	26144
chr20	7372061	7372261	0.761914	0.947368	-0.185454	-0.310634	0.286726	0.423009	1	0	0	21	30.5	2	2	50565
chr20	7496277	7497261	0.795307	0.908447	-0.113141	-0.19463	0.0316949	0.33908	6	0	0	28.5	34.4167	2	2	27866
chr20	7629461	7629861	0.952094	0.979167	-0.0270723	-0.0400352	0.344485	0.452824	1	0	0	23	30.5	2	2	59073
chr20	7772861	7773861	0.654318	0.891226	-0.236908	-0.618919	0.145801	0.36123	5	0.2	0	21.2	31.1	1.6	2	30110
chr20	7879200	7880600	0.265834	0.327023	-0.0611895	-0.0780472	0.196403	0.378665	10	0.1	0	22.65	28.95	1.9	2	48039
chr20	8014800	8015400	0.918264	0.955125	-0.0368612	-0.0568385	0.137205	0.3594	5	0	0	26.7	27	2	2	53678
chr20	8022800	8023000	0.961007	0.943054	0.017953	0.0268387	0.58444	0.621878	2	0	0	33	33.5	2	2	70108
chr20	8129261	8130061	0.891124	0.961792	-0.0706675	-0.123079	0.299886	0.430003	6	0	0	27.5833	35.5	2	2	52025
chr20	8146861	8147261	0.787633	0.929819	-0.142186	-0.246729	0.146477	0.361775	2	0	0	23.25	22	2	2	30204
chr20	8161200	8162800	0.803728	0.822392	-0.0186636	0.131063	0.0644248	0.34878	6	0	0	18.1667	25	2	2	61209
chr20	8208800	8210000	0.658883	0.769749	-0.110866	-0.237363	0.154189	0.36444	5	0	0	31.3	35.1	2	2	31559
chr20	8218461	8219305	0.898875	0.952823	-0.0539474	-0.0855119	0.43961	0.510419	3	0	0	24.8333	30.3333	2	2	64250
chr20	8218816	8219661	0.931964	0.987494	-0.0555301	-0.0826365	0.272373	0.415695	1	0	0	33.5	37.5	2	2	48879
chr20	8239200	8239600	0.687289	0.707681	-0.0203917	-0.0628466	0.687537	0.712167	2	0	0	39.75	44.75	2	2	72019
chr20	8242600	8243959	0.734415	0.78461	-0.0501944	-0.164777	0.274307	0.416741	8	0	0	46.5625	48.6875	2	2	49101
chr20	8255861	8256861	0.626997	1	-0.373003	-0.665445	0.00487764	0.26976	2	0.5	0.5	10.5	21.25	1.5	1.5	5345
chr20	8260800	8261600	0.847012	0.944129	-0.0971176	-0.204456	0.0581754	0.34828	11	0	0	23.9091	27.6818	2	2	26692
chr20	8271400	8273800	0.466111	0.606975	-0.140865	-0.286165	0.0765671	0.349292	12	0.166667	0.0833333	24.125	32.375	1.83333	1.91667	18840
chr20	8275400	8276000	0.280227	0.337306	-0.057079	-0.259026	0.533249	0.580601	1	0	0	20	28.5	2	2	68515
chr20	8318600	8321600	0.695545	0.852121	-0.156576	-0.349487	0.0864229	0.351007	12	0.0833333	0	26	33.375	1.91667	2	18361
chr20	8322400	8323000	0.648383	0.637418	0.010965	0.0386088	0.484748	0.543317	2	0	0	22.5	24.75	2	2	66599
chr20	8348000	8348800	0.611978	0.564181	0.0477961	0.115356	0.689556	0.714072	1	0	0	28	40.5	2	2	72037
chr20	8356400	8358200	0.817336	0.929555	-0.112219	-0.20086	0.130943	0.357523	13	0	0	28.0769	32.4231	1.92308	2	27322
chr20	8362400	8362800	0.626772	0.704936	-0.0781633	-0.173746	0.466678	0.529768	3	0	0.333333	18.8333	22.8333	2	1.66667	65715
chr20	8372800	8373400	0.41426	0.332072	0.0821878	0.412769	0.312314	0.43566	5	0.2	0	23.5	27.2	1.8	2	53477
chr20	8393061	8396800	0.761205	0.8936	-0.132394	-0.280653	0.106931	0.354852	13	0.153846	0.153846	21.7692	23.9231	1.84615	1.84615	22478
chr20	8423800	8430400	0.79289	0.915137	-0.122246	-0.244685	0.111986	0.355232	50	0	0	28.05	33.28	2	2	23504
chr20	8432200	8436800	0.853055	0.935182	-0.0821275	-0.144487	0.190525	0.376379	33	0	0	28.2424	31.7121	2	2	37762
chr20	8445261	8445661	0.808719	0.98438	-0.17566	-0.291173	0.00698192	0.281233	2	0	0	10	13	1	1.5	18422
chr20	8474000	8477800	0.713727	0.901242	-0.187514	-0.386867	0.0382066	0.341095	23	0	0	31.3478	34.5652	2	2	12772
chr20	8494200	8495200	0.83248	0.853308	-0.0208282	-0.0335523	0.63656	0.665696	6	0	0	21.0833	26.9167	2	2	71334
chr20	8505400	8506400	0.83803	0.950734	-0.112704	-0.18827	0.161016	0.366128	3	0	0	28.8333	31.5	2	2	32805
chr20	8527600	8528800	0.816906	0.890881	-0.0739743	-0.122315	0.0782567	0.349292	7	0	0	26.2143	26.2143	2	2	38698
chr20	8529661	8530061	0.950494	0.985247	-0.0347528	-0.0530381	0.117766	0.355504	2	0	0	25	35.75	2	2	54847
chr20	8534600	8535000	0.829633	0.903938	-0.0743046	-0.136915	0.298718	0.42948	3	0	0	26.1667	30.5	2	2	51886
chr20	8541600	8542600	0.871066	0.922496	-0.0514297	-0.0864134	0.370679	0.464385	11	0	0	27.6364	33.3182	2	2	59544
chr20	8547000	8548000	0.812632	0.951512	-0.13888	-0.24232	0.0371865	0.340652	5	0	0	38.9	39.9	2	2	22670
chr20	8568141	8568600	0.83797	0.905404	-0.0674333	-0.110188	0.529726	0.577735	2	0	0	23.5	20.25	2	2	68400
chr20	8571563	8572400	0.65337	0.914725	-0.261356	-0.489507	0.0307826	0.33782	4	0	0	38.25	41.75	2	2	9008
chr20	8782461	8783293	0.729224	0.963295	-0.234071	-0.398893	0.234109	0.395831	3	0	0	23.3333	25.1667	2	2	44119
chr20	8782716	8783461	0.76933	0.961658	-0.192327	-0.322649	0.25224	0.405213	3	0	0	23.6667	25	2	2	46437
chr20	8812461	8812861	0.671053	0.841266	-0.170213	-0.536914	0.111532	0.355232	4	0	0	28.25	31.375	2	2	23417
chr20	8851861	8852661	0.843804	0.906517	-0.0627131	-0.103105	0.428652	0.502671	2	0	0	23.25	32.25	2	2	63614
chr20	8880061	8880869	0.781446	0.926211	-0.144765	-0.256655	0.0929583	0.351937	6	0	0	26.4167	31.25	2	2	21374
chr20	9014061	9014861	0.676055	0.94622	-0.270165	-0.502037	0.189777	0.376078	2	0	0	25.5	35.75	2	2	37642
chr20	9019461	9019861	0.768394	0.890265	-0.121871	-0.212456	0.0736382	0.349292	2	0	0	45.5	49	2	2	25819
chr20	9021461	9023061	0.619068	0.91816	-0.299092	-0.609031	0.0455865	0.345054	8	0	0	30	31.9375	2	2	9838
chr20	9027461	9027861	0.830486	0.952446	-0.12196	-0.202133	0.0667623	0.349231	5	0	0	45.9	42.6	2	2	26989
chr20	9028431	9028861	0.641856	0.880749	-0.238894	-0.537069	0.0508089	0.346673	3	0	0	30.5	30.5	2	2	10924
chr20	9031461	9032542	0.754985	0.935509	-0.180524	-0.36964	0.0774246	0.349292	11	0	0	28.1364	31.9091	2	2	16506
chr20	9031940	9033166	0.783923	0.948131	-0.164208	-0.323946	0.074007	0.349292	15	0	0	28.5	32.2667	2	2	16181
chr20	9038661	9039590	0.744736	0.932202	-0.187467	-0.346258	0.0492697	0.346377	7	0	0	33.9286	36.4286	2	2	14839
chr20	9038735	9039661	0.765111	0.936393	-0.171282	-0.314025	0.0524552	0.347165	8	0	0	35.25	37.1875	2	2	16800
chr20	9073861	9074261	0.698905	0.932696	-0.233791	-0.594036	0.137786	0.359427	4	0	0	24.5	39.375	2	2	28591
chr20	9089861	9090261	0.797539	0.957975	-0.160436	-0.261946	0.207563	0.383542	2	0	0	39.75	45	2	2	40371
chr20	9109594	9110061	0.696142	0.937498	-0.241356	-0.424164	0.0194687	0.327543	1	0	0	16.5	18	2	2	11168
chr20	9144800	9146200	0.665583	0.717197	-0.0516139	-0.0944655	0.144858	0.361003	3	0	0	26.1667	33.5	2	2	44153
chr20	9201874	9202874	0.626094	0.68397	-0.0578753	-0.364847	0.188953	0.375655	3	0	0	24	32.6667	2	2	39847
chr20	9258800	9259600	0.729894	0.864298	-0.134405	-0.245364	0.359854	0.458016	2	0	0	21	22.5	2	2	58611
chr20	9269274	9270074	0.612312	0.930292	-0.31798	-0.598388	0.0160287	0.321276	2	0	0	14.25	24	1.5	2	6470
chr20	9280274	9281058	0.545595	0.588302	-0.0427078	-0.140058	0.128156	0.356834	7	0	0	31.0714	31.0714	2	2	47025
chr20	9301074	9301274	0.831188	0.940986	-0.109798	-0.183248	0.136171	0.359265	4	0	0	40	36.375	2	2	29310
chr20	9348674	9349074	0.846463	0.959826	-0.113362	-0.188419	0.128518	0.357062	2	0	0	29.5	32.75	2	2	28646
chr20	9353674	9354270	0.474099	0.92362	-0.449522	-0.947534	0.0185849	0.326523	1	0	0	29.5	37.5	2	2	4246
chr20	9397200	9398800	0.781264	0.888117	-0.106853	-0.22735	0.0861837	0.351007	17	0	0	30.5588	34.7353	2	2	24149
chr20	9400074	9401074	0.334783	0.690523	-0.35574	-1.32797	0.0161401	0.321276	5	0	0	26.5	31	2	2	3737
chr20	9401381	9402200	0.698856	0.919795	-0.220939	-0.429534	0.148394	0.362643	5	0	0	24.2	27.1	2	2	30522
chr20	9422074	9422274	0.924919	0.963032	-0.0381128	-0.0572987	0.506142	0.559895	2	0	0	33.75	33	2	2	67437
chr20	9422305	9423074	0.681489	0.882268	-0.200779	-0.56514	0.0694041	0.349292	5	0	0	18.6	26.9	2	2	14803
chr20	9454674	9455219	0.545986	0.868531	-0.322546	-0.669627	0.0994378	0.353855	3	0	0	20.3333	25.1667	2	2	20953
chr20	9459674	9460074	0.599041	0.924755	-0.325714	-0.730817	0.048463	0.345901	4	0	0	31.625	33.125	2	2	10451
chr20	9460367	9461082	0.698685	0.899631	-0.200946	-0.398725	0.0827749	0.350796	3	0	0	20.6667	28	1.66667	2	17597
chr20	9460367	9461474	0.764658	0.922259	-0.1576	-0.297373	0.0946387	0.352573	5	0	0	23.9	29.9	1.8	2	20020
chr20	9474858	9475674	0.758997	0.934853	-0.175856	-0.299153	0.0260331	0.332407	2	0	0	21.5	25	2	2	17812
chr20	9481600	9483600	0.684228	0.787295	-0.103067	-0.148248	0.275611	0.417443	9	0.111111	0.222222	26.5556	29.6111	1.88889	1.77778	49253
chr20	9485800	9486200	0.69943	0.917142	-0.217712	-0.386419	0.11316	0.355289	3	0	0	29.1667	31.8333	2	2	23755
chr20	9490201	9490874	0.748426	0.930143	-0.181717	-0.362219	0.116925	0.355504	6	0.166667	0	41.3333	52.3333	1.83333	2	24525
chr20	9491257	9492664	0.723547	0.892462	-0.168915	-0.379691	0.218259	0.388332	10	0	0	19.9	20.4	2	2	41927
chr20	9492018	9492874	0.661062	0.88293	-0.221868	-0.50615	0.156039	0.365063	8	0	0	26.125	29.4375	2	2	31884
chr20	9498240	9500800	0.640009	0.786908	-0.146899	-0.311614	0.0685418	0.349231	13	0	0	39.9231	40.6538	2	1.92308	16978
chr20	9918600	9920200	0.643247	0.856798	-0.213551	-0.570793	0.136403	0.35931	11	0	0	25.5909	30.5455	2	2	28315
chr20	10059274	10059674	0.944688	0.927612	0.0170767	0.0260393	0.895123	0.909869	1	0	0	26.5	30	2	2	73390
chr20	10171274	10171674	0.802152	0.913909	-0.111757	-0.199441	0.0816163	0.350216	9	0	0	38	37.0556	2	2	27312
chr20	10178674	10179074	0.897571	0.943296	-0.0457247	-0.0709133	0.0494638	0.346377	1	0	0	34	36	2	2	49775
chr20	10263667	10264474	0.795699	0.882954	-0.0872548	-0.151486	0.354074	0.455178	8	0	0	23.1875	24.3125	2	2	58029
chr20	10312074	10312874	0.557086	0.850061	-0.292975	-0.740819	0.0555071	0.348195	3	0	0	31.3333	37	2	2	11892
chr20	10317400	10319000	0.687945	0.758703	-0.0707586	-0.147785	0.0704858	0.349292	13	0	0	29.3846	31.8462	2	2	34532
chr20	10348674	10349074	0.884698	0.949653	-0.0649548	-0.105718	0.23376	0.39565	4	0	0	18	26.375	2	2	44075
chr20	10357074	10357274	0.790598	0.737178	0.0534204	0.0996267	0.546961	0.591233	1	0	0	22	33.5	2	2	69013
chr20	10367074	10367274	0.888519	0.95611	-0.0675913	-0.104801	0.258817	0.408557	2	0	0	23.75	34.25	2	2	47257
chr20	10368874	10369274	0.974995	1	-0.025005	-0.036167	0.35241	0.454242	1	0	0	18	21.5	2	2	60375
chr20	10371274	10372474	0.896982	0.989135	-0.0921525	-0.145701	0.0108928	0.3085	2	0	0	25.5	28.5	2	2	34692
chr20	10417674	10418400	0.774239	0.804954	-0.0453327	-0.087978	0.284526	0.421886	4	0	0.5	26	23.25	2	1.5	50308
chr20	10418674	10419474	0.984381	0.988086	-0.00370446	-0.00543981	0.358883	0.457673	2	0	0	15.25	22.75	2	2	72140
chr20	10420074	10421074	0.910789	0.953853	-0.043064	-0.0666591	0.537179	0.583601	4	0	0	31	31.125	2	2	68665
chr20	10461400	10463600	0.828905	0.932163	-0.103258	-0.242783	0.127612	0.356493	13	0.0769231	0.0769231	25	30	1.92308	1.92308	26702
chr20	10531600	10533200	0.886355	0.919594	-0.0332393	-0.0590028	0.203045	0.381791	16	0	0	27.1562	31.1875	2	2	53089
chr20	10547474	10547874	0.93198	0.981721	-0.0497412	-0.0748138	0.404901	0.486694	4	0	0	32.5	35.625	2	2	62062
chr20	10572874	10573754	0.956487	0.945904	0.0105834	0.0157385	0.115336	0.355464	8	0	0	28.125	28.75	2	2	68088
chr20	10580874	10582674	0.92051	0.940719	-0.0202092	-0.0362781	0.036908	0.340545	8	0	0	27.8125	28.5	2	2	60340
chr20	10590474	10590874	0.95067	0.97064	-0.01997	-0.029993	0.0635957	0.34878	9	0	0	25.8889	25.7778	2	2	62553
chr20	10595074	10595674	0.900932	0.969798	-0.0688659	-0.106124	0.0326845	0.339728	3	0	0	28.8333	30	2	2	41702
chr20	10639074	10639474	0.896635	0.949505	-0.0528702	-0.0848998	0.0791382	0.349292	9	0	0	31.6667	30.2222	2	2	46400
chr20	10642674	10643274	0.701867	0.816559	-0.114692	-0.215511	0.168775	0.368634	1	0	0	23.5	36	2	2	34153
chr20	10643674	10644274	0.917391	0.9591	-0.0417084	-0.0712242	0.524214	0.573483	10	0	0	28.95	31.9	2	2	68190
chr20	10659674	10661274	0.792768	0.936509	-0.143741	-0.290789	0.0678186	0.349231	25	0	0	29.52	33.96	2	2	18460
chr20	10663000	10663404	0.591882	0.617118	-0.025236	-0.0534492	0.272277	0.415624	6	0	0	28.25	35.5	2	2	56974
chr20	10705274	10705674	0.734777	0.91326	-0.178483	-0.309919	0.105007	0.354611	2	0	0	37.75	39.5	2	2	22081
chr20	10707674	10708074	0.582618	0.857382	-0.274764	-0.549566	0.030072	0.337594	1	0	0	19	25.5	2	2	7465
chr20	10710856	10711900	0.760108	0.899233	-0.139125	-0.266094	0.0961026	0.353193	8	0	0	26.25	34.25	2	2	20485
chr20	10713674	10713874	0.858462	0.956102	-0.0976403	-0.160263	0.469411	0.531884	2	0	0	23	26.25	2	2	65837
chr20	10716874	10717474	0.903836	0.953206	-0.0493705	-0.0780027	0.314296	0.436429	5	0	0	35.1	39.2	2	2	53722
chr20	10719674	10721474	0.729076	0.872431	-0.143355	-0.289074	0.11668	0.355464	13	0	0	24.6154	28.6923	1.92308	2	24484
chr20	10783874	10784874	0.805567	0.87752	-0.0719529	-0.155519	0.158345	0.365429	6	0	0	35.3333	38.5833	2	2	34045
chr20	10798739	10799674	0.730512	0.891191	-0.160679	-0.320203	0.288667	0.423985	5	0	0	14.7	21.6	2	2	50788
chr20	10902600	10903874	0.6889	0.858549	-0.16965	-0.331559	0.35156	0.454242	4	0	0	21.375	23.75	1.75	2	57405
chr20	10910474	10910874	0.640316	0.693118	-0.0528015	-0.148481	0.247429	0.402761	9	0	0	44.1667	40.1111	2	2	45828
chr20	10927474	10927874	0.912484	0.918293	-0.00580962	-0.00905731	0.842877	0.859597	1	0	0	27	29.5	2	2	73148
chr20	10927890	10928674	0.64388	0.886106	-0.242226	-0.645484	0.0601476	0.34828	10	0	0	24.85	29.35	2	2	12867
chr20	10953274	10953674	0.627525	0.836185	-0.20866	-0.647512	0.0938277	0.352317	2	0	0	19	29.75	2	2	19856
chr20	10955074	10955674	0.535872	0.688536	-0.152664	-0.474849	0.0260614	0.332407	3	0	0	33.8333	37	2	2	13488
chr20	10963648	10964200	0.440476	0.562512	-0.122036	-0.345856	0.370683	0.464385	1	0	0	20.5	18	2	2	59545
chr20	11101000	11101800	0.864803	0.915149	-0.050346	-0.0829239	0.241711	0.39977	7	0	0	29.6429	29.9286	2	2	46835
chr20	11113074	11113274	0.291	0.834911	-0.543911	-1.48904	0.0259514	0.332407	1	0	0	27.5	30	2	2	5804
chr20	11119674	11120274	0.713116	0.947514	-0.234397	-0.42003	0.139371	0.359844	3	0	0	30.1667	29.6667	2	2	28893
chr20	11130074	11130674	0.805937	0.933667	-0.127729	-0.215278	0.160397	0.366004	5	0	0	19.6	25.5	2	2	32690
chr20	11131074	11132074	0.654636	0.893025	-0.238389	-0.570142	0.0455159	0.345054	7	0	0	35.3571	39.5	2	2	9824
chr20	11158074	11158474	0.768936	0.92322	-0.154284	-0.260712	0.140107	0.36014	1	0	0	26.5	37.5	2	2	29020
chr20	11169939	11171274	0.792987	0.91347	-0.120483	-0.203296	0.204763	0.382676	3	0	0	27	30.5	2	2	39913
chr20	11182400	11183400	0.764511	0.920456	-0.155945	-0.272354	0.116962	0.355504	3	0	0	22	24.1667	2	2	24532
chr20	11218474	11218674	0.728138	0.893563	-0.165425	-0.291734	0.0175826	0.324727	1	0	0	29.5	27.5	2	2	18381
chr20	11270274	11270674	0.88199	0.979052	-0.0970613	-0.150739	0.00478024	0.268345	4	0	0.25	22.625	23.25	2	1.75	33892
chr20	11304874	11305274	0.535539	0.824616	-0.289078	-0.761766	0.0152137	0.32024	2	0	0	23	32.75	2	2	4173
chr20	11376074	11376474	0.755509	0.882964	-0.127454	-0.241203	0.0939151	0.352317	3	0	0	26.1667	27.1667	2	2	22773
chr20	11459274	11459874	0.439439	0.496745	-0.0573063	-0.58775	0.335918	0.447982	2	0	0	26	30	2	2	55937
chr20	11542674	11542874	0.63659	0.922526	-0.285935	-0.525037	0.0443728	0.344418	2	0	0	18.25	24	2	2	9604
chr20	11791230	11792612	0.895091	0.949733	-0.0546426	-0.0928922	0.171901	0.369661	14	0	0	39.3571	40.3929	2	2	44521
chr20	11792874	11793074	0.392041	0.823618	-0.431577	-1.05204	0.0195473	0.327543	1	0	0	26	27	2	2	4445
chr20	11852074	11853274	0.591066	0.863964	-0.272898	-0.63703	0.0579127	0.34828	3	0	0	24.3333	33	2	2	12390
chr20	11906474	11906674	0.924775	0.956997	-0.0322218	-0.0488621	0.453646	0.520611	2	0	0	22.5	28.5	2	2	65003
chr20	11908074	11908274	0.898022	1	-0.101978	-0.153804	2.1495e-05	0.0571755	2	0	0	22.25	28.75	2	2	33459
chr20	11913674	11913874	0.968759	0.959524	0.00923557	0.0136779	0.398427	0.482197	1	0	0	31.5	25.5	2	2	68920
chr20	11935200	11936400	0.773918	0.841989	-0.0680708	-0.118141	0.272169	0.415553	12	0	0	31.7083	39.1667	2	2	48859
chr20	12036800	12037600	0.553935	0.667234	-0.113299	-0.112356	0.196951	0.378932	8	0	0	24.25	31.125	2	1.875	40492
chr20	12048074	12048474	0.651093	0.937292	-0.286199	-0.518956	0.0197577	0.327543	1	0	0	27	33	2	2	8177
chr20	12068274	12068674	0.720974	0.898144	-0.17717	-0.316603	0.135296	0.358913	3	0	0	22.6667	33.5	2	2	28109
chr20	12409874	12410274	0.13395	0.366076	-0.232126	-1.38546	0.00840462	0.292477	1	0	0	33.5	37	2	2	5443
chr20	12714474	12714874	0.278091	0.735494	-0.457403	-1.37167	0.00513051	0.272597	1	0	0	41.5	48	2	2	1397
chr20	12984074	12984776	0.789963	0.830741	-0.0407774	-0.11959	0.262146	0.410432	3	0	0	30.3333	34.8333	2	2	47950
chr20	13041874	13042674	0.92396	0.98871	-0.0647508	-0.0981809	0.260999	0.409859	3	0	0	30.6667	35	2	2	47504
chr20	13061674	13062074	0.544216	0.773474	-0.229257	-0.848476	0.0396454	0.341476	2	0	0	63.5	65.25	2	2	8654
chr20	13098874	13099674	0.535359	0.710266	-0.174907	-0.841668	0.117887	0.355504	6	0	0	26.25	31.8333	2	2	24721
chr20	13100074	13100474	0.826521	0.964121	-0.1376	-0.2197	0.0408064	0.342088	1	0	0	32	30	2	2	24953
chr20	13105074	13105474	0.843671	0.936067	-0.0923963	-0.192068	0.105154	0.354611	11	0	0	26.4545	29.7727	2	2	28204
chr20	13120674	13121274	0.827813	0.94409	-0.116276	-0.209386	0.207135	0.383324	6	0	0	28.5	33.75	2	2	40310
chr20	13121474	13122276	0.821454	0.957119	-0.135666	-0.222929	0.0959776	0.353102	9	0	0.111111	27.7222	31.1111	2	1.88889	24601
chr20	13141511	13142807	0.747904	0.867483	-0.119579	-0.280574	0.212921	0.385951	5	0	0	29.9	32.3	2	2	41150
chr20	13205674	13206074	0.802715	0.953204	-0.15049	-0.24739	0.00599094	0.273512	3	0	0	26.1667	30.3333	2	2	22219
chr20	13263474	13263874	0.418916	0.157667	0.261249	1.32927	0.0172571	0.323703	5	0	0.2	32.1	36.5	2	1.8	4025
chr20	13323074	13323274	0.387611	0.312171	0.0754401	0.219027	0.53955	0.585387	3	0	0	24.8333	36.6667	2	2	68757
chr20	13331474	13332274	0.806581	0.962312	-0.155731	-0.265836	0.0353617	0.340467	4	0	0	21.25	29	2	2	20509
chr20	13337874	13338674	0.829042	0.958933	-0.129891	-0.228777	0.118539	0.355504	5	0	0	46.6	41	2	2	24867
chr20	13340085	13340474	0.759917	0.927785	-0.167869	-0.284755	0.0723599	0.349292	2	0	0	27.25	34.25	2	2	18950
chr20	13341624	13343180	0.777542	0.835315	-0.0577739	-0.141857	0.48624	0.54442	21	0	0	27.1429	31.2857	2	2	66627
chr20	13348428	13348944	0.818674	0.94844	-0.129767	-0.231188	0.0541493	0.347845	7	0	0	29.0714	36.0714	2	2	23746
chr20	13397448	13398074	0.869775	0.962965	-0.09319	-0.182351	0.456701	0.522886	4	0	0	24.25	29.5	2	2	65156
chr20	13422474	13423033	0.985287	0.976959	0.00832824	0.0119951	0.365776	0.461361	2	0	0	35.25	40	2	2	69587
chr20	13425074	13425874	0.951985	0.976972	-0.024987	-0.0373615	0.304072	0.431698	3	0	0	26	29.1667	2	2	59993
chr20	13454474	13454674	0.897517	0.922035	-0.0245176	-0.0478412	0.0409639	0.342088	4	0	0	27.625	32.25	2	2	57421
chr20	13526674	13527274	0.959015	0.961796	-0.00278114	-0.00413471	0.441172	0.511588	1	0	0	54	59	2	2	72699
chr20	13624874	13625274	0.658382	0.502685	0.155697	0.45072	0.155493	0.364814	3	0	0	25	21.6667	2	2	31796
chr20	13659000	13660000	0.782931	0.907481	-0.124551	-0.21176	0.154037	0.36444	7	0	0	30.5	37.3571	2	2	31523
chr20	13681074	13681910	0.847795	0.872255	-0.0244598	-0.0484044	0.30738	0.433349	7	0	0	32	30.0714	2	2	57464
chr20	13684000	13685600	0.273011	0.240425	0.0325854	0.192207	0.549293	0.593178	11	0	0	23.8182	29.5	2	1.90909	69080
chr20	13722800	13723420	0.954456	0.944664	0.00979173	0.0131499	0.00656017	0.277955	2	0	0	16.25	19	2	2	69128
chr20	13736074	13736274	0.955163	0.97827	-0.0231062	-0.0341315	0.351176	0.454242	1	0	0	23	26	2	2	61099
chr20	13737674	13738074	0.950406	0.977834	-0.0274282	-0.0413353	0.0893157	0.351159	8	0	0.125	23.375	25.875	2	1.875	58620
chr20	13756474	13757074	0.951624	0.939015	0.0126095	0.0190427	0.46013	0.525212	1	0	0	32.5	34.5	2	2	66804
chr20	13764874	13765074	0.959125	0.979644	-0.020519	-0.0307204	0.0480916	0.345388	4	0	0	23	22.875	2	2	62299
chr20	13772674	13772874	0.661855	0.931145	-0.26929	-0.486267	0.0106661	0.307962	1	0	0	25	27.5	2	2	9103
chr20	13777074	13778074	0.517339	0.906261	-0.388922	-1.73933	0.0140106	0.316242	6	0.166667	0	33.6667	49.9167	1.66667	2	3305
chr20	13779674	13780674	0.969323	0.965282	0.00404116	0.00620851	0.363388	0.460077	8	0	0	29.125	30.6875	2	2	71801
chr20	13825400	13825600	0.955125	0.904016	0.0511097	0.0782967	0.382786	0.47194	3	0	0	17	24.3333	2	2	60504
chr20	13855800	13856000	0.840487	0.914365	-0.0738779	-0.128867	0.628611	0.658666	3	0	0	25.3333	27.8333	2	2	71195
chr20	13856400	13856600	0.845225	0.960513	-0.115288	-0.182444	0.0333959	0.339777	1	0	0	26	28.5	2	2	29409
chr20	13856800	13857800	0.679963	0.782117	-0.102153	-0.226592	0.399461	0.482792	2	0	0	23.75	32.25	2	2	61723
chr20	13863076	13864400	0.816551	0.932147	-0.115596	-0.222076	0.248312	0.403177	9	0	0	24.5556	28.3333	2	2	45944
chr20	14287074	14287874	0.374308	0.779659	-0.405351	-1.0496	0.0100743	0.305962	2	0	0	21.5	25	2	2	2455
chr20	14289874	14290874	0.698972	0.854149	-0.155177	-0.579203	0.164541	0.367501	9	0	0	22.8889	23.3889	2	2	33398
chr20	14323274	14323674	0.488404	0.768068	-0.279664	-0.773263	0.0382444	0.341095	2	0	0	28	33.75	2	2	8359
chr20	14518674	14519474	0.9318	0.917292	0.0145077	0.0223965	0.411676	0.491067	1	0	0	21	23	2	2	65479
chr20	14520674	14521074	0.938516	0.945885	-0.00736872	-0.0106015	0.3237	0.441303	6	0	0	31.6667	31.3333	2	2	70091
chr20	14522261	14523874	0.725193	0.80535	-0.080157	-0.196378	0.244622	0.401438	12	0	0	25.6667	33.2917	2	2	45458
chr20	14536665	14537674	0.679096	0.89446	-0.215364	-0.465029	0.00271453	0.253672	3	0	0	30.3333	31.5	2	2	9741
chr20	14555474	14555674	0.239588	0.770848	-0.53126	-1.6455	0.0152085	0.32024	1	0	0	11	22	2	2	3531
chr20	14556074	14556474	0.796634	0.949497	-0.152863	-0.261072	0.384592	0.473076	2	0	0	27.75	28	2	2	60646
chr20	14565674	14567098	0.752087	0.93332	-0.181233	-0.372431	0.0644681	0.34878	7	0	0	22.7143	28.8571	2	2	13783
chr20	14711474	14712074	0.681895	0.954512	-0.272618	-0.503664	0.00422712	0.263983	3	0	0	27.8333	26.8333	2	2	8595
chr20	14864874	14865274	0.476066	0.781468	-0.305402	-0.742914	0.0673563	0.349231	2	0	0	28.25	29.5	2	2	14378
chr20	14882474	14883310	0.892079	0.965828	-0.0737495	-0.120486	0.293475	0.426679	3	0	0	22.3333	28	2	2	51310
chr20	14956274	14956474	0.644247	0.963421	-0.319174	-0.573228	0.22178	0.38988	1	0	0	31	32.5	2	2	42435
chr20	14958474	14959074	0.948353	0.908202	0.0401505	0.0617448	0.368371	0.462948	1	0	0	55	36.5	2	2	59359
chr20	14987274	14987674	0.814002	0.95768	-0.143678	-0.260176	0.0778072	0.349292	5	0	0	22.5	28.9	2	2	21008
chr20	15045074	15046074	0.871754	0.936556	-0.0648014	-0.111196	0.415384	0.493474	11	0	0	17.7727	23.3636	2	2	62794
chr20	15062874	15063274	0.503857	0.715565	-0.211709	-0.471209	0.11352	0.355289	5	0	0	26.5	27.9	2	2	23816
chr20	15154474	15154874	0.54334	0.911486	-0.368146	-0.794002	0.00425029	0.263983	2	0	0	22.5	26.5	2	2	3864
chr20	15155274	15155874	0.804621	1	-0.195379	-0.310155	6.49281e-05	0.0571755	1	0	0	15.5	21	2	2	17064
chr20	15277474	15277874	0.8105	0.92284	-0.11234	-0.185126	0.130226	0.357523	1	0	0	31.5	30	2	2	29041
chr20	15278274	15278674	0.466391	0.698473	-0.232083	-1.6281	0.113959	0.355307	2	0	0	32.25	31.5	2	2	23924
chr20	15310200	15310842	0.624765	0.773487	-0.148722	-0.401914	0.142986	0.360672	3	0	0	24.1667	28.8333	2	2	29552
chr20	15807400	15807600	0.555782	0.862129	-0.306346	-0.6255	0.023987	0.330584	4	0	0	23.75	28.75	2	2	5969
chr20	15857200	15857800	0.718643	0.899489	-0.180846	-0.327692	0.0192305	0.327543	3	0	0	39.5	37.3333	2	2	15952
chr20	15895072	15896200	0.443497	0.449562	-0.00606425	-0.123524	0.422276	0.498108	11	0	0.0909091	29.6818	31.7727	2	1.90909	69989
chr20	15919000	15919600	0.205323	0.299324	-0.0940009	0.476937	0.158428	0.365429	6	0	0	26.75	26.0833	2	2	32338
chr20	15936800	15937200	0.87222	0.930556	-0.0583353	-0.0923743	0.509635	0.562442	1	0	0	21.5	27	2	2	67595
chr20	16005200	16006000	0.665036	0.689729	-0.0246928	0.218733	0.352655	0.454325	8	0	0	40.5625	44.6875	2	2	57905
chr20	16020474	16021479	0.87363	0.957993	-0.0843632	-0.155059	0.0943389	0.352487	13	0	0	27.8462	33.4231	2	2	33280
chr20	16020850	16021674	0.959335	0.963305	-0.00397034	-0.00589307	0.159264	0.365706	6	0	0	26.25	27.3333	2	2	71942
chr20	16024200	16025000	0.119693	0.178997	-0.0593038	0.455337	0.150797	0.363892	3	0	0	22.6667	26.1667	2	2	39182
chr20	16025003	16025874	0.788712	0.865527	-0.0768142	-0.141651	0.383462	0.472363	5	0	0	29.6	27.7	2	2	60559
chr20	16029000	16029200	0.758933	0.868529	-0.109597	-0.217618	0.307549	0.433412	4	0	0	26.375	45.75	2	2	52933
chr20	16039600	16044200	0.677766	0.801179	-0.123413	-0.301858	0.143077	0.360672	19	0	0	29.7368	31	1.94737	1.94737	29575
chr20	16054600	16055200	0.781585	0.951226	-0.169641	-0.323308	0.0773035	0.349292	5	0	0	18.7	25.4	2	2	16483
chr20	16063000	16063200	0.792753	0.823072	-0.0303188	-0.0501131	0.277266	0.418193	3	0	0	24.1667	24.8333	2	2	55744
chr20	16063674	16064474	0.626333	0.918649	-0.292316	-0.573624	0.0717116	0.349292	7	0	0	24.5714	31.0714	2	2	15281
chr20	16068800	16070000	0.856662	0.947578	-0.0909163	-0.152123	0.191444	0.376539	6	0	0	30.1667	39.4167	2	2	37926
chr20	16078400	16078800	0.800007	0.91001	-0.110003	-0.183714	0.0264183	0.332407	1	0	0	22.5	22.5	2	2	29238
chr20	16080800	16082000	0.49348	0.654259	-0.160778	-0.537783	0.235765	0.396578	2	0	0	30.75	24.75	2	2	44349
chr20	16082600	16084400	0.713702	0.929414	-0.215712	-0.412976	0.255807	0.407334	3	0.333333	0.666667	12.6667	13.8333	1.33333	1.33333	46848
chr20	16099000	16099600	0.73523	0.886672	-0.151441	-0.357874	0.179865	0.372275	4	0	0	20.375	32	2	2	36039
chr20	16116000	16116800	0.439682	0.785036	-0.345354	-0.822114	0.0616713	0.34828	1	0	0	27	32	2	2	13198
chr20	16291800	16292200	0.952241	0.978261	-0.0260195	-0.0384931	0.344803	0.452908	1	0	0	21.5	26.5	2	2	59593
chr20	16292800	16293200	0.745153	0.611294	0.133859	1.83065	0.0514712	0.346673	3	0	0.333333	26	18.6667	1.66667	1.33333	16730
chr20	16308274	16309239	0.978239	0.976657	0.00158274	0.00234715	0.883321	0.898619	2	0	0	35	38.75	2	2	73411
chr20	16368674	16369274	0.93663	0.975032	-0.0384015	-0.0582484	0.036899	0.340545	11	0	0	34.9091	37.9545	2	2	53292
chr20	16390600	16392200	0.896949	0.923262	-0.0263122	-0.0472811	0.211517	0.385488	13	0	0	38.9231	41.5769	2	2	56634
chr20	16407643	16408474	0.928708	0.947535	-0.0188271	-0.0291831	0.326357	0.442613	4	0	0	24	29.125	2	2	62857
chr20	16457874	16458274	0.787307	0.783491	0.00381536	-0.00301818	0.572362	0.611907	2	0	0	20.25	22.5	2	2	73132
chr20	16474874	16475074	0.96	1	-0.04	-0.0582986	0.352367	0.454242	1	0	0	22.5	26	2	2	57635
chr20	16477274	16478200	0.568739	0.549362	0.0193765	0.0734714	0.0966658	0.35367	7	0	0	31.7143	35.9286	2	2	60721
chr20	16485074	16485843	0.94642	0.939284	0.00713557	0.0105681	0.680494	0.705754	2	0	0	13.75	19.5	2	2	71929
chr20	16513600	16514800	0.916882	0.924836	-0.00795394	-0.0105558	0.0837191	0.350968	16	0.1875	0	18.2188	21.5	1.8125	2	70103
chr20	16529874	16530886	0.943588	0.968923	-0.0253352	-0.0384329	0.206079	0.382993	18	0	0	30.9722	32.2222	2	2	59609
chr20	16555874	16556674	0.911349	0.966623	-0.0552743	-0.0843549	0.295771	0.427874	5	0	0	31	40.9	2	2	51567
chr20	16569474	16570074	0.976171	0.934793	0.041378	0.0618394	0.929982	0.94272	1	0	0	18	19.5	2	2	73591
chr20	16614874	16615074	0.532601	0.714486	-0.181885	-0.417066	0.296274	0.428137	1	0	0	35.5	29	2	2	51623
chr20	16708600	16709800	0.875054	0.925137	-0.050082	-0.083423	0.369278	0.463429	4	0	0	29.125	30.375	2	2	59442
chr20	16711800	16712600	0.86237	0.903823	-0.0414532	-0.0784198	0.156709	0.365245	8	0	0	26.3125	30.0625	2	2	47948
chr20	16898306	16898874	0.807814	0.900388	-0.0925731	-0.168062	0.340616	0.450764	4	0	0	25.125	28.375	2	2	56370
chr20	17025274	17025474	0.875022	0.913919	-0.038897	-0.0620531	0.18089	0.37249	1	0	0	36	34	2	2	52205
chr20	17343059	17345181	0.718349	0.808614	-0.0902651	-0.244003	0.160401	0.366004	18	0.0555556	0	34.1389	33.3889	1.94444	2	32692
chr20	17518400	17518600	0.882679	0.961968	-0.0792886	-0.124756	0.0803906	0.350076	8	0	0	31.875	27.0625	2	2	38268
chr20	17533400	17533767	0.591756	0.722668	-0.130912	-0.283981	0.374099	0.466524	1	0	0	24.5	26	2	2	59819
chr20	17579438	17579638	0.971162	0.989583	-0.0184218	-0.026827	0.602185	0.636408	2	0	0	19	23	2	2	70587
chr20	17589238	17589638	0.947061	0.974857	-0.0277957	-0.042186	0.390412	0.476753	7	0	0	21.7143	23.8571	2	2	61089
chr20	17590200	17590600	0.867482	0.812379	0.0551026	0.0935653	0.39699	0.481368	1	0	0	33	44	2	2	61522
chr20	17604638	17605038	0.896205	0.983041	-0.0868369	-0.132689	0.247389	0.402744	2	0	0	27.75	37.25	2	2	45822
chr20	17605638	17606038	0.942224	0.960006	-0.0177821	-0.0279449	0.0621185	0.348356	4	0	0	24.25	26.625	2	2	63340
chr20	17635000	17635200	0.733083	0.522896	0.210187	0.564688	0.103561	0.354211	6	0	0	35.3333	27.75	2	2	21800
chr20	17635438	17636429	0.873506	0.863259	0.0102462	0.0332107	0.144028	0.360672	21	0	0	27.9048	27.2857	2	1.95238	67123
chr20	17636441	17637212	0.931059	0.953427	-0.0223681	-0.0355695	0.210566	0.385125	18	0	0	31.75	33.25	2	2	60584
chr20	17643580	17644238	0.90743	0.925237	-0.0178062	-0.0245028	0.232003	0.394863	10	0	0	31.8	36.2	2	2	64669
chr20	17670600	17673800	0.945062	0.96607	-0.0210081	-0.0332246	0.218129	0.388332	36	0	0	29.6389	29.0972	2	1.97222	61429
chr20	17675092	17675838	0.961855	0.964177	-0.00232174	-0.00329581	0.314218	0.4364	11	0.0909091	0.0909091	29.4545	32.6818	1.90909	1.90909	73014
chr20	17676438	17676638	0.973147	0.956545	0.0166015	0.0245192	0.394457	0.479589	3	0	0	28.6667	38	2	2	64662
chr20	17678838	17679038	0.940062	0.973554	-0.0334928	-0.049967	0.458271	0.523999	3	0	0	28.1667	32.6667	2	2	65241
chr20	17710438	17711391	0.767681	0.909173	-0.141492	-0.278465	0.130067	0.357523	21	0	0	28.619	31.0714	2	2	27136
chr20	17735105	17735838	0.89194	0.910559	-0.0186184	-0.0333822	0.170253	0.369138	10	0	0	28.05	31.4	2	2	61360
chr20	17783400	17784800	0.720283	0.756324	-0.0360409	-0.0215195	0.235639	0.396483	22	0.0909091	0.0909091	32.7273	32.5455	1.90909	1.90909	65847
chr20	17809238	17810238	0.925329	0.948306	-0.0229776	-0.0370307	0.31006	0.434555	11	0	0	30.0909	32.5455	2	2	60101
chr20	17817638	17818038	0.542791	0.860246	-0.317455	-0.783202	0.0586254	0.34828	3	0	0	25.6667	26.5	2	2	12532
chr20	17845600	17847000	0.763463	0.902928	-0.139464	-0.348157	0.110151	0.355123	16	0.0625	0	20.625	21.625	1.9375	2	23134
chr20	17854264	17855438	0.860388	0.907771	-0.0473832	-0.0921869	0.128509	0.357062	14	0.0714286	0	24.1071	26.6071	1.92857	2	44700
chr20	17855600	17858000	0.621648	0.725451	-0.103803	-0.244279	0.310795	0.435028	11	0	0	24.9545	29.2273	2	2	53294
chr20	17870038	17870638	0.830854	0.94274	-0.111886	-0.208686	0.226594	0.392092	19	0.0526316	0.0526316	28.7368	30.3947	1.94737	1.94737	43109
chr20	17871800	17872800	0.618592	0.624107	-0.00551513	-0.0283544	0.320278	0.439744	17	0	0	30.8824	32.6176	2	2	70387
chr20	17884438	17886038	0.74257	0.842638	-0.100068	-0.222747	0.129622	0.35749	18	0	0	40.4444	42.0833	2	2	27048
chr20	17887260	17888038	0.81539	0.94201	-0.12662	-0.219571	0.117012	0.355504	11	0	0	23.8182	29.5455	2	2	24968
chr20	17888438	17888838	0.898008	0.944997	-0.046989	-0.0785456	0.289262	0.42431	7	0	0	51.6429	46.2143	2	2	50855
chr20	17901000	17901200	0.880792	0.847167	0.033625	0.059687	0.396704	0.481178	2	0	0	24.25	18.75	2	2	61502
chr20	17933838	17935038	0.877513	0.966683	-0.0891695	-0.150598	0.0589203	0.34828	18	0.0555556	0	21.0833	24.9167	1.94444	2	33927
chr20	17955327	17955838	0.083325	0.549128	-0.465803	-3.21312	0.0031021	0.253672	2	0	0	3.5	19.5	0.5	2	896
chr20	17992238	17993600	0.503612	0.783879	-0.280267	-0.918647	0.0497526	0.346377	18	0.0555556	0	27.3333	27.5833	1.94444	2	10706
chr20	18003600	18004200	0.716091	0.865018	-0.148928	-0.287051	0.0619238	0.34828	7	0	0	27.1429	32.3571	2	1.85714	18776
chr20	18004416	18005200	0.867295	0.945989	-0.078694	-0.136481	0.246109	0.402061	10	0	0	28.7	35.05	2	2	45663
chr20	18005304	18006238	0.868322	0.924921	-0.056599	-0.116184	0.0335446	0.339777	23	0	0	33.3043	37.2609	2	2	40416
chr20	18053000	18054200	0.713682	0.756043	-0.0423606	-0.157512	0.257542	0.408125	17	0	0	31.7647	33.8824	1.94118	2	47204
chr20	18144038	18145111	0.937949	0.985296	-0.0473466	-0.0701966	0.367477	0.462392	2	0	0	23.25	25.75	2	2	59286
chr20	18145238	18145838	0.972122	0.973415	-0.00129359	-0.00212209	0.23466	0.396023	11	0	0	27.6364	30.0909	2	2	73502
chr20	18164038	18164438	0.89735	0.933728	-0.0363778	-0.0564988	0.426539	0.501268	3	0	0	27.1667	26.5	2	2	63477
chr20	18165400	18167000	0.793734	0.822496	-0.0287623	-0.0545421	0.513155	0.565072	17	0	0	34.0882	38.7647	2	2	67745
chr20	18187638	18188038	0.928267	0.965496	-0.0372285	-0.0565656	0.389347	0.476052	3	0	0	30.5	31.1667	2	2	61012
chr20	18190038	18190438	0.896713	0.960489	-0.0637764	-0.103286	0.439928	0.51067	2	0	0	30.5	35.5	2	2	64265
chr20	18190838	18191238	0.925823	0.948767	-0.0229445	-0.0343164	0.339011	0.449798	3	0	0	18.8333	24.1667	2	2	61021
chr20	18197038	18197438	0.935572	0.96761	-0.0320376	-0.0509752	0.119894	0.355702	13	0.0769231	0.0769231	18.6154	21.6154	1.84615	1.84615	55519
chr20	18253838	18254038	0.628303	0.787666	-0.159363	-0.784182	0.0458884	0.345054	3	0	0	41.3333	42.5	2	2	12453
chr20	18313638	18314238	0.941993	0.960931	-0.0189379	-0.0288144	0.381615	0.471241	6	0	0	47.5	49.9167	2	2	63004
chr20	18323438	18323638	0.93478	0.982125	-0.0473446	-0.0705428	0.909581	0.923596	1	0	0	19	19.5	2	2	73467
chr20	18395400	18398000	0.867649	0.935348	-0.0685412	-0.133554	0.0822591	0.350796	17	0.117647	0.0588235	27.5	31.4118	1.88235	1.94118	36656
chr20	18428638	18429238	0.893966	0.95716	-0.0631938	-0.0999608	0.0933068	0.352066	2	0	0	27.5	36.25	2	2	42945
chr20	18436600	18437200	0.910981	0.940375	-0.0293942	-0.0469793	0.0333089	0.339777	3	0	0	20	24	2	2	56740
chr20	18510400	18512800	0.953549	0.959505	-0.00595598	-0.00897268	0.347627	0.454242	22	0	0	27.2273	30.4773	2	2	70708
chr20	18521838	18522638	0.947643	0.960672	-0.0130285	-0.0200126	0.298506	0.429367	19	0	0	52.4737	54.9474	2	2	66438
chr20	18527238	18528271	0.925538	0.95089	-0.0253524	-0.0442649	0.530134	0.578069	9	0	0	29.5556	33.2778	2	2	68413
chr20	18541238	18542438	0.949324	0.955947	-0.00662354	-0.0103385	0.2369	0.397186	14	0	0	27	35.5	2	2	70192
chr20	18571000	18572052	0.922473	0.963537	-0.0410633	-0.0629342	0.206029	0.382993	6	0	0	53.0833	54	2	2	51918
chr20	18657521	18658238	0.926596	0.955292	-0.028696	-0.0434365	0.403223	0.485366	4	0	0	31.625	34.125	2	2	61974
chr20	18678000	18679600	0.765676	0.792184	-0.0265082	0.00978396	0.225125	0.391434	14	0	0	26.8929	30.5357	2	1.92857	70401
chr20	18702659	18703438	0.838347	0.943076	-0.104729	-0.203733	0.0907397	0.351539	3	0	0	24.8333	28	2	2	26770
chr20	18718838	18719238	0.698456	0.855924	-0.157468	-0.322809	0.397913	0.481866	2	0	0	20.5	20.75	2	2	61602
chr20	18728038	18728238	0.91988	0.948255	-0.028375	-0.0433651	0.377328	0.468382	1	0	0	18.5	25.5	2	2	60096
chr20	18734838	18735438	0.908294	0.966212	-0.0579182	-0.0919367	0.16544	0.367749	9	0	0	28.3333	35.8889	2	2	44768
chr20	18750438	18750638	0.892479	0.947382	-0.0549027	-0.0852009	0.298073	0.429071	1	0	0	24.5	28.5	2	2	51823
chr20	18750838	18751238	0.560643	0.877266	-0.316623	-0.846441	0.196484	0.378689	2	0	0.5	11.25	7.5	2	1.5	38704
chr20	18753800	18754800	0.679773	0.616027	0.0637458	0.495524	0.072002	0.349292	6	0	0	33.4167	37.0833	2	2	37262
chr20	18852038	18852838	0.817466	0.956476	-0.139011	-0.224967	0.161683	0.366391	4	0	0	29.875	34.875	2	2	32919
chr20	18858238	18858438	0.209137	0.52981	-0.320673	-1.02448	0.0409099	0.342088	2	0	0	29.5	28.25	2	2	8907
chr20	18879638	18880238	0.876982	0.933677	-0.0566946	-0.0893877	0.49514	0.551208	1	0	0	19.5	22	2	2	67011
chr20	18970638	18971038	0.463391	0.866067	-0.402676	-0.888009	0.00325811	0.253672	1	0	0	29	29	2	2	3128
chr20	19047238	19047438	0.773264	0.922705	-0.149441	-0.252267	0.151106	0.363989	3	0	0	22.8333	36.1667	2	2	30968
chr20	19047558	19048638	0.429932	0.555135	-0.125202	-0.410904	0.140115	0.36014	7	0	0	31.6429	32.1429	2	2	29023
chr20	19070600	19072600	0.560736	0.785407	-0.224671	-0.456931	0.0756012	0.349292	12	0	0.0833333	24.4167	26.1667	2	1.91667	16102
chr20	19098200	19099600	0.784705	0.926437	-0.141732	-0.254113	0.13369	0.358393	12	0	0	27.0833	26.6667	2	2	27823
chr20	19237600	19239600	0.682004	0.803644	-0.121639	-0.345703	0.164215	0.367383	28	0	0	24.9643	28.7321	2	2	33343
chr20	19251200	19255438	0.788646	0.924803	-0.136157	-0.271437	0.0466983	0.345154	42	0.0714286	0.0238095	29.131	32.5238	1.92857	1.92857	20017
chr20	19260200	19261438	0.570412	0.761675	-0.191263	-0.41011	0.132714	0.358292	13	0	0	31.2308	31.2308	2	2	27627
chr20	19262800	19263800	0.596366	0.68539	-0.0890235	-0.468338	0.104805	0.354611	11	0.0909091	0	20.8182	23.5909	1.81818	1.90909	28090
chr20	19272000	19278600	0.789533	0.918792	-0.129259	-0.254642	0.1097	0.355089	65	0.0153846	0.0461538	26.0231	28.3538	1.98462	1.95385	23039
chr20	19310200	19310600	0.861117	0.941652	-0.0805348	-0.128778	0.264512	0.411667	2	0	0	26.25	31.75	2	2	47931
chr20	19314600	19315400	0.717547	0.778658	-0.0611108	-0.128962	0.399369	0.482721	13	0	0	31.1923	36.9231	2	2	61718
chr20	19317200	19320600	0.627596	0.791445	-0.163849	-0.394728	0.149358	0.363029	28	0	0	30.2143	34.375	2	2	30691
chr20	19330800	19331200	0.435245	0.607913	-0.172668	-1.533	0.271602	0.415415	2	0	0	31.5	37.75	2	2	48773
chr20	19332415	19333800	0.751816	0.882903	-0.131087	-0.290054	0.139981	0.360089	9	0	0	38.4444	38.6667	2	2	28999
chr20	19336200	19337200	0.607838	0.644997	-0.0371586	-0.319106	0.419587	0.496396	18	0.0555556	0	16.5833	24.5	1.72222	1.88889	63056
chr20	19375600	19375800	0.39665	0.431195	-0.0345448	-0.207021	0.360287	0.458207	2	0	0	27.25	31.25	2	2	58656
chr20	19422000	19424400	0.67237	0.803997	-0.131627	-0.31569	0.171684	0.369545	21	0	0	33.1667	35.4286	2	2	34654
chr20	19433304	19434386	0.821286	0.927328	-0.106041	-0.195366	0.129136	0.357231	9	0	0	27.9444	36.3333	2	2	27789
chr20	19451000	19452800	0.426572	0.342936	0.0836355	1.12325	0.0886887	0.351107	15	0.0666667	0.0666667	25.8667	29.6333	1.8	1.86667	29850
chr20	19456400	19457200	0.866029	0.95445	-0.0884202	-0.14055	0.0463387	0.345054	5	0	0	34.9	36.7	2	2	35540
chr20	19465600	19466000	0.68579	0.688071	-0.00228155	0.030599	0.152578	0.364288	2	0	0	26	27.25	2	2	72745
chr20	19554000	19555000	0.56004	0.54428	0.0157593	0.0935387	0.259418	0.408958	4	0	0	22	30.625	1.75	2	63254
chr20	19557000	19557400	0.716659	0.957323	-0.240664	-0.412719	0.0132726	0.31185	1	0	0	37.5	44	2	2	11651
chr20	19565838	19566778	0.686378	0.913481	-0.227103	-0.515242	0.110625	0.355123	4	0	0	21.875	28	2	2	23227
chr20	19602663	19604038	0.703497	0.827435	-0.123938	-0.241728	0.135947	0.359183	18	0	0	28.9722	30.8333	2	2	28235
chr20	19620600	19621000	0.860656	0.876136	-0.0154807	-0.0254265	0.661402	0.688096	1	0	0	37.5	44.5	2	2	71705
chr20	19625038	19625898	0.937362	0.928579	0.00878314	0.0134378	0.776855	0.795932	1	0	0	30.5	31.5	2	2	72811
chr20	19668400	19669200	0.860735	0.919376	-0.0586408	-0.121814	0.25665	0.407644	6	0	0	29.9167	32.1667	2	2	46966
chr20	19671800	19672200	0.42568	0.440937	-0.0152566	0.0864732	0.249034	0.403593	3	0	0	40.6667	36.1667	2	2	63598
chr20	19691238	19691838	0.737525	0.916341	-0.178817	-0.355714	0.0542666	0.347845	8	0	0	39.625	39.25	2	2	14298
chr20	19694600	19695800	0.795211	0.926321	-0.13111	-0.234998	0.058619	0.34828	13	0	0	33.5769	32.3462	2	2	23371
chr20	19698238	19698438	0.891817	0.969894	-0.0780771	-0.130195	0.306843	0.43299	2	0	0	21.25	24.75	2	2	52865
chr20	19705200	19707600	0.816819	0.935796	-0.118977	-0.23546	0.116494	0.355464	20	0	0	41.3	41.425	2	2	24440
chr20	19710038	19710438	0.895902	0.925621	-0.0297194	-0.0465698	0.42954	0.503326	1	0	0	28	32.5	2	2	63663
chr20	19712238	19712638	0.770885	0.938901	-0.168017	-0.30442	0.0410932	0.342118	5	0	0	29.9	35.2	2	2	17463
chr20	19742800	19744000	0.799533	0.831304	-0.0317709	0.0384498	0.139011	0.359737	12	0	0	30.9167	35.9583	2	2	59602
chr20	19750800	19751600	0.436104	0.548107	-0.112002	0.00358484	0.075234	0.349292	5	0	0	27.8	29.9	2	2	72912
chr20	19764438	19764638	0.899833	0.971809	-0.0719763	-0.110573	0.350061	0.454242	3	0	0	39.1667	40.6667	2	2	57280
chr20	19775238	19775438	0.633281	0.912243	-0.278963	-0.649547	0.0179275	0.324727	4	0	0	41.625	47	2	2	5565
chr20	19779638	19780038	0.457514	0.891952	-0.434437	-1.0127	0.021419	0.328564	5	0	0	26.7	23.6	1.8	2	4858
chr20	19801638	19802438	0.900329	0.954569	-0.0542402	-0.0893771	0.112462	0.355289	8	0	0	26.1875	29.375	2	2	45370
chr20	19823838	19824600	0.893014	0.963121	-0.0701071	-0.116336	0.251931	0.40503	16	0.125	0	28.3438	33.25	1.875	2	46399
chr20	19826438	19826838	0.899659	0.948615	-0.0489563	-0.0759693	0.577697	0.616242	2	0	0	26.75	36.25	2	2	69933
chr20	19830238	19830838	0.889672	0.960483	-0.0708115	-0.11236	0.381899	0.471427	2	0	0	30	37.75	2	2	60432
chr20	19832400	19833200	0.356439	0.506571	-0.150132	0.469714	0.0783063	0.349292	7	0.142857	0	20.8571	24.2143	1.42857	1.42857	16698
chr20	19835638	19836038	0.778158	0.923403	-0.145246	-0.269831	0.0548089	0.347845	6	0	0	31.5	33.8333	2	2	20142
chr20	19866800	19869400	0.755888	0.799176	-0.0419371	-0.0610108	0.265084	0.411959	40	0.05	0.025	31.775	32.575	1.9	1.95	52513
chr20	19882438	19882838	0.784476	0.925162	-0.140685	-0.236569	0.101486	0.35415	2	0	0	25	45	2	2	23227
chr20	19891038	19891438	0.690481	0.828557	-0.138076	-0.259562	0.306954	0.433039	1	0	0	24.5	25.5	2	2	52877
chr20	19907238	19907838	0.691927	0.916483	-0.224555	-0.403261	0.082686	0.350796	2	0	0	20.5	18.75	2	2	17573
chr20	19909200	19911000	0.881201	0.946189	-0.0649885	-0.107859	0.143556	0.360672	26	0	0	29.4038	31.3462	2	2	41367
chr20	19920203	19920800	0.905055	0.977943	-0.0728876	-0.114416	0.0126004	0.31177	13	0	0	24.1923	27.3462	2	1.92308	40070
chr20	19921000	19921838	0.838486	0.921465	-0.0829787	-0.164445	0.213419	0.386162	16	0	0	34.7188	33.5	2	2	41228
chr20	19928038	19931000	0.778537	0.883586	-0.105048	-0.210462	0.112963	0.355289	36	0.0277778	0	28.7917	32.2639	1.94444	2	26037
chr20	19971000	19971600	0.843344	0.891601	-0.0482569	-0.084986	0.213003	0.385966	12	0	0	34.7083	38.8333	2	2	46378
chr20	19996400	19997400	0.83895	0.922874	-0.083924	-0.165256	0.166853	0.368179	26	0	0	28.3269	31.5769	2	2	33800
chr20	20007600	20009400	0.857825	0.944971	-0.0871453	-0.146993	0.248494	0.403258	24	0	0.125	27.3542	31.8542	1.95833	1.875	45969
chr20	20014800	20015000	0.553409	0.495817	0.0575917	0.710923	0.0813111	0.350216	2	0	0	13.75	22.75	1.5	2	39975
chr20	20026994	20027838	0.920263	0.952505	-0.0322425	-0.0504704	0.278614	0.41881	7	0	0	21.0714	23.2143	2	2	55660
chr20	20056000	20056800	0.71312	0.748048	-0.0349276	-0.0850806	0.226289	0.392051	9	0	0	26.9444	30.5	2	2	51173
chr20	20075838	20076773	0.815429	0.898916	-0.0834876	-0.153761	0.352862	0.454421	8	0	0	28.75	27.75	2	2	57926
chr20	20201200	20201800	0.524768	0.560891	-0.0361229	-0.293915	0.464354	0.528172	6	0	0	31.1667	30.6667	2	2	65584
chr20	20210838	20211777	0.745573	0.844172	-0.0985998	-0.231624	0.306913	0.433039	8	0	0	24.8125	26.4375	2	2	52871
chr20	20248600	20249400	0.604	0.81058	-0.20658	-0.463949	0.0297366	0.337454	7	0	0	31.5714	36.6429	1.85714	2	9776
chr20	20254400	20256000	0.790402	0.934668	-0.144266	-0.272815	0.0663277	0.349231	15	0	0	29.2333	33.0333	2	2	19901
chr20	20258800	20263200	0.724968	0.844759	-0.119791	-0.345222	0.12039	0.355702	26	0	0	25.1154	31.7692	1.96154	1.96154	25217
chr20	20271272	20273200	0.824751	0.940133	-0.115381	-0.219931	0.129537	0.357478	24	0	0	35.8333	39.625	1.95833	2	27031
chr20	20276774	20277189	0.15481	0.271628	-0.116817	-0.846732	0.299188	0.42969	6	0	0	20.25	23.6667	2	2	51939
chr20	20277200	20277600	0.486116	0.479627	0.00648884	0.0110456	0.522792	0.572364	20	0	0	33.075	34.35	2	2	69917
chr20	20399838	20400038	0.974434	0.963356	0.0110776	0.0162709	0.401504	0.484171	2	0	0	41.25	47.75	2	2	67877
chr20	20443400	20444200	0.911971	0.938624	-0.0266525	-0.0390483	0.0851294	0.351007	7	0	0	28.2143	29.7857	2	2	59406
chr20	20446000	20447000	0.96322	0.959173	0.00404651	0.00638194	0.404567	0.48649	5	0	0	31.4	31.9	2	2	71725
chr20	20455800	20457400	0.883634	0.959032	-0.0753981	-0.136173	0.0635776	0.34878	10	0	0	26.2	32.15	2	2	36236
chr20	20457838	20458238	0.79742	0.960236	-0.162816	-0.291116	0.0215587	0.328564	9	0	0	34.1667	34.8889	2	2	18425
chr20	20487801	20488838	0.542026	0.918973	-0.376947	-0.908072	0.0148811	0.32024	6	0	0	27.5	27.6667	2	2	3465
chr20	20489638	20490038	0.659955	0.918019	-0.258064	-0.505436	0.11047	0.355123	3	0	0	22.6667	21.6667	2	2	23190
chr20	20490638	20492049	0.447933	0.79261	-0.344677	-1.05292	0.0242461	0.330584	12	0	0	27.5	27.75	2	2	5463
chr20	20492438	20492965	0.951511	0.973025	-0.0215132	-0.0326062	0.184524	0.374016	12	0	0	35.9167	39.6667	2	2	61635
chr20	20547200	20548438	0.510855	0.577635	-0.0667803	-0.430577	0.22907	0.393299	7	0	0	21.2857	23.7143	1.85714	2	43446
chr20	20548484	20550222	0.927115	0.933047	-0.0059317	-0.00877836	0.381845	0.471384	15	0	0.0666667	26.2	29	2	1.93333	70776
chr20	20550238	20550838	0.964311	0.972396	-0.00808504	-0.012114	0.139634	0.359944	7	0	0	29.7857	30.7857	2	2	69540
chr20	20603038	20603238	0.930575	0.957666	-0.0270902	-0.0426124	0.251629	0.404842	3	0	0	22.3333	33.3333	2	2	58179
chr20	20603272	20604238	0.788203	0.935682	-0.147479	-0.249793	0.165645	0.367764	6	0	0	36.6667	39.25	2	2	33597
chr20	20667600	20669800	0.868609	0.896211	-0.0276015	-0.0722827	0.0949719	0.352662	12	0	0	32.0833	32.375	2	2	55495
chr20	20689800	20693000	0.890856	0.937106	-0.04625	-0.0816443	0.323558	0.441214	17	0	0	47.8529	46.7647	2	2	54706
chr20	20697600	20697800	0.927801	0.961486	-0.0336854	-0.0509119	0.480297	0.540076	1	0	0	28.5	28.5	2	2	66342
chr20	20706400	20708200	0.947915	0.96071	-0.0127949	-0.0188223	0.148479	0.362658	11	0	0	29.8182	35.4545	2	2	66883
chr20	20730638	20738000	0.775032	0.848907	-0.0738744	-0.0841343	0.11235	0.35525	55	0	0.0363636	25.5818	30.1	2	1.96364	46575
chr20	20751800	20755800	0.782549	0.900725	-0.118176	-0.220582	0.0956648	0.352817	36	0.0277778	0.0277778	39.0417	41.125	1.97222	1.97222	24870
chr20	20758838	20759800	0.739879	0.845745	-0.105865	-0.224026	0.19392	0.377625	9	0	0.111111	23.3889	26.6111	2	1.88889	38308
chr20	20760600	20762600	0.61292	0.790759	-0.177839	-0.448433	0.100893	0.353855	12	0	0	27.5	30.125	2	2	21262
chr20	20779200	20783600	0.723281	0.841114	-0.117833	-0.164013	0.121346	0.355702	47	0	0	28.1064	31.4255	1.97872	2	31897
chr20	20785000	20787400	0.67168	0.79789	-0.12621	-0.490859	0.045406	0.345054	14	0.0714286	0	22	27.25	1.92857	2	18351
chr20	20808000	20808400	0.275454	0.287939	-0.0124843	-0.343876	0.327919	0.443374	4	0	0	22.375	25.25	2	2	65544
chr20	20856000	20857000	0.441168	0.640917	-0.199749	-0.614347	0.0515817	0.346873	11	0	0	55.4091	57.5455	2	2	11092
chr20	21136438	21137038	0.905764	0.892822	0.0129423	0.0280194	0.55223	0.595668	5	0	0	23.9	25.4	2	2	69159
chr20	21156225	21157038	0.933484	0.968939	-0.0354548	-0.0542826	0.469084	0.531609	3	0	0	29.1667	28.1667	2	2	65825
chr20	21161902	21162438	0.916156	0.96404	-0.0478835	-0.0774149	0.472831	0.534301	9	0	0	44.5	50.2222	2	2	66016
chr20	21166600	21167400	0.79734	0.926634	-0.129294	-0.318288	0.0342192	0.340261	7	0	0	26.5	30.4286	2	2	17649
chr20	21174515	21175152	0.964273	0.961158	0.00311559	0.00462093	0.416742	0.494449	1	0	0	21.5	26.5	2	2	72490
chr20	21175238	21175638	0.925926	0.945923	-0.0199969	-0.0304998	0.456276	0.52258	1	0	0	21	28	2	2	65134
chr20	21180438	21180838	0.908622	0.956398	-0.047776	-0.0764816	0.0399182	0.341537	4	0	0	37.125	34.5	2	2	48419
chr20	21228638	21229038	0.847541	0.95505	-0.107509	-0.170803	0.29253	0.426173	3	0	0.333333	24.5	24	2	1.66667	51203
chr20	21352638	21353103	0.992649	0.951999	0.04065	0.0596712	0.003191	0.253672	2	0	0	28	32.25	2	2	52893
chr20	21353248	21353838	0.951981	0.955769	-0.00378732	-0.00575751	0.860713	0.876755	2	0	0	16	21.5	2	2	73234
chr20	21433038	21433438	0.964391	0.918952	0.0454388	0.0689691	0.120668	0.355702	3	0	0	31.8333	36.8333	2	2	50285
chr20	21433638	21433838	0.901935	0.952845	-0.0509099	-0.0783724	0.348937	0.454242	1	0	0	30	36	2	2	57160
chr20	21571000	21571600	0.547324	0.609671	-0.0623467	-0.369512	0.503053	0.557363	10	0	0	21.65	19.3	2	2	67330
chr20	22226838	22227038	0.502881	0.757766	-0.254885	-0.884779	0.0843009	0.350968	2	0	0	22.75	26.25	2	2	17907
chr20	22320038	22320438	0.778803	0.925354	-0.146551	-0.260928	0.0774805	0.349292	3	0	0	27.8333	35	2	2	20937
chr20	22346200	22347600	0.522504	0.634764	-0.11226	-0.186727	0.183682	0.373425	16	0.0625	0.0625	25.75	27.0625	1.9375	1.9375	36694
chr20	22367800	22372600	0.526611	0.629189	-0.102578	-0.103527	0.104837	0.354611	33	0.0606061	0	28.803	33.3182	1.81818	1.90909	42257
chr20	22378638	22379038	0.719694	0.940478	-0.220784	-0.398999	0.120942	0.355702	2	0	0	17.5	18.5	2	2	25329
chr20	22383638	22384038	0.65001	0.857353	-0.207343	-0.394132	0.122151	0.355702	1	0	0	22	25.5	2	2	25594
chr20	22410238	22410638	0.696877	0.953224	-0.256346	-0.516795	0.116017	0.355464	3	0	0	26.6667	29.6667	2	2	24335
chr20	22413638	22414038	0.715327	0.923362	-0.208035	-0.416462	0.0216191	0.328564	3	0	0	20.3333	23.6667	2	2	11515
chr20	22415238	22415638	0.843981	0.945562	-0.101581	-0.167871	0.193758	0.377531	2	0	0	37	49	2	2	38284
chr20	22423438	22423838	0.682842	0.892162	-0.20932	-0.444572	0.0384071	0.341095	5	0	0	56.6	48.4	2	2	10423
chr20	22424438	22425238	0.853511	0.961077	-0.107565	-0.196839	0.0822119	0.350796	7	0	0.142857	29.7143	34.8571	2	1.85714	27612
chr20	22426638	22427438	0.795383	0.96307	-0.167688	-0.279901	0.00389844	0.261294	5	0	0	24.6	26.3	2	2	19369
chr20	22428038	22428838	0.809587	0.892171	-0.0825836	-0.148378	0.338016	0.44928	3	0	0	21.8333	31.5	2	2	56124
chr20	22431838	22432038	0.433611	0.830567	-0.396957	-1.29575	0.0154938	0.320883	2	0	0	28.5	35.75	2	2	3602
chr20	22491638	22492038	0.830256	0.945113	-0.114857	-0.212729	0.0563534	0.34828	7	0	0.142857	22	24.0714	2	1.85714	25782
chr20	22575638	22575838	0.135554	0.150317	-0.0147638	-0.286998	0.862261	0.878273	3	0	0	24.1667	30.3333	2	2	73239
chr20	22580838	22581238	0.136912	0.0777927	0.0591198	0.713095	0.142969	0.360672	2	0	0	18	29.75	1.5	2	39264
chr20	22687600	22689000	0.645877	0.883924	-0.238047	-0.540764	0.0199602	0.327926	12	0	0	32.875	38.9167	2	2	7685
chr20	22718800	22719800	0.613364	0.663085	-0.0497205	-0.575006	0.0627254	0.348578	14	0.142857	0.142857	22.1429	22.8929	1.85714	1.78571	43540
chr20	22728800	22729200	0.904661	0.961653	-0.0569915	-0.0905501	0.608793	0.641968	3	0	0	21.3333	25.6667	2	2	70744
chr20	22743838	22744438	0.759713	0.937311	-0.177598	-0.335888	0.0260379	0.332407	3	0	0	29.5	37.6667	2	2	15450
chr20	22757038	22758309	0.52502	0.672514	-0.147494	-0.373137	0.256521	0.407527	15	0.133333	0.133333	29.9	31.0333	1.86667	1.86667	46957
chr20	22757438	22758638	0.54873	0.707568	-0.158838	-0.408847	0.275284	0.417277	17	0.117647	0.176471	27.4706	28.7941	1.88235	1.82353	49214
chr20	22768297	22769283	0.818332	0.915074	-0.0967426	-0.178147	0.186217	0.374537	10	0	0	39.35	39.4	2	2	37088
chr20	22770339	22770858	0.693099	0.976756	-0.283657	-0.488966	0.204238	0.382497	1	0	0	27	34.5	2	2	39833
chr20	22771838	22772238	0.728063	0.929124	-0.201061	-0.385029	0.0442529	0.34438	5	0	0	30.8	33.8	2	2	12852
chr20	22791438	22792638	0.769162	0.876487	-0.107325	-0.193635	0.0363713	0.340545	6	0	0	34.5833	31.5833	2	2	28020
chr20	22801038	22801438	0.714549	0.889159	-0.17461	-0.385329	0.0638527	0.34878	3	0	0	21.5	31.5	2	2	13645
chr20	22825038	22825438	0.882108	0.961431	-0.0793233	-0.12482	0.0888986	0.351116	3	0	0	42.3333	43.5	2	2	38251
chr20	22826038	22826438	0.678246	0.916401	-0.238155	-0.489759	0.0867244	0.351007	5	0	0	25.9	29.6	2	2	18423
chr20	22826838	22827638	0.878861	0.942458	-0.0635977	-0.132648	0.302667	0.431236	12	0	0	30.4583	36	2	2	52358
chr20	22828238	22828438	0.784841	0.886359	-0.101518	-0.17341	0.658507	0.685418	1	0	0	24	33	2	2	71670
chr20	22908638	22909038	0.750023	0.770936	-0.020913	-0.0391612	0.746879	0.767372	1	0	0	21	18	2	2	72606
chr20	22920638	22921038	0.67588	0.800424	-0.124543	-0.268823	0.139148	0.359789	7	0	0	29.2143	35.7857	2	2	28851
chr20	22923916	22924711	0.734542	0.837021	-0.102479	-0.197673	0.331168	0.445389	4	0	0	31	39.125	2	2	55468
chr20	22924882	22926038	0.378532	0.585969	-0.207437	-0.805814	0.101629	0.354182	7	0.142857	0	25.0714	26	1.85714	2	21405
chr20	22946038	22946962	0.673093	0.871939	-0.198846	-0.51655	0.209684	0.384636	7	0	0	19.1429	23	2	2	40666
chr20	22949238	22949838	0.722296	0.8936	-0.171304	-0.365136	0.0101064	0.305962	3	0	0	19.6667	28.5	2	2	13801
chr20	22966838	22967838	0.748052	0.956878	-0.208827	-0.390486	0.192047	0.376854	6	0	0	30.0833	30.5	2	2	38016
chr20	22976438	22977895	0.806306	0.939229	-0.132923	-0.228475	0.0522195	0.347029	8	0	0	35.5	39	2	2	24037
chr20	22976816	22978238	0.695037	0.880774	-0.185737	-0.397092	0.0274246	0.333936	8	0	0	28.125	33.6875	2	2	12335
chr20	22983800	22985800	0.514574	0.525442	-0.0108678	0.0688866	0.3	0.430078	27	0.0740741	0	23.2222	25.1852	1.92593	1.92593	66665
chr20	22986600	22987200	0.145846	0.280004	-0.134158	-0.895953	0.04455	0.344556	1	0	0	25	25	2	2	16678
chr20	22999238	22999638	0.655988	0.92879	-0.272802	-0.579389	0.00372061	0.259882	4	0	0	34	40.75	2	2	6850
chr20	23002200	23002600	0.805055	0.953975	-0.14892	-0.306041	0.113009	0.355289	7	0	0	27.0714	28.5714	2	2	23708
chr20	23009600	23010200	0.48951	0.689763	-0.200253	-0.325737	0.141855	0.360672	6	0.166667	0	27.1667	31.5	1.83333	2	29332
chr20	23032400	23033400	0.322165	0.326234	-0.00406885	0.166606	0.351461	0.454242	10	0	0.1	34.4	33.95	2	1.9	71413
chr20	23059786	23061036	0.658506	0.79339	-0.134884	-0.298203	0.0428341	0.343505	8	0	0	28.5625	30.375	2	2	17891
chr20	23080458	23081238	0.885938	0.961302	-0.0753635	-0.128212	0.189959	0.376134	12	0	0	35.9583	41.7083	2	2	37673
chr20	23091438	23091838	0.741003	0.918908	-0.177905	-0.398864	0.0164357	0.321477	4	0	0	30.625	28.375	2	2	12264
chr20	23094638	23095409	0.759691	0.915087	-0.155395	-0.300353	0.0639684	0.34878	14	0	0	31.5714	34.0714	2	2	17725
chr20	23094975	23095838	0.77396	0.878215	-0.104255	-0.193299	0.182005	0.372862	13	0	0	27.7308	31.1154	2	2	36411
chr20	23096638	23097038	0.897938	0.96504	-0.0671022	-0.103749	0.370896	0.464519	5	0.2	0	33.2	31.1	1.8	2	59563
chr20	23100317	23101238	0.784819	0.943109	-0.158289	-0.27466	0.0322094	0.339511	8	0	0	27.75	33.3125	2	2	19769
chr20	23167238	23167438	0.938622	0.988641	-0.0500188	-0.0751014	0.327045	0.442968	2	0	0	17.5	21.5	2	2	55076
chr20	23193800	23196400	0.747228	0.860059	-0.112831	-0.303293	0.188071	0.375404	8	0	0	29	29.4375	2	1.875	37370
chr20	23211980	23212438	0.338222	0.852096	-0.513874	-1.30784	0.0477574	0.345388	1	0	0	14.5	33.5	2	2	10296
chr20	23247000	23247200	0.819544	0.964325	-0.144781	-0.25516	0.100401	0.353855	5	0	0	40.6	41.5	2	2	21516
chr20	23252000	23252200	0.969945	0.994901	-0.0249559	-0.0362859	0.586785	0.623731	2	0	0	40.75	38.5	2	2	70180
chr20	23254000	23254400	0.691517	0.872968	-0.181451	-0.4847	0.0474411	0.345388	5	0	0	26.4	28.2	2	2	10240
chr20	23265228	23266238	0.871871	0.955686	-0.0838154	-0.134121	0.165487	0.367764	20	0.05	0	26.3	30.175	1.95	2	36559
chr20	23277400	23277800	0.916571	0.914056	0.00251496	0.00295866	0.754475	0.774588	2	0	0	30	40.25	2	2	73163
chr20	23331876	23332600	0.782505	0.887022	-0.104517	-0.185253	0.223133	0.390437	5	0.2	0	28.7	36.5	1.8	2	42633
chr20	23334041	23334800	0.34083	0.606078	-0.265248	-0.716315	0.0764878	0.349292	3	0	0	31.6667	34.5	2	2	16293
chr20	23382200	23382400	0.612213	0.58855	0.0236631	0.055937	0.784859	0.803459	1	0	0	30	28	2	2	72872
chr20	23397600	23398800	0.912793	0.937371	-0.0245786	-0.0392428	0.102387	0.354211	9	0	0	25.3889	23.5	2	2	59339
chr20	23404000	23404838	0.900233	0.957371	-0.0571376	-0.0927387	0.0624229	0.348578	6	0	0	27.25	34.4167	2	2	44562
chr20	23407600	23409200	0.832954	0.964693	-0.131739	-0.239949	0.171744	0.369545	10	0	0	22.2	28.25	2	2	34669
chr20	23411238	23411638	0.972208	1	-0.0277917	-0.0402543	0.3524	0.454242	1	0	0	18.5	23.5	2	2	58981
chr20	23416038	23416438	0.686671	0.935862	-0.249191	-0.458905	0.0390706	0.341239	3	0	0	27.5	28.1667	2	2	9967
chr20	23417400	23418600	0.811285	0.78997	0.0213151	0.0744684	0.338556	0.449519	6	0.166667	0.166667	21.75	28.4167	1.83333	1.83333	59493
chr20	23449200	23450000	0.583933	0.668249	-0.084316	-0.0253632	0.0525816	0.347165	9	0	0	25.2778	27.3889	2	2	64340
chr20	23455800	23457400	0.642377	0.705679	-0.0633026	-0.0987467	0.213366	0.386136	19	0	0	32.7368	35.5789	2	2	43218
chr20	23541038	23542200	0.633984	0.731869	-0.0978844	-0.361155	0.140573	0.360325	3	0	0	25.6667	26	2	2	29097
chr20	23582238	23582638	0.724628	0.91666	-0.192032	-0.335025	0.306467	0.432832	1	0	0	20.5	29.5	2	2	52819
chr20	23584038	23584638	0.481747	0.544424	-0.0626773	-0.173288	0.279521	0.419338	2	0	0	20	27	2	2	49726
chr20	23584838	23585038	0.781028	0.850776	-0.0697478	-0.134214	0.202876	0.381791	2	0	0	27.75	37.5	2	2	39631
chr20	23602000	23603600	0.448401	0.654369	-0.205968	-0.457798	0.121683	0.355702	12	0	0	26.875	27.2917	2	2	25495
chr20	23631400	23632800	0.741465	0.85845	-0.116985	-0.206833	0.162302	0.36665	20	0	0	28.25	29.2	2	2	33022
chr20	23635152	23635438	0.762635	0.954807	-0.192172	-0.327748	0.0202584	0.328225	6	0	0	32.9167	34.5	2	2	15949
chr20	23645800	23647800	0.683952	0.742428	-0.0584761	-0.0624235	0.0964101	0.353507	9	0	0	29.4444	32.3889	2	2	52075
chr20	23660238	23660852	0.647127	0.854259	-0.207132	-0.4933	0.120798	0.355702	7	0	0	30.6429	39.8571	2	2	25300
chr20	23754754	23755838	0.756788	0.93428	-0.177492	-0.333849	0.204576	0.382607	8	0	0	23.625	27.75	2	2	39887
chr20	23902838	23903038	0.642059	0.618728	0.0233311	0.0556659	0.7125	0.735289	5	0	0	33.6	30.2	2	2	72287
chr20	23926600	23929400	0.610796	0.660988	-0.0501926	-0.22074	0.287693	0.423503	27	0.037037	0.037037	28.6111	28.4259	1.96296	1.96296	50673
chr20	24010400	24011400	0.929502	0.956669	-0.0271666	-0.0418435	0.453364	0.520404	7	0	0	27.3571	29.5714	2	2	64989
chr20	24017838	24018038	0.784819	0.982749	-0.19793	-0.331104	0.207357	0.383398	3	0	0	34.3333	32	2	2	40345
chr20	24018438	24019246	0.889407	0.943928	-0.054521	-0.0930304	0.25136	0.404667	8	0	0	28.3125	31.625	2	2	46334
chr20	24026438	24028000	0.482533	0.495234	-0.0127003	-0.0358628	0.373538	0.466152	16	0.0625	0	24	26.4375	1.9375	1.9375	65385
chr20	24032400	24033400	0.480776	0.354254	0.126522	0.739596	0.277666	0.418376	6	0	0	21.75	24.1667	2	2	49507
chr20	24045800	24046200	0.544475	0.548993	-0.00451781	-0.0372307	0.325929	0.442418	7	0	0	23	23	2	2	71095
chr20	24098838	24099838	0.748686	0.87661	-0.127924	-0.27482	0.187603	0.375009	8	0	0	22.25	28.875	1.875	2	37319
chr20	24105838	24106238	0.757363	1	-0.242637	-0.396374	4.17245e-05	0.0571755	1	0	0	14.5	16.5	2	2	12365
chr20	24147600	24148800	0.411538	0.497693	-0.0861552	0.0591208	0.0772332	0.349292	14	0	0	35.6429	37.8929	2	2	53046
chr20	24289400	24291400	0.598329	0.603364	-0.00503414	0.43287	0.339918	0.450384	18	0	0	26.5833	29.9167	2	2	70724
chr20	24317600	24319200	0.551462	0.617509	-0.0660475	0.256503	0.2072	0.383324	21	0	0	22.119	27.7143	2	1.95238	40319
chr20	24336838	24338038	0.66158	0.728163	-0.0665835	-0.0835464	0.121297	0.355702	7	0	0.142857	28.9286	28.3571	2	1.85714	46702
chr20	24338838	24339038	0.74299	0.960144	-0.217155	-0.41482	0.0360019	0.340467	3	0	0	33.3333	42	2	2	11570
chr20	24388800	24390800	0.674768	0.649209	0.0255589	0.566678	0.0929753	0.351937	15	0	0	30.5333	32.2667	2	1.93333	56785
chr20	24406638	24407038	0.350549	0.411448	-0.0608993	0.748558	0.0205079	0.328225	3	0	0	20.6667	19	2	2	38483
chr20	24501838	24502038	0.608716	0.933217	-0.324501	-0.622107	0.0292952	0.337391	5	0	0	34.4	34.1	2	2	6473
chr20	24609838	24610038	0.347564	0.881679	-0.534115	-1.31832	0.0109561	0.30878	1	0	0	38.5	44	2	2	2646
chr20	24628600	24630200	0.602778	0.632011	-0.0292324	0.114297	0.103691	0.354211	18	0	0	32.1944	38	2	2	54508
chr20	24653438	24653638	0.696133	0.93564	-0.239507	-0.473766	0.0715632	0.349292	2	0	0	23.5	29.25	2	2	15250
chr20	24657638	24658038	0.805221	0.951507	-0.146286	-0.258396	0.18629	0.374543	9	0	0	31.1111	29.7222	2	2	37104
chr20	24684200	24685400	0.639094	0.655642	-0.0165481	0.0376963	0.368882	0.463223	21	0	0	29.9762	31.1429	2	2	62733
chr20	24723200	24723800	0.458767	0.473028	-0.0142608	-0.529228	0.121307	0.355702	7	0	0	26.4286	30.9286	2	2	64320
chr20	24745638	24746699	0.76434	0.846888	-0.0825482	-0.175945	0.341914	0.451518	26	0	0	32.6346	32.0192	1.92308	1.96154	56489
chr20	24746057	24746838	0.751882	0.81439	-0.0625088	-0.152281	0.259743	0.409092	22	0	0	30.6818	30.2727	1.90909	1.95455	47364
chr20	24768638	24769640	0.718585	0.902173	-0.183588	-0.403193	0.158873	0.365592	11	0	0	29.1364	32.7273	1.90909	2	32416
chr20	24789400	24789800	0.584169	0.886019	-0.301849	-0.627942	0.0291023	0.337164	4	0	0	27.875	30.375	2	2	6439
chr20	24798638	24799038	0.819312	0.970434	-0.151122	-0.248031	0.228025	0.392715	4	0	0	29.875	29.5	2	2	43315
chr20	24799047	24799838	0.897637	0.964317	-0.0666801	-0.111522	0.0287464	0.336472	11	0	0	28.3636	34.5	2	2	40669
chr20	24816600	24817400	0.762951	0.821607	-0.0586559	0.00832293	0.384208	0.472829	10	0	0	34.25	40.15	2	2	70973
chr20	24837712	24838288	0.754944	0.897481	-0.142536	-0.328369	0.0763342	0.349292	6	0	0	34.5833	37.4167	2	2	16254
chr20	24979800	24980608	0.879896	0.836321	0.0435746	0.095688	0.149269	0.363021	23	0	0	36.8043	36.3913	2	2	46555
chr20	25026400	25026600	0.766422	0.911077	-0.144654	-0.24648	0.0117558	0.311534	1	0	0	30	28	2	2	22298
chr20	25048600	25049000	0.917307	0.96885	-0.0515431	-0.0796485	0.308055	0.433608	9	0	0	36.1111	35	2	2	52998
chr20	25090400	25091200	0.0969517	0.0914151	0.00553658	0.562288	0.208113	0.383896	12	0	0	27.5	33.1667	1.91667	2	70374
chr20	25114838	25115038	0.896866	0.966685	-0.0698196	-0.107047	0.0822045	0.350796	2	0	0	22.5	32.75	2	2	41528
chr20	25173438	25173838	0.245023	0.705532	-0.460509	-1.48839	0.00309226	0.253672	1	0	0	28.5	35.5	2	2	984
chr20	25199000	25199638	0.800472	0.730375	0.0700969	0.211921	0.198451	0.379465	8	0	0	32.125	29.625	2	2	39013
chr20	25230438	25230838	0.939968	0.965978	-0.0260099	-0.0412575	0.340351	0.450567	7	0	0	24.0714	23.3571	2	2	58645
chr20	25235438	25235838	0.920169	0.944477	-0.0243082	-0.0355767	0.0272792	0.333762	10	0	0	21.2	21.7	2	2	60583
chr20	25240638	25241038	0.935134	0.974206	-0.039072	-0.0585091	0.00616735	0.274055	2	0	0	13.75	19	2	2	53211
chr20	25241238	25242638	0.749138	0.782166	-0.0330283	-0.0195755	0.128271	0.356917	24	0	0	33.1875	34.8958	2	1.91667	66612
chr20	25251800	25254000	0.924819	0.959798	-0.0349789	-0.0552082	0.108202	0.354852	25	0.04	0.04	27.52	28.56	1.96	1.96	54202
chr20	25254200	25255800	0.924693	0.946093	-0.0213993	-0.0337148	0.275012	0.417111	24	0	0	31.9167	37.75	2	2	61242
chr20	25307238	25307638	0.946143	0.988637	-0.0424945	-0.0649336	0.00320635	0.253672	2	0	0	26.5	25.75	2	2	51397
chr20	25313638	25314038	0.578161	0.778208	-0.200047	-0.546109	0.0787292	0.349292	3	0	0	24.5	25	2	2	16799
chr20	25320800	25321200	0.968587	0.978382	-0.00979511	-0.0141241	0.017296	0.324106	6	0	0	34	38.6667	2	2	68744
chr20	25321400	25321600	0.918447	0.990144	-0.0716964	-0.109068	0.00403214	0.261955	4	0	0	26	26.625	2	2	41165
chr20	25322000	25322200	0.858452	0.938156	-0.0797044	-0.127935	0.461961	0.526418	3	0	0	20.8333	30.3333	2	2	65464
chr20	25323600	25326600	0.93012	0.95468	-0.0245607	-0.0391667	0.104009	0.354338	31	0	0	32.9355	34.129	2	1.96774	59370
chr20	25343800	25344600	0.781869	0.77283	0.00903902	0.188749	0.528125	0.576468	5	0	0	20	18	2	2	68343
chr20	25353438	25354638	0.845053	0.832286	0.012767	0.0354201	0.213999	0.386288	17	0	0	30.7647	32.5882	2	2	65340
chr20	25354800	25357007	0.922768	0.920248	0.00252072	4.29806e-05	0.273266	0.41624	23	0	0.173913	26.3913	26.2391	2	1.78261	74353
chr20	25369600	25370000	0.957604	0.971997	-0.0143927	-0.0212774	0.43097	0.504265	4	0	0	33.375	35.875	2	2	65935
chr20	25370600	25371400	0.953214	0.954454	-0.00123997	-0.00202798	0.581773	0.619657	10	0	0	26.45	29.8	2	2	73552
chr20	25372038	25372438	0.953398	0.974726	-0.0213281	-0.0317835	0.520384	0.570541	3	0	0	26.5	26.8333	2	2	68041
chr20	25379200	25379638	0.940643	0.95737	-0.0167274	-0.0253085	0.363782	0.46029	5	0	0	36	37.1	2	2	64373
chr20	25384638	25385038	0.94436	0.96787	-0.0235103	-0.0352777	0.0614036	0.34828	3	0	0	21.6667	21.6667	2	2	60680
chr20	25409838	25410238	0.96681	0.940655	0.0261548	0.0392859	0.152892	0.364305	7	0	0	27.4286	24.0714	2	2	59320
chr20	25437038	25437638	0.951176	0.952774	-0.00159781	-0.00300852	0.461916	0.526407	4	0	0.25	30.375	26	2	1.75	73231
chr20	25439000	25440000	0.740916	0.740694	0.000222582	0.000822409	0.618331	0.649601	6	0	0.166667	16.5	17.8333	1.66667	1.5	74219
chr20	25487238	25487638	0.866072	0.911762	-0.0456894	-0.073344	0.379668	0.469957	1	0	0	22.5	26.5	2	2	60266
chr20	25507238	25507438	0.927232	0.97733	-0.0500981	-0.0770768	0.58622	0.623301	3	0	0	31.3333	35	2	2	70161
chr20	25509038	25509238	0.977927	0.867851	0.110077	0.170519	0.0511904	0.346673	2	0	0	32.5	21	2	2	31010
chr20	25534038	25534238	0.674358	0.46795	0.206408	0.517892	0.0538866	0.347845	1	0	0	48.5	50	2	2	11551
chr20	25544638	25545238	0.9295	0.929289	0.000211386	0.00359391	0.423707	0.499141	3	0	0	31.1667	37.6667	2	2	74226
chr20	25551638	25552038	0.765711	0.740662	0.0250485	0.0512337	0.640479	0.669101	4	0	0	40.875	44	2	2	71407
chr20	25553745	25554238	0.781458	0.840331	-0.0588728	-0.145154	0.325605	0.44226	8	0	0	32.25	40.5	2	2	54922
chr20	25579038	25579706	0.856039	0.905347	-0.0493083	-0.0938722	0.237796	0.397664	10	0.1	0	28.2	29.3	1.9	2	44608
chr20	25582638	25583038	0.752857	0.930817	-0.17796	-0.302501	0.0267671	0.332633	1	0	0	19.5	27	2	2	17577
chr20	25592638	25593038	0.562708	0.602473	-0.0397654	-0.0949804	0.399107	0.482599	6	0	0	36.1667	32.9167	2	2	61693
chr20	25619600	25620438	0.948697	0.9591	-0.0104031	-0.0158117	0.152763	0.364288	10	0	0	28.75	32.7	2	2	68050
chr20	25621238	25621638	0.981261	0.975369	0.00589211	0.00843155	0.437528	0.508882	4	0	0	21.25	25.625	2	2	70925
chr20	25632638	25633038	0.939601	0.969355	-0.0297544	-0.0441043	0.346485	0.453803	3	0	0	33.8333	30.5	2	2	57650
chr20	25672600	25673200	0.978745	0.949259	0.0294866	0.0437117	0.168748	0.368631	4	0	0	31.125	30.25	2	2	57776
chr20	25694638	25695038	0.943959	0.972309	-0.0283498	-0.0429363	0.476282	0.536877	7	0	0	25.2143	29.9286	2	2	66178
chr20	25720038	25720238	0.96667	0.968742	-0.00207167	-0.00305694	0.995493	0.99905	1	0	0	21	34	2	2	74333
chr20	26167280	26168080	0.764502	0.855786	-0.0912844	-0.167399	0.0835977	0.350968	6	0.166667	0	20.6667	20.5833	1.83333	2	31438
chr20	26169280	26169480	0.690958	0.944693	-0.253736	-0.469946	0.270505	0.414943	2	0	0	23.75	31.5	2	2	48631
chr20	30668293	30668693	0.568552	0.670074	-0.101521	-0.335661	0.0421699	0.343307	2	0	0	26.75	26.5	2	2	24482
chr20	30670093	30670493	0.27152	0.591643	-0.320123	-1.09567	0.251678	0.404874	1	0	0	15	19	2	2	46371
chr20	30733293	30733693	0.723391	0.967203	-0.243812	-0.440057	0.00702298	0.281308	2	0	0	9.5	12.5	1	1	10594
chr20	31229834	31230234	0.673764	0.723252	-0.0494885	-0.0906028	0.294918	0.42745	5	0.2	0.2	137.9	117.7	1.8	1.8	51469
chr20	31473600	31474800	0.770038	0.896882	-0.126844	-0.291359	0.176487	0.370885	8	0	0	33.1875	37.8125	2	2	35497
chr20	31537043	31538434	0.785805	0.763284	0.0225207	0.143959	0.378867	0.469354	13	0	0	37.7308	39	2	2	60217
chr20	31541800	31543034	0.704682	0.766268	-0.061586	-0.203789	0.130123	0.357523	10	0	0	22.35	23.65	2	2	38177
chr20	31550634	31552233	0.95899	0.963248	-0.00425749	-0.0066384	0.599622	0.634314	12	0	0	31.7083	30.2083	2	2	71626
chr20	31552634	31552834	0.95349	0.973537	-0.0200478	-0.0297318	0.509927	0.562647	2	0	0	44	40.75	2	2	67609
chr20	31580434	31581034	0.962089	0.971017	-0.00892739	-0.0132476	0.286106	0.422637	9	0	0	27.8333	40.2778	2	2	69083
chr20	31585634	31586034	0.872588	0.932889	-0.0603007	-0.114302	0.124336	0.355953	8	0	0	29.0625	28.125	2	2	40097
chr20	31590634	31592234	0.868283	0.942807	-0.0745241	-0.128645	0.0844599	0.350968	19	0	0	27.6579	30.9211	2	2	37538
chr20	31621800	31623274	0.758401	0.818312	-0.0599112	-0.130943	0.234407	0.395899	17	0.0588235	0	23.2647	22.8824	1.94118	2	44168
chr20	31642800	31643400	0.820868	0.937941	-0.117074	-0.190429	0.127086	0.356327	4	0	0	32.5	38.625	2	2	28416
chr20	31652234	31653586	0.829734	0.927675	-0.097941	-0.179395	0.0949854	0.352662	10	0	0	25.65	31.1	2	2	29842
chr20	31653634	31654034	0.352222	0.381425	-0.0292034	0.651518	0.29886	0.42952	3	0	0	32.3333	31.5	2	2	54521
chr20	31666234	31668800	0.862322	0.832406	0.0299163	0.111613	0.156701	0.365245	35	0.142857	0.171429	26.6857	26.3	1.85714	1.82857	54075
chr20	31669434	31671234	0.942416	0.969994	-0.0275777	-0.0427526	0.0871474	0.351007	19	0	0	28.7632	28.9211	2	2	58120
chr20	31671434	31671834	0.94345	0.986103	-0.0426529	-0.0655391	6.52085e-05	0.0571755	2	0	0	26.25	32.5	2	2	51253
chr20	31680834	31681234	0.929996	0.957023	-0.0270275	-0.0412984	0.496026	0.551963	4	0	0	70.375	57.375	2	2	67039
chr20	31682834	31683400	0.859081	0.786403	0.0726774	0.146321	0.356983	0.456746	2	0	0	73.75	76.5	2	2	58305
chr20	31758434	31760834	0.939906	0.940499	-0.000593389	-0.000776094	0.367991	0.462693	21	0.047619	0	24.7381	27.3095	1.95238	1.95238	74076
chr20	31760838	31761434	0.972971	0.976096	-0.00312524	-0.0049938	0.507976	0.561126	5	0.4	0	18.3	26.3	1.6	2	72322
chr20	31804200	31804400	0.472075	0.370283	0.101792	0.521592	0.342037	0.451573	2	0	0	19.25	21.75	2	2	56503
chr20	31806000	31807600	0.863327	0.831623	0.0317046	0.125765	0.163974	0.367249	10	0	0	31	36.25	2	2	53023
chr20	31813034	31813434	0.874688	0.927755	-0.0530664	-0.0888636	0.113627	0.355289	5	0	0	28.5	32.7	2	2	45499
chr20	31858200	31858800	0.569048	0.681759	-0.11271	-0.513614	0.0993478	0.353855	10	0	0	27.2	32.35	2	2	21496
chr20	31875000	31876000	0.430095	0.51166	-0.0815648	-0.165315	0.187203	0.37488	5	0.4	0.2	31.3	40.7	1.6	1.8	37250
chr20	31917763	31918800	0.559331	0.608228	-0.0488969	-0.217028	0.369334	0.463455	17	0.0588235	0	28.5294	32.7059	1.88235	2	59449
chr20	32007034	32007634	0.846789	0.954277	-0.107488	-0.190579	0.0241846	0.330584	7	0	0	28.5714	37.2143	2	2	28397
chr20	32007734	32008539	0.490999	0.536702	-0.045703	-0.364368	0.358858	0.457673	10	0	0	27.8	26.25	2	1.8	58468
chr20	32007734	32008634	0.523635	0.57649	-0.052855	-0.348959	0.348578	0.454242	11	0	0	27.4545	26.4545	2	1.81818	57129
chr20	32044200	32045400	0.852669	0.937671	-0.085001	-0.138363	0.105679	0.354701	12	0.0833333	0.0833333	16.8333	18.7083	1.91667	1.91667	35892
chr20	32115993	32118000	0.854597	0.8431	0.0114968	0.0820336	0.0510664	0.346673	20	0	0	24.95	29.1	2	2	66245
chr20	32152234	32152634	0.942088	0.93291	0.00917784	0.0140203	0.334443	0.447197	2	0	0	43.25	41	2	2	68788
chr20	32168634	32169034	0.918447	0.843477	0.0749698	0.121467	0.30414	0.43176	1	0	0	19.5	29	2	2	52549
chr20	32231600	32233034	0.349099	0.622976	-0.273877	-1.05532	0.0430783	0.343505	8	0	0	30.9375	32	2	2	9350
chr20	32233800	32234400	0.900996	0.88325	0.0177465	0.024613	0.172607	0.369876	3	0.333333	0	17.5	21.3333	1.66667	2	64630
chr20	32235834	32236234	0.9861	1	-0.0139	-0.0199928	0.352474	0.454242	1	0	0	26.5	30	2	2	66445
chr20	32248000	32250200	0.790386	0.829916	-0.0395291	-0.0294998	0.175592	0.370826	38	0	0	23.5658	24.0132	2	1.97368	62718
chr20	32252400	32252800	0.21426	0.218098	-0.00383874	-0.0244862	0.954548	0.964608	1	0	0	41.5	39.5	2	2	73821
chr20	32256255	32257034	0.856899	0.894289	-0.0373898	-0.0590094	0.255012	0.406949	7	0	0	28.0714	29.0714	2	2	53088
chr20	32273800	32274600	0.913323	0.967149	-0.0538253	-0.0833928	0.177526	0.371229	3	0	0	20.3333	27.8333	2	2	46735
chr20	32279434	32279834	0.897921	0.937615	-0.0396943	-0.0624037	0.0980318	0.353855	5	0	0	16.9	17.9	2	2	52083
chr20	32289234	32290270	0.904842	0.945861	-0.0410197	-0.074777	0.135711	0.359116	17	0	0	30.7353	33.5294	2	2	48835
chr20	32296434	32297034	0.800262	0.889318	-0.0890559	-0.157175	0.0751927	0.349292	6	0	0	19.9167	26.0833	2	1.83333	32959
chr20	32331200	32331400	0.916715	0.868457	0.0482574	0.0905827	0.050086	0.346646	4	0	0	24.125	26	2	2	45079
chr20	32344834	32345634	0.847662	0.903516	-0.0558542	-0.0964978	0.356792	0.45663	8	0	0	24.1875	31	2	2	58287
chr20	32349400	32350200	0.940437	0.943372	-0.00293512	-0.00348762	0.0450568	0.344934	3	0	0	34.6667	37.6667	2	2	72939
chr20	32390600	32391800	0.942898	0.961982	-0.0190844	-0.0288505	0.50652	0.560198	8	0	0	21	24.25	2	2	67451
chr20	32407200	32408000	0.143709	0.101708	0.0420017	0.862355	0.176893	0.371018	9	0	0.111111	15.8333	16.8889	1.55556	1.66667	47365
chr20	32411600	32413400	0.953081	0.934226	0.0188547	0.0330887	0.326728	0.442883	13	0	0	25.6538	29.1154	2	2	61474
chr20	32415200	32416000	0.784312	0.616481	0.167831	0.548568	0.180366	0.372368	6	0	0	23.5	29.25	2	2	36133
chr20	32418200	32418600	0.927172	0.954158	-0.0269859	-0.0459083	0.386601	0.474377	3	0	0	21	28.1667	2	2	60795
chr20	32449200	32450800	0.806097	0.896117	-0.0900201	-0.168149	0.200398	0.380657	17	0	0	30.7941	32.1471	2	2	39272
chr20	32472034	32472434	0.953057	0.961951	-0.00889421	-0.0133161	0.11046	0.355123	12	0	0	27.3333	28.4583	2	2	69055
chr20	32493200	32494000	0.960067	0.966016	-0.00594867	-0.00962852	0.491577	0.548448	16	0	0	31.1562	32.9062	2	2	70450
chr20	32496800	32498400	0.9345	0.905577	0.0289236	0.0474933	0.315418	0.437017	25	0	0	26.42	27.76	2	2	56577
chr20	32516200	32517800	0.915873	0.928669	-0.0127953	-0.0139868	0.102386	0.354211	27	0	0	29.0926	33.2963	2	2	68797
chr20	32547000	32548000	0.893081	0.934	-0.0409192	-0.0635973	0.28369	0.421487	4	0	0	28.875	28.625	2	2	51748
chr20	32552831	32555600	0.892023	0.931833	-0.0398106	-0.0788689	0.212809	0.385951	33	0.212121	0.151515	27.0303	27.9545	1.78788	1.81818	48454
chr20	32557400	32557600	0.666857	0.654694	0.0121632	0.127943	0.601884	0.636175	4	0	0	29	28.375	2	2	70578
chr20	32569200	32572400	0.877037	0.903484	-0.0264469	-0.0764162	0.297819	0.428792	49	0	0	30.051	32.3061	2	2	56216
chr20	32589200	32589834	0.862346	0.944816	-0.0824698	-0.140713	0.261016	0.409859	8	0	0	30.8125	34.5625	2	2	47507
chr20	32602200	32606200	0.826526	0.897306	-0.07078	-0.123796	0.110853	0.355123	70	0	0.0142857	35.0071	33.1286	2	1.98571	38429
chr20	32610600	32611600	0.798902	0.813785	-0.0148828	-0.0122759	0.0573307	0.34828	21	0	0	25.8571	26.7857	2	2	69480
chr20	32677400	32678200	0.788004	0.851808	-0.0638037	-0.141761	0.282644	0.420924	11	0	0	28.7273	29.4545	2	2	50092
chr20	32749861	32750434	0.902017	0.940856	-0.0388391	-0.0721926	0.122935	0.355702	6	0	0	28.75	33.5833	2	2	49473
chr20	32766034	32766434	0.923344	0.970191	-0.0468471	-0.0709604	0.197106	0.378972	9	0	0	24.8889	27.1667	2	2	49767
chr20	32767834	32768034	0.507618	0.877133	-0.369514	-0.777261	0.0240404	0.330584	1	0	0	31.5	30	2	2	5420
chr20	32770800	32772634	0.747776	0.632812	0.114964	0.470742	0.162963	0.366796	17	0	0	22.1471	23.6176	2	1.94118	33143
chr20	32795034	32796034	0.912155	0.962665	-0.0505094	-0.0862908	0.0594903	0.34828	15	0	0	30.4333	34.6	2	2	46064
chr20	32796580	32797646	0.796593	0.764245	0.0323473	0.119508	0.151242	0.36407	13	0.0769231	0	27.1923	29.6154	1.92308	1.92308	52671
chr20	32797834	32798234	0.92563	0.981878	-0.0562478	-0.0846666	0.0109149	0.308629	4	0	0	26.75	28.25	2	2	46471
chr20	32806234	32806897	0.86739	0.966729	-0.0993391	-0.162811	0.033831	0.339891	8	0	0	28.8125	30.4375	2	2	32075
chr20	32828034	32828634	0.95867	0.970684	-0.0120145	-0.0175896	0.483345	0.542277	4	0	0	22.625	30.625	2	2	67375
chr20	32829234	32831200	0.913134	0.896902	0.013179	0.0393013	0.0866967	0.351007	22	0.227273	0.318182	20.3864	18	1.77273	1.63636	65045
chr20	32871400	32872600	0.919824	0.978863	-0.0590382	-0.09013	0.0705022	0.349292	7	0	0	26.2857	30.0714	2	2	45187
chr20	32974234	32974634	0.86237	0.828544	0.0338266	0.0535767	0.289896	0.424713	3	0	0	32.1667	35.8333	2	2	54687
chr20	32991200	32992200	0.749481	0.558362	0.191119	0.895507	0.120671	0.355702	12	0	0	28.3333	31.7917	2	2	25271
chr20	32999600	33000400	0.84536	0.793041	0.052319	0.124715	0.301421	0.43067	10	0.2	0	24.05	26.85	1.8	2	52211
chr20	33067600	33068400	0.784021	0.819418	-0.0353968	-0.0930918	0.130893	0.357523	5	0	0	34.5	41.1	2	2	50922
chr20	33229600	33230600	0.556241	0.690343	-0.134102	-0.35106	0.110267	0.355123	8	0	0	20.4375	25.5	2	2	23155
chr20	33267400	33269600	0.599259	0.663594	-0.064335	-0.140315	0.253139	0.405773	18	0.0555556	0	25.5556	26.0556	1.94444	1.94444	46538
chr20	33337634	33337834	0.58111	0.850336	-0.269226	-0.560507	0.033915	0.340021	2	0	0	33.75	43.5	2	2	7436
chr20	33338234	33338634	0.809229	0.90687	-0.0976408	-0.167318	0.226606	0.392092	4	0	0	24.5	28.25	2	2	43110
chr20	33338834	33339034	0.691883	0.91903	-0.227148	-0.406837	0.111528	0.355232	2	0	0	26.25	34.5	2	2	23416
chr20	33372034	33372234	1	1	0	0	1	1	1	0	0	10.5	17	2	2	74420
chr20	33407200	33408200	0.863134	0.929484	-0.0663495	-0.126413	0.515924	0.567209	9	0	0	25.7778	26.6667	2	2	67854
chr20	33440634	33441861	0.84117	0.889818	-0.0486481	-0.136519	0.105485	0.354701	12	0	0.166667	20.7917	24.2917	2	1.83333	44039
chr20	33465000	33467200	0.789858	0.88142	-0.0915617	-0.202731	0.142586	0.360672	23	0	0.0869565	25.2174	23.7174	2	1.91304	29481
chr20	33475400	33476600	0.837942	0.840356	-0.00241431	0.0182371	0.192039	0.376854	23	0.0434783	0	24.1087	23.6739	1.95652	2	72646
chr20	33496600	33497000	0.930513	0.943134	-0.012621	-0.019602	0.731251	0.752785	5	0	0	29	34	2	2	72465
chr20	33551434	33552193	0.948758	0.973575	-0.0248177	-0.0385607	0.129659	0.357493	9	0	0	26.1111	27.0556	2	2	59570
chr20	33552200	33553200	0.878549	0.822831	0.055718	0.0913878	0.568727	0.608885	3	0	0	42.8333	37.5	2	2	69679
chr20	33570034	33570634	0.89236	0.853778	0.0385821	0.0787756	0.381681	0.471283	7	0	0	28.9286	31.0714	2	2	60416
chr20	33570834	33571234	0.71958	0.488181	0.231399	0.550396	0.0323156	0.339511	1	0	0	21.5	29.5	2	2	7447
chr20	33591800	33592200	0.361009	0.854249	-0.49324	-1.9084	0.0165546	0.321604	5	0	0	20.7	23.7	1.8	2	3840
chr20	33604447	33605365	0.947469	0.962046	-0.0145773	-0.0245963	0.0114181	0.311203	5	0	0	26.4	32.2	2	2	64637
chr20	33606200	33606600	0.961341	0.967076	-0.00573558	-0.00870915	0.7534	0.773548	3	0	0	34	37	2	2	72656
chr20	33670034	33670717	0.936323	0.967306	-0.0309826	-0.0483053	0.0861875	0.351007	16	0	0	38.1562	39.6562	2	2	56308
chr20	33679000	33680400	0.406159	0.532758	-0.126599	-0.454119	0.193392	0.37749	30	0.0666667	0.1	28.1667	28.9333	1.93333	1.9	38216
chr20	33693680	33694068	0.959079	0.957607	0.00147228	-0.000918554	0.161261	0.366268	7	0	0	24.8571	24.0714	2	2	74006
chr20	33709426	33711034	0.838025	0.932895	-0.0948698	-0.221071	0.0856372	0.351007	30	0.0666667	0.0333333	40.2333	38.5	1.93333	1.96667	26329
chr20	33739234	33739634	0.935839	0.972422	-0.036583	-0.0552495	0.316299	0.437527	8	0	0	36.1875	42.625	2	2	54192
chr20	33755800	33756400	0.865944	0.827322	0.0386219	0.233129	0.255538	0.407231	7	0	0	23.8571	26.4286	2	2	49107
chr20	33773600	33774400	0.951488	0.952415	-0.000927483	-0.00155826	0.477509	0.537823	5	0	0	17.4	21.9	2	2	73754
chr20	33777800	33780800	0.818851	0.887344	-0.0684929	-0.146318	0.139267	0.359841	33	0	0	24.6667	27.697	2	1.9697	35399
chr20	33800400	33801200	0.907984	0.963161	-0.0551775	-0.0903387	0.0688539	0.349231	9	0	0	25.8889	26.3889	2	2	45130
chr20	33808800	33809000	0.828091	0.942464	-0.114373	-0.196718	0.212114	0.385753	2	0	0	26.5	25.25	2	2	41018
chr20	33817000	33817200	0.894485	0.992643	-0.098158	-0.148601	0.00333157	0.254123	2	0	0	31.5	28	2	2	34208
chr20	33819200	33820800	0.927304	0.967588	-0.0402839	-0.0663246	0.147277	0.362322	16	0	0	30.9688	27.7188	2	2	51030
chr20	33832034	33832634	0.909055	0.955818	-0.0467638	-0.0786439	0.186728	0.374644	12	0	0	38.2083	36.625	2	2	47882
chr20	33875200	33875600	0.670041	0.714587	-0.0445457	-0.121477	0.453486	0.520504	8	0	0	24.9375	26.125	2	2	64994
chr20	33884634	33884834	0.550817	0.909984	-0.359167	-0.714078	0.00354262	0.258819	1	0	0	39	32.5	2	2	4689
chr20	33894634	33895235	0.606698	0.698129	-0.0914307	-0.158231	0.418412	0.495548	4	0	0	26.125	28.625	2	2	62987
chr20	33908234	33908434	0.755522	0.913884	-0.158362	-0.291578	0.0594865	0.34828	4	0	0	25.375	34.25	2	2	18389
chr20	33919400	33920400	0.815257	0.937583	-0.122327	-0.22675	0.0788677	0.349292	12	0.0833333	0	21.8333	23.1667	1.91667	2	24195
chr20	33960800	33961000	0.213298	0.099985	0.113313	1.02167	0.178049	0.371301	1	0	0	30.5	37.5	2	2	35770
chr20	33963200	33965000	0.817462	0.914746	-0.0972843	-0.200151	0.111754	0.355232	15	0	0	27.0667	32.9	1.93333	2	27237
chr20	34004000	34005339	0.782705	0.914194	-0.131489	-0.360121	0.249868	0.404047	11	0	0	27.4091	27.8182	2	2	46133
chr20	34008000	34013800	0.85496	0.891266	-0.0363064	-0.0943056	0.153079	0.364384	51	0.0196078	0	24.451	27.1078	1.98039	2	50358
chr20	34027000	34027200	0.858989	0.836011	0.0229779	0.0456137	0.782322	0.801093	2	0	0	32.75	29.75	2	2	72851
chr20	34045000	34045800	0.885802	0.850413	0.0353895	0.0780812	0.708381	0.731402	6	0.166667	0	28	31.5	1.83333	2	72251
chr20	34049000	34050800	0.904542	0.930965	-0.0264235	-0.0420687	0.139616	0.359944	7	0	0	30.0714	34.6429	2	2	58355
chr20	34052000	34053200	0.955947	0.965589	-0.00964152	-0.0148668	0.506094	0.559876	9	0	0	22.9444	27.2778	2	2	68444
chr20	34053600	34056000	0.908162	0.912135	-0.00397273	-0.00982628	0.494964	0.551052	15	0.0666667	0.0666667	25.0333	33.7667	1.93333	1.93333	71469
chr20	34057800	34059400	0.882589	0.87014	0.0124485	0.0528037	0.278895	0.419048	10	0	0	27.75	30.25	2	1.9	65564
chr20	34061834	34063355	0.948612	0.945679	0.0029337	0.00762885	0.0614315	0.34828	4	0	0	24.375	29.25	2	2	72231
chr20	34062562	34063355	0.948612	0.945679	0.0029337	0.00762885	0.0614315	0.34828	4	0	0	24.375	29.25	2	2	72231
chr20	34062562	34063634	0.949212	0.946968	0.00224467	0.00594966	0.091144	0.351626	5	0	0	25.7	29.5	2	2	72770
chr20	34066434	34067234	0.947555	0.980516	-0.0329614	-0.050446	0.160158	0.365963	8	0	0	24.0625	26.75	2	2	55662
chr20	34124600	34125000	0.816303	0.879381	-0.0630775	-0.10613	0.30494	0.43209	1	0	0	21.5	21.5	2	2	52646
chr20	34155600	34156800	0.78374	0.81196	-0.0282202	-0.0710453	0.110124	0.355123	7	0	0	27.3571	32.1429	2	2	55125
chr20	34157000	34157800	0.690279	0.772961	-0.0826819	-0.0529116	0.059545	0.34828	9	0.111111	0.222222	30.7778	28.6111	1.88889	1.77778	54884
chr20	34161000	34161400	0.743428	0.690473	0.0529553	0.143356	0.246055	0.402029	3	0	0	21.3333	24	2	2	45657
chr20	34199000	34199800	0.746825	0.735479	0.0113467	0.0172882	0.307799	0.433509	5	0	0.2	14.3	17.7	1.8	1.8	67486
chr20	34240000	34242000	0.521097	0.449566	0.0715309	0.88859	0.145467	0.361149	14	0	0.142857	27.8214	27.6429	2	1.71429	34196
chr20	34271274	34272410	0.737003	0.945804	-0.208801	-0.450877	0.054157	0.347845	10	0	0	19.75	24.15	1.9	2	11605
chr20	34293400	34294000	0.925484	0.937521	-0.0120365	-0.0190529	0.331516	0.445576	10	0	0	31.65	33.85	2	2	66799
chr20	34336434	34337034	0.898517	0.959818	-0.0613005	-0.0989103	0.174436	0.370523	11	0	0	22.5455	26.1818	2	2	43182
chr20	34340834	34341234	0.929626	0.955701	-0.0260745	-0.0408881	0.0163066	0.321276	5	0	0	23.3	23.4	2	2	58759
chr20	34385000	34387000	0.914805	0.922542	-0.00773695	0.0120792	0.00920401	0.300486	11	0	0	16.4545	20.5	2	2	69551
chr20	34387034	34388400	0.93875	0.960119	-0.0213687	-0.033764	0.218439	0.388419	19	0	0	19.5789	22.5789	2	1.94737	61222
chr20	34414800	34415800	0.916603	0.950797	-0.034194	-0.0577997	0.217589	0.387979	5	0.2	0	22.9	26.7	1.8	2	53402
chr20	34435000	34436200	0.96641	0.96082	0.00559001	0.00803421	0.0828942	0.350796	10	0	0	24.1	23.05	2	2	71094
chr20	34458581	34459234	0.930224	0.956018	-0.0257941	-0.040915	0.0257144	0.332407	5	0	0	23.5	30	2	2	58744
chr20	34512634	34513200	0.928554	0.966657	-0.0381031	-0.0574124	0.352399	0.454242	1	0	0	31.5	24	2	2	57714
chr20	34513234	34513834	0.91712	0.960125	-0.0430049	-0.0713218	0.26357	0.411252	15	0	0	30.6333	34.2333	2	2	49682
chr20	34553434	34553834	0.752879	0.899125	-0.146246	-0.291639	0.122139	0.355702	3	0	0	22.5	19.3333	2	2	25591
chr20	34600400	34601600	0.811828	0.835751	-0.0239225	-0.0231013	0.514018	0.565656	12	0	0	20.125	26.375	2	2	67789
chr20	34604634	34605467	0.886757	0.934652	-0.0478947	-0.0988505	0.355416	0.455867	10	0	0	27.4	30.1	2	1.9	58161
chr20	34609600	34610600	0.938047	0.920183	0.0178644	0.0341873	0.246441	0.402225	7	0	0	23.8571	29.0714	2	2	61762
chr20	34618600	34619600	0.936876	0.916944	0.0199311	0.0327558	0.280546	0.419797	6	0	0	29.4167	32	2	2	61593
chr20	34620234	34620634	0.913439	0.969859	-0.0564203	-0.0878919	0.0894068	0.351183	12	0	0.333333	31.375	29.0833	2	1.66667	45715
chr20	34627000	34628034	0.950991	0.972926	-0.0219346	-0.0332066	0.415239	0.493373	10	0	0	25	26.1	2	2	62785
chr20	34639800	34640400	0.782744	0.61361	0.169134	0.486778	0.132507	0.358233	2	0	0	24.5	28.75	2	2	27593
chr20	34662034	34662434	0.731927	0.954737	-0.22281	-0.426905	0.118213	0.355504	5	0	0	19.9	21.8	2	2	24791
chr20	34688434	34688634	0.952695	0.923768	0.0289265	0.0452355	0.489758	0.547078	2	0	0	32.25	34.25	2	2	66782
chr20	34689200	34690000	0.852758	0.924757	-0.0719987	-0.120994	0.248556	0.403271	5	0	0	25.7	30.1	2	2	45979
chr20	34711234	34712034	0.913052	0.972006	-0.0589547	-0.0963641	0.120722	0.355702	3	0	0	23.3333	29.3333	2	2	43773
chr20	34715234	34715765	0.961862	0.981847	-0.0199855	-0.0300289	0.56631	0.606889	7	0	0	29.7143	35.6429	2	2	69611
chr20	34718234	34719034	0.756021	0.966453	-0.210433	-0.374658	0.00581572	0.273078	6	0	0	19.3333	20.4167	2	2	13324
chr20	34753710	34754434	0.865182	0.981851	-0.116669	-0.186225	0.251744	0.404921	2	0	0	26.25	30.25	2	2	46379
chr20	34767634	34768834	0.931518	0.9545	-0.0229821	-0.0344955	0.579618	0.617814	5	0	0	22.6	24.4	2	2	69987
chr20	34797034	34797434	0.968733	1	-0.031267	-0.0455282	0.0174025	0.324588	2	0	0	29.75	34.75	2	2	57223
chr20	34797834	34798234	0.979361	0.967755	0.0116055	0.0170373	0.527586	0.576032	4	0	0	27	33	2	2	68325
chr20	34806400	34807000	0.82389	0.888884	-0.0649939	-0.104144	0.00526859	0.272597	2	0	0	16.25	20.25	2	2	42133
chr20	34812200	34812600	0.975037	0.969459	0.00557785	0.00820131	0.0237204	0.32992	3	0	0	16.1667	21.3333	2	2	71028
chr20	34817600	34818000	0.925549	0.983333	-0.0577843	-0.0864646	0.300789	0.430427	1	0	0	33	27	2	2	52131
chr20	34879434	34879834	0.955187	0.961802	-0.00661427	-0.00893204	0.147109	0.362285	7	0	0	23.3571	27.6429	2	2	70719
chr20	34899800	34900200	0.922921	0.97325	-0.0503292	-0.0762812	0.566771	0.607243	2	0	0	20.75	28.5	2	2	69627
chr20	34903800	34905000	0.819546	0.946089	-0.126543	-0.219987	0.0517557	0.346873	8	0	0	32.0625	37.1875	2	2	24919
chr20	34927234	34927834	0.692703	0.683118	0.00958576	0.0341267	0.702332	0.725779	2	0	0	26.75	27	2	2	72189
chr20	34938000	34942000	0.929471	0.938549	-0.00907872	-0.0130628	0.262901	0.41088	46	0.0217391	0	24.2717	27.2065	1.97826	2	69160
chr20	34943434	34943834	0.961597	0.967613	-0.00601614	-0.00921916	0.550088	0.593858	2	0	0	20	20	2	2	70621
chr20	34952696	34953434	0.936924	0.969989	-0.0330646	-0.0497221	0.0485894	0.34606	4	0	0	25.875	29.75	2	2	55871
chr20	35017797	35018670	0.944033	0.971011	-0.0269775	-0.041623	0.0093175	0.301421	9	0	0	21.2778	23.9444	2	2	58511
chr20	35020389	35022234	0.950023	0.96379	-0.0137669	-0.0231844	0.244774	0.401476	28	0	0	31.1071	33.5536	2	2	65173
chr20	35052234	35053034	0.953722	0.969078	-0.015356	-0.0232616	0.648037	0.676039	9	0	0	28.8333	27.1667	2	2	71509
chr20	35053234	35053634	0.926676	0.983979	-0.0573028	-0.0873683	0.507907	0.561066	2	0	0	20.75	25.75	2	2	67531
chr20	35055634	35056434	0.484511	0.933137	-0.448627	-1.1375	0.075065	0.349292	7	0	0	24.2143	34.9286	2	2	15982
chr20	35082200	35082600	0.900895	0.971516	-0.0706211	-0.107653	0.53752	0.58384	2	0	0	19	18	2	2	68680
chr20	35085000	35086400	0.952668	0.939533	0.0131355	0.0207061	0.454405	0.521205	16	0	0	20.0312	21.8125	2	2	66177
chr20	35102434	35102834	0.852676	0.937504	-0.0848278	-0.135226	0.123152	0.355702	2	0	0	27.5	27.25	2	2	36376
chr20	35116434	35118034	0.910937	0.909371	0.00156617	0.0111378	0.433423	0.505921	13	0	0.0769231	35.3846	33.5769	2	1.92308	73257
chr20	35121150	35122234	0.963897	0.958779	0.00511785	0.00707489	0.307908	0.433561	13	0	0	32.6538	33.6538	2	2	71457
chr20	35133634	35135634	0.95165	0.966101	-0.0144518	-0.0226262	0.152009	0.3642	36	0	0.0277778	30.125	31.6528	2	1.97222	65405
chr20	35136834	35137034	0.944267	0.933366	0.0109014	0.0181233	0.329748	0.444328	3	0	0	22.8333	25.3333	2	2	67152
chr20	35166194	35166967	0.771085	0.739633	0.031452	0.109722	0.281626	0.42029	7	0	0.142857	28.7857	29.7857	2	1.85714	53164
chr20	35179434	35180034	0.871814	0.909662	-0.0378486	-0.0607074	0.380429	0.470391	5	0	0	27.5	30.9	2	2	60332
chr20	35192067	35192987	0.846578	0.897745	-0.0511673	-0.109352	0.0536901	0.347845	10	0	0	24.1	23.65	2	2	42855
chr20	35237505	35240600	0.85812	0.927199	-0.069079	-0.263954	0.0722522	0.349292	33	0.030303	0	33.1212	33.8333	1.90909	2	35175
chr20	35250000	35252800	0.790846	0.773125	0.0177213	0.168622	0.251199	0.404635	28	0.0357143	0	25.3393	28.5714	1.96429	2	61889
chr20	35259234	35260834	0.908054	0.968547	-0.0604933	-0.0964101	0.107649	0.354852	23	0	0	32.6522	32.7826	2	2	43757
chr20	35280034	35280434	0.94829	0.951067	-0.00277701	-0.00417472	0.44794	0.516219	1	0	0	24	34.5	2	2	72688
chr20	35314234	35316834	0.89095	0.926763	-0.0358131	-0.0679638	0.109054	0.354976	27	0	0	32.7963	36.1481	2	2	50655
chr20	35333834	35334634	0.914619	0.961613	-0.0469939	-0.0724484	0.55374	0.596926	5	0	0	21	24.9	2	2	69202
chr20	35368034	35368234	0.968248	0.977925	-0.00967746	-0.0141257	0.973295	0.980908	2	0	0	24	28.5	2	2	74020
chr20	35368507	35369236	0.759919	0.745459	0.0144598	0.0478245	0.565769	0.606446	3	0	0	23.1667	30.1667	2	2	69595
chr20	35385434	35386034	0.869321	0.943766	-0.0744449	-0.129362	0.149263	0.363021	3	0	0	21.6667	22	2	2	37414
chr20	35386234	35386834	0.941185	0.911899	0.0292867	0.0451184	0.408617	0.489119	1	0	0	18	22	2	2	62321
chr20	35404600	35405400	0.451384	0.559443	-0.108059	-0.936324	0.278895	0.419048	5	0	0	17.6	22.8	1.8	2	49648
chr20	35435234	35435634	0.923768	0.96377	-0.0400027	-0.0611524	0.519556	0.569936	6	0	0	15.1667	22	2	2	68004
chr20	35450434	35450834	0.830461	0.952136	-0.121675	-0.196729	0.310975	0.435087	2	0	0	27	23.25	2	2	53316
chr20	35457634	35458634	0.811043	0.970511	-0.159468	-0.258886	0.257178	0.407953	2	0	0	25.25	28.5	2	2	47028
chr20	35497234	35497434	0.961682	0.959814	0.0018684	0.00257235	0.0376232	0.341094	4	0	0	21.375	23.625	2	2	73314
chr20	35607000	35607800	0.793799	0.903813	-0.110014	-0.223303	0.214441	0.386495	14	0	0	33.4643	34.0357	2	2	41390
chr20	35611490	35611884	0.982129	0.95	0.0321286	0.0474927	0.927595	0.940492	1	0	0	26	26.5	2	2	73576
chr20	35637434	35637834	0.95118	0.965865	-0.014685	-0.0220364	0.425334	0.500439	5	0	0	54.5	56.1	2	2	65637
chr20	35641000	35646600	0.91891	0.943972	-0.0250624	-0.0392637	0.309016	0.433958	35	0	0	24.7286	31.0286	2	2	59327
chr20	35680200	35681600	0.937651	0.90386	0.0337918	0.0606532	0.116187	0.355464	14	0	0	25.6071	24.8571	2	1.92857	52614
chr20	35747034	35747434	0.947459	0.958176	-0.0107166	-0.018128	0.400776	0.483651	9	0	0	21.7778	27.6111	2	2	67149
chr20	35775400	35777600	0.85453	0.8345	0.0200296	0.239095	0.0754258	0.349292	18	0.0555556	0.0555556	26.8611	27.3611	1.94444	1.94444	60266
chr20	35781634	35782234	0.951452	0.952723	-0.00127186	-0.000496334	0.170936	0.369356	9	0	0	24.1111	20.5556	2	2	74197
chr20	35794600	35797800	0.90163	0.906443	-0.00481311	0.122717	0.348762	0.454242	29	0	0	20.569	23.2414	2	2	70878
chr20	35837551	35838034	0.963645	0.967933	-0.00428824	-0.00633704	0.608732	0.64193	4	0	0	30.375	31.625	2	2	71743
chr20	35839800	35840817	0.483103	0.582711	-0.0996083	-0.33087	0.281986	0.420517	4	0.25	0	24.875	28.875	1.75	2	50023
chr20	35849634	35850383	0.850773	0.853673	-0.00290012	0.0123512	0.156657	0.365241	8	0.125	0.125	22.0625	30	1.875	1.875	72256
chr20	35851200	35852400	0.941605	0.958557	-0.0169521	-0.0257122	0.362449	0.459523	17	0	0	24.2059	26.9412	2	1.94118	64185
chr20	35856634	35857034	0.959141	0.961686	-0.00254481	-0.00395691	0.702713	0.726112	5	0	0	59.2	60.2	2	2	72769
chr20	35879834	35880434	0.905906	0.939905	-0.0339994	-0.0550777	0.37412	0.466539	8	0	0	33.5	34.1875	2	2	59821
chr20	35886234	35887194	0.958848	0.97158	-0.012732	-0.0191047	0.548653	0.592641	8	0	0	31.5	35	2	2	69062
chr20	35886451	35889004	0.947588	0.970403	-0.0228151	-0.0353766	0.237032	0.397262	18	0	0.0555556	26.8333	27.25	2	1.94444	60646
chr20	35890634	35890834	0.935944	0.967343	-0.0313993	-0.0481814	0.556164	0.598838	5	0.2	0	15.1	23.8	1.8	2	69283
chr20	35890878	35891828	0.940481	0.949233	-0.00875246	-0.0154465	0.1305	0.357523	13	0.0769231	0.153846	23.2692	26.4231	1.76923	1.84615	68207
chr20	35895400	35896000	0.916162	0.965177	-0.0490151	-0.107235	0.0627803	0.348578	14	0	0	18.6786	26.5714	2	2	43873
chr20	35977400	35979200	0.889109	0.919152	-0.0300432	-0.0557317	0.238798	0.398299	25	0	0	24.34	27.18	2	1.96	54036
chr20	35984400	35984600	0.580932	0.87595	-0.295017	-0.584232	0.00844366	0.292477	1	0	0	36	43.5	2	2	6757
chr20	36035234	36036400	0.716686	0.786757	-0.0700707	-0.393069	0.198854	0.37966	12	0.0833333	0.0833333	18.2083	26.9583	1.91667	1.83333	39072
chr20	36046400	36047000	0.874593	0.937908	-0.063315	-0.111552	0.0244857	0.330584	5	0	0	31.5	35.2	2	2	40665
chr20	36079834	36080034	0.905921	0.972131	-0.0662105	-0.10327	0.297666	0.428739	4	0	0	36.75	42.875	2	2	51787
chr20	36080434	36080634	0.927877	0.944421	-0.0165437	-0.0259403	0.50652	0.560198	3	0	0	27.3333	28.5	2	2	67450
chr20	36083034	36084634	0.860436	0.951872	-0.0914363	-0.152466	0.0318305	0.33929	15	0	0	28.2333	28.7667	2	2	33644
chr20	36101183	36101834	0.82819	0.952532	-0.124342	-0.201643	0.015359	0.320404	3	0	0	27.8333	23	2	2	27056
chr20	36102434	36103600	0.762748	0.952168	-0.18942	-0.328679	0.0443873	0.344418	5	0	0	29.1	30.2	2	2	15887
chr20	36110800	36111400	0.651483	0.745172	-0.0936888	-0.19573	0.413119	0.49192	2	0	0	29.25	28	2	2	62649
chr20	36113119	36115000	0.693968	0.808534	-0.114566	-0.247874	0.174997	0.37068	21	0.047619	0	25.0476	28.7857	1.90476	2	35216
chr20	36122034	36122434	0.934475	0.966384	-0.0319098	-0.0490266	0.309553	0.434214	9	0	0	27.3889	34.1111	2	2	56076
chr20	36130034	36130788	0.92202	0.971777	-0.0497564	-0.0767279	0.409677	0.489838	11	0	0	25.9545	31.5	2	2	62391
chr20	36130160	36131034	0.934874	0.969947	-0.0350728	-0.0531941	0.402304	0.484705	13	0	0	25.1538	29.7692	2	2	61917
chr20	36147634	36148160	0.835615	0.949149	-0.113534	-0.182097	0.0534753	0.347839	5	0	0.2	30.4	25.3	2	1.8	29453
chr20	36167034	36167634	0.891045	0.929688	-0.0386426	-0.0635322	0.572053	0.611649	7	0	0	25.7857	32.8571	2	2	69769
chr20	36168634	36169634	0.873126	0.941919	-0.0687926	-0.112966	0.0788495	0.349292	17	0	0	28.8529	31.8824	2	2	40383
chr20	36173400	36174000	0.448243	0.457913	-0.00967082	0.365602	0.197581	0.379075	17	0	0	34.3235	31.6765	2	2	67520
chr20	36183834	36184234	0.882127	0.980374	-0.0982469	-0.157391	0.303317	0.431453	6	0	0	25.4167	37.0833	2	2	52444
chr20	36227600	36230200	0.660198	0.531755	0.111825	0.34515	0.0487012	0.346269	33	0.0606061	0.030303	24.9848	27.4394	1.93939	1.93939	21703
chr20	36251634	36252834	0.96851	0.966079	0.00243144	0.00328855	0.305977	0.432598	16	0	0	40.5938	37.5625	2	2	73017
chr20	36406634	36407034	0.892072	0.9783	-0.0862281	-0.139608	0.33851	0.449508	6	0	0	26.3333	26.9167	2	2	56176
chr20	36407176	36408234	0.784498	0.890063	-0.105565	-0.21169	0.154202	0.36444	11	0	0	42.4545	42.2273	2	2	31562
chr20	36454434	36455523	0.662563	0.76518	-0.102616	-0.266362	0.169945	0.369103	13	0.0769231	0	26.4231	29.2308	1.92308	2	34343
chr20	36454729	36455634	0.638674	0.737949	-0.0992757	-0.266136	0.169882	0.369103	9	0.111111	0	25.6111	29.8333	1.88889	2	34333
chr20	36481034	36482480	0.946922	0.963163	-0.0162405	-0.0245588	0.199263	0.379856	19	0	0	38.4737	36.2895	2	2	64649
chr20	36483200	36484834	0.908421	0.964517	-0.0560965	-0.0876726	0.0525891	0.347165	14	0.0714286	0.0714286	24.9643	27.5	1.92857	1.92857	45757
chr20	36522800	36523800	0.891582	0.870724	0.0208582	0.0474317	0.378882	0.469365	7	0	0	22	26	2	2	60218
chr20	36588000	36589000	0.88269	0.937545	-0.0548549	-0.0901417	0.212967	0.385951	8	0	0	22.875	27.1875	2	2	45181
chr20	36658000	36659000	0.450941	0.469002	-0.0180611	0.167819	0.0736785	0.349292	9	0	0	21.0556	23.6667	2	2	61631
chr20	36662600	36664000	0.953487	0.971928	-0.0184405	-0.0284981	0.167733	0.368302	6	0	0	23.8333	28	2	2	63125
chr20	36732634	36732834	0.891288	0.938486	-0.0471981	-0.0736384	0.691394	0.715715	1	0	0	29	28.5	2	2	72064
chr20	36733200	36734600	0.346107	0.77006	-0.423954	-1.4455	0.0226264	0.328899	27	0.222222	0.222222	17.7037	21.5	1.7037	1.7037	5119
chr20	36736800	36737400	0.936939	0.956774	-0.0198341	-0.0298052	0.107827	0.354852	5	0	0	23.5	25.9	2	2	62620
chr20	36760634	36761034	0.909436	0.96147	-0.0520343	-0.0808202	0.440276	0.510891	6	0	0	27.1667	29.5833	2	2	64288
chr20	36761434	36761634	0.972738	0.954481	0.0182578	0.0269994	0.206865	0.383318	7	0	0	23.8571	22.3571	2	2	63708
chr20	36775600	36777400	0.886364	0.922177	-0.0358133	-0.0616053	0.311811	0.435375	22	0	0	21.9773	24.7045	2	1.95455	53427
chr20	36819834	36820234	0.749544	0.89929	-0.149746	-0.330389	0.0732116	0.349292	5	0	0	29.7	27.5	2	2	15776
chr20	36823034	36823434	0.890981	0.974099	-0.0831173	-0.129323	0.149183	0.363021	7	0	0	24.9286	30.4286	2	2	37423
chr20	36871531	36874000	0.705132	0.803342	-0.0982102	-0.166948	0.126451	0.356192	31	0.0322581	0.0322581	26.6935	28.4677	1.96774	1.96774	31521
chr20	36883973	36884600	0.930614	0.940507	-0.00989286	-0.0148629	0.35657	0.456508	7	0	0.142857	32.4286	37.5714	2	1.85714	68447
chr20	36929034	36929657	0.885688	0.929563	-0.043875	-0.0843351	0.0215644	0.328564	8	0	0	18.625	21.5625	2	2	46534
chr20	36932434	36932834	0.901523	0.956076	-0.0545531	-0.0885486	0.0115224	0.311203	8	0	0	24.3125	24.75	2	2	45578
chr20	36943034	36943434	0.906281	0.939224	-0.0329427	-0.0529604	0.181174	0.372625	3	0	0	41.3333	37.3333	2	2	54871
chr20	36943460	36945434	0.785633	0.892463	-0.10683	-0.29103	0.114888	0.355448	27	0	0	17.8519	17.6111	2	2	24112
chr20	36954000	36959600	0.870502	0.882012	-0.0115099	0.0546641	0.234791	0.396038	74	0.0405405	0.0135135	27.3784	28.6824	1.95946	1.98649	66234
chr20	36961000	36961400	0.971568	0.927386	0.044182	0.066039	0.0740456	0.349292	4	0	0	28	24.125	2	2	51108
chr20	36968000	36971200	0.804027	0.713063	0.0909636	0.327443	0.14384	0.360672	49	0.0204082	0.0612245	32.1429	30.2041	1.97959	1.91837	29743
chr20	36974000	36977234	0.863053	0.8717	-0.010258	0.0558163	0.482152	0.541378	86	0.232558	0.44186	9.20349	9.45349	1.06977	1.06977	67111
chr20	36988034	36992200	0.882848	0.877877	0.00497066	0.0796501	0.146321	0.361633	46	0.0217391	0.0217391	33.0652	35.3152	1.97826	1.97826	70773
chr20	37072800	37073600	0.892268	0.890123	0.00214444	-0.00137942	0.338548	0.449519	5	0	0	22.5	20.2	2	2	73833
chr20	37123375	37123880	0.928107	0.950719	-0.022612	-0.0360281	0.167791	0.368322	7	0	0	37.1429	38.8571	2	2	60424
chr20	37228634	37228834	0.98215	0.938651	0.0434992	0.0646811	0.303087	0.431423	1	0	0	35.5	33.5	2	2	52407
chr20	37232073	37233034	0.973584	0.966189	0.00739464	0.0109339	0.413587	0.492233	16	0	0	31.0938	35.5	2	2	69972
chr20	37264600	37265603	0.812194	0.899024	-0.0868298	-0.161085	0.245552	0.401875	12	0	0	30	34.1667	2	2	45580
chr20	37307434	37307634	0.924855	0.949346	-0.0244908	-0.0367221	0.506238	0.559986	4	0	0	31.875	35.875	2	2	67439
chr20	37308234	37308634	0.836411	0.986971	-0.15056	-0.23911	0.208394	0.383958	2	0	0	25.25	27.75	2	2	40487
chr20	37311834	37313046	0.940906	0.963807	-0.0229006	-0.0348932	0.204232	0.382497	14	0	0	37.6071	40.6071	2	2	60810
chr20	37359634	37360034	0.877297	0.954896	-0.0775992	-0.125121	0.0545211	0.347845	7	0	0	33.7143	33.9286	2	2	38198
chr20	37364800	37367800	0.839719	0.906407	-0.0666877	-0.131642	0.178916	0.371709	20	0	0	21.125	23.525	2	2	36991
chr20	37371034	37371634	0.914369	0.959407	-0.0450382	-0.0705764	0.235253	0.396297	9	0	0	27.8889	23.4444	2	2	49860
chr20	37376034	37376834	0.905073	0.972873	-0.0678	-0.104068	0.142265	0.360672	5	0	0	22.9	30.2	2	2	42149
chr20	37394434	37395744	0.840999	0.931602	-0.0906032	-0.158211	0.0929508	0.351937	28	0	0	30.4643	33.25	2	2	32781
chr20	37409000	37410000	0.666398	0.762853	-0.0964546	-0.37323	0.141522	0.360672	16	0	0	36.4062	37.25	2	2	29268
chr20	37537960	37538800	0.723989	0.865359	-0.141371	-0.455513	0.104305	0.354491	12	0	0	29	26.2083	2	2	21950
chr20	37565271	37566434	0.715582	0.901069	-0.185486	-0.381589	0.0749543	0.349292	21	0	0	28.8571	30.9286	2	2	15963
chr20	37575800	37577200	0.386149	0.451269	-0.0651201	0.314244	0.0906402	0.351492	9	0	0	29.2778	31.0556	2	2	36700
chr20	37687634	37688034	0.199588	0.7201	-0.520512	-1.80054	0.00192853	0.234257	1	0	0	27.5	28.5	2	2	619
chr20	37696800	37698400	0.952192	0.969959	-0.0177668	-0.0264293	0.0714172	0.349292	20	0	0	35.775	40.5	2	2	63925
chr20	37710634	37711396	0.947425	0.946617	0.00080748	0.00143444	0.502717	0.557098	5	0	0	33.7	38.4	2	2	73805
chr20	37712000	37712800	0.939529	0.954466	-0.0149372	-0.023043	0.476902	0.537335	6	0	0	26.6667	34.75	2	2	66209
chr20	37727542	37728321	0.951234	0.983226	-0.0319926	-0.0476422	0.0189948	0.327543	3	0	0	30.1667	30.6667	2	2	56540
chr20	37763834	37764234	0.964388	0.954229	0.0101591	0.015078	0.0672449	0.349231	4	0	0	24	29	2	2	68362
chr20	37765034	37765434	0.938679	0.967585	-0.0289054	-0.0436605	0.640356	0.669009	4	0	0	19.125	30.125	2	2	71404
chr20	37968903	37970434	0.923815	0.940972	-0.017157	-0.0346302	0.05686	0.34828	16	0	0	26.8125	31.0938	1.9375	2	62273
chr20	37985634	37986034	0.950878	0.95277	-0.00189232	-0.00338052	0.442988	0.512643	7	0	0	32.2857	32.7143	2	2	73023
chr20	38028634	38029034	0.599684	0.624421	-0.0247368	-0.0451137	0.48141	0.540804	4	0	0	28.5	37.25	2	2	66405
chr20	38046234	38047028	0.896893	0.959471	-0.0625777	-0.101767	0.209172	0.384334	9	0	0	56.3333	48.6111	2	2	42595
chr20	38047034	38047434	0.931031	0.960012	-0.0289812	-0.0451306	0.270319	0.414835	4	0	0	28.75	35.625	2	2	57359
chr20	38060434	38061034	0.923689	0.9671	-0.0434109	-0.0695969	0.417233	0.494773	7	0	0	37.0714	44.0714	2	2	62908
chr20	38067434	38068303	0.949902	0.968627	-0.0187246	-0.0284482	0.142954	0.360672	17	0	0	44.4412	44.8529	2	2	63145
chr20	38074800	38077200	0.926154	0.957145	-0.0309905	-0.0573017	0.091393	0.351626	12	0	0	22.625	27.0417	2	2	53553
chr20	38098800	38099400	0.944324	0.966451	-0.0221269	-0.0329321	0.351301	0.454242	2	0	0	30	30.5	2	2	61533
chr20	38099434	38099634	0.96667	0.982759	-0.0160886	-0.0235718	0.952891	0.963168	1	0	0	19.5	25	2	2	73803
chr20	38121834	38122234	0.723216	0.810162	-0.0869459	-0.171309	0.270983	0.415161	2	0	0	18	16.75	2	2	48692
chr20	38128834	38129234	0.803189	0.915308	-0.112119	-0.213274	0.0978089	0.353855	2	0	0	31	34.25	2	2	25724
chr20	38131434	38131634	0.58454	0.967851	-0.38331	-0.717839	0.0147275	0.319533	1	0	0	26	35.5	2	2	4642
chr20	38133234	38134034	0.840062	0.904476	-0.0644136	-0.135499	0.38917	0.475935	10	0.1	0.1	27.6	31.25	1.9	1.9	60998
chr20	38136034	38136434	0.830782	0.914602	-0.0838204	-0.162602	0.0717654	0.349292	13	0	0	29.4231	27.9615	2	2	32104
chr20	38139634	38140034	0.843002	0.910784	-0.067782	-0.1248	0.122037	0.355702	7	0.142857	0	28.8571	28	1.85714	2	38257
chr20	38141034	38141634	0.830391	0.924696	-0.094305	-0.173914	0.212849	0.385951	22	0.0454545	0	27.3636	27.6818	1.95455	2	41135
chr20	38142034	38142234	0.908656	0.982543	-0.0738875	-0.121194	0.172229	0.369794	9	0	0	29.5556	35.3333	2	2	38869
chr20	38142434	38142834	0.889277	0.949207	-0.0599298	-0.0979354	0.212634	0.385868	7	0	0	21.3571	31.0714	2	2	43415
chr20	38149834	38150234	0.756298	0.905305	-0.149007	-0.265609	0.0949999	0.352662	2	0	0	30.5	35.25	2	2	20527
chr20	38154222	38154709	0.701177	0.885618	-0.184441	-0.394394	0.0776935	0.349292	3	0	0	23.6667	23.3333	2	1.66667	16568
chr20	38156234	38156834	0.854611	0.949031	-0.0944199	-0.160185	0.0591887	0.34828	9	0	0.111111	26.6111	36.4444	2	1.88889	32485
chr20	38157234	38158234	0.772108	0.92062	-0.148512	-0.287759	0.0617024	0.34828	13	0	0	35.4615	40.4231	2	2	18716
chr20	38160834	38161234	0.564294	0.888231	-0.323937	-0.683906	0.0294527	0.337391	3	0	0	20	18.8333	2	2	6509
chr20	38162034	38162434	0.463373	0.809095	-0.345722	-0.881805	0.0078849	0.287286	4	0	0	27.25	39.5	2	2	3173
chr20	38177800	38178800	0.849728	0.893063	-0.0433351	-0.0733411	0.346168	0.453617	10	0.1	0	37.45	46.7	1.9	2	56928
chr20	38181600	38182800	0.892677	0.958197	-0.0655196	-0.107361	0.302778	0.431282	8	0	0	29.375	34.8125	2	2	52371
chr20	38184634	38184834	0.85	0.874067	-0.0240674	-0.0398197	0.458277	0.523999	1	0	0	15.5	21	2	2	65242
chr20	38190811	38193000	0.724365	0.890781	-0.166417	-0.358067	0.0708764	0.349292	22	0	0	34.7727	38.2045	2	2	15099
chr20	38209834	38210434	0.81482	0.965941	-0.15112	-0.256278	0.175951	0.370828	3	0	0	34	34	2	2	35394
chr20	38210773	38211434	0.46373	0.484634	-0.0209037	0.14063	0.508868	0.561845	6	0	0	27.6667	27.75	2	2	67565
chr20	38224000	38225000	0.722844	0.739613	-0.0167691	0.121061	0.315373	0.437004	14	0	0	22.8571	24.3929	1.92857	1.92857	62547
chr20	38246600	38246800	0.868699	0.925637	-0.0569375	-0.0902586	0.18759	0.375009	2	0	0	33.75	34	2	2	45156
chr20	38249930	38253034	0.777508	0.896273	-0.118765	-0.257882	0.121648	0.355702	31	0.0645161	0	25.871	28.5645	1.93548	2	25484
chr20	38258234	38258834	0.949608	0.939716	0.00989134	0.0148218	0.475745	0.536485	3	0	0	37.1667	40.3333	2	2	68469
chr20	38267200	38268600	0.692026	0.822557	-0.13053	-0.39885	0.0623834	0.348578	7	0	0	26.2857	30.2143	2	2	17401
chr20	38395016	38396400	0.563526	0.698721	-0.135195	-0.672496	0.183451	0.373302	6	0	0	23.75	26	2	2	36660
chr20	38449634	38451634	0.868143	0.960352	-0.0922088	-0.161052	0.144938	0.361033	17	0	0	32.2647	33.7941	2	2	32349
chr20	38476400	38476600	0.954044	0.960803	-0.00675845	-0.0105746	0.663267	0.689826	3	0	0	19.1667	21.6667	2	2	71726
chr20	38610234	38610919	0.724972	0.803633	-0.0786612	-0.183197	0.19172	0.376615	6	0	0	44.25	46.9167	2	2	37974
chr20	38665634	38666034	0.772854	0.885768	-0.112915	-0.200154	0.138271	0.359476	6	0	0	25.8333	28.1667	2	2	28690
chr20	38667034	38668028	0.84236	0.926204	-0.0838438	-0.157429	0.125912	0.35606	17	0.117647	0.294118	21.4412	19.1765	1.88235	1.70588	32907
chr20	38761400	38762200	0.937489	0.955525	-0.0180359	-0.0296942	0.130924	0.357523	9	0	0	54.3889	44.1667	2	2	62661
chr20	38798800	38800000	0.840254	0.876452	-0.0361985	-0.154843	0.0928048	0.351911	13	0	0.0769231	24.1154	24.4231	1.92308	1.92308	50434
chr20	38810800	38813200	0.728659	0.818125	-0.0894662	-0.310877	0.153733	0.364438	19	0.0526316	0	32.6316	36.1579	1.94737	2	31455
chr20	38833200	38834400	0.453787	0.645329	-0.191542	-1.09452	0.0587926	0.34828	11	0	0.0909091	26.4545	25.1818	2	1.90909	12578
chr20	38866634	38867034	0.948336	0.977842	-0.0295057	-0.0436516	0.608078	0.641377	2	0	0	31.75	40.75	2	2	70726
chr20	38882000	38883616	0.75072	0.853218	-0.102497	-0.180289	0.157012	0.365369	27	0	0	31.1481	33.5556	2	2	32056
chr20	38883800	38884800	0.92106	0.963816	-0.0427559	-0.0685911	0.355762	0.456102	16	0.0625	0	31.625	32.3125	1.9375	2	58186
chr20	38912834	38913034	0.97983	0.992754	-0.0129232	-0.018787	0.0177184	0.324727	3	0	0	31.5	28	2	2	66894
chr20	38914434	38914834	0.817864	0.949916	-0.132052	-0.221546	0.368561	0.463038	2	0	0	26.75	38.25	2	2	59378
chr20	38996034	38996234	0.952983	0.974768	-0.0217847	-0.0321616	0.423151	0.498754	2	0	0	41.5	45.75	2	2	63291
chr20	39028834	39029234	0.890141	0.961316	-0.0711754	-0.112007	0.377193	0.468321	2	0	0	32.75	35.25	2	2	60083
chr20	39035634	39036834	0.956748	0.975312	-0.018564	-0.0282127	0.157606	0.365415	14	0	0.142857	22.3571	24.9286	2	1.85714	63235
chr20	39042034	39043099	0.916023	0.954785	-0.0387624	-0.0628585	0.10774	0.354852	15	0	0	30.7	29.4667	2	2	51939
chr20	39042200	39043434	0.921386	0.951261	-0.0298752	-0.0488137	0.268522	0.413665	21	0	0	33.9048	32.0476	2	2	56142
chr20	39357634	39358034	0.5	0.9	-0.4	-0.835369	0.275134	0.417185	1	1	1	2	10	0	1	49197
chr20	39660053	39661034	0.807064	0.974545	-0.167481	-0.271887	0.0492475	0.346377	2	0	0	27.5	35	2	2	19979
chr20	39661234	39662263	0.841719	0.922869	-0.0811504	-0.132422	0.28292	0.421047	4	0	0	25.75	33.5	2	2	50126
chr20	39717634	39717834	0.938869	0.976772	-0.0379025	-0.0571879	0.152842	0.364288	3	0	0	27.6667	35.1667	2	2	53584
chr20	39811834	39812234	0.705	0.884313	-0.179314	-0.323609	0.046415	0.345054	2	0	0	23.5	27.5	2	2	16201
chr20	39825234	39825634	0.716561	0.924915	-0.208353	-0.373508	0.0378134	0.341094	3	0	0	34.8333	44.3333	2	2	13385
chr20	39825874	39826434	0.371866	0.641753	-0.269887	-0.773709	0.0228441	0.328899	3	0	0	30.1667	44.1667	2	2	5173
chr20	39879234	39879650	0.894992	0.96978	-0.0747882	-0.119754	0.334764	0.447361	2	0	0	32	40.5	2	2	55823
chr20	40262000	40262600	0.366092	0.44851	-0.0824175	-0.592208	0.163732	0.367118	3	0	0	27	36.1667	2	2	33270
chr20	40322200	40327800	0.70483	0.845787	-0.140957	-0.371982	0.0765502	0.349292	41	0.0243902	0	28.4512	32.4024	1.95122	1.97561	16312
chr20	40338800	40341000	0.611526	0.840865	-0.229339	-0.530122	0.0979267	0.353855	9	0	0	24.8333	27.1111	2	2	20639
chr20	40358800	40360000	0.793317	0.870578	-0.0772614	-0.142382	0.437261	0.508635	6	0.166667	0.166667	33.5833	34.4167	1.83333	1.83333	64131
chr20	40415634	40416234	0.397519	0.761028	-0.363508	-0.919914	0.0307036	0.337788	1	0	0	38	44	2	2	6775
chr20	40436200	40437400	0.834528	0.937229	-0.102701	-0.174384	0.15	0.363377	10	0	0	35.45	34.35	2	2	30788
chr20	40462400	40465600	0.694469	0.870837	-0.176368	-0.434026	0.0671619	0.349231	25	0	0	30.36	33.14	2	2	14335
chr20	40467000	40467600	0.698141	0.76503	-0.0668893	-0.35776	0.0588261	0.34828	4	0.25	0	22.75	30.875	1.75	2	35994
chr20	40491400	40491600	0.251775	0.0794313	0.172344	1.74867	0.235247	0.396297	2	0	0	21.5	34.75	2	2	44281
chr20	40502200	40504600	0.770451	0.892433	-0.121982	-0.245606	0.0923076	0.351795	20	0	0	34.175	36.7	2	2	22379
chr20	40510800	40512058	0.778793	0.875274	-0.0964814	-0.193857	0.258446	0.408449	17	0	0	30.4118	36.2353	2	2	47200
chr20	40520000	40520400	0.54897	0.830045	-0.281075	-0.625918	0.0396393	0.341476	2	0	0	28	26.25	2	2	8652
chr20	40564434	40564834	0.785499	0.945353	-0.159854	-0.295683	0.0358126	0.340467	2	0	0	21.5	32.25	2	2	18069
chr20	40570400	40573600	0.692632	0.844102	-0.15147	-0.28953	0.112676	0.355289	14	0	0.0714286	22.3571	28.5714	2	1.92857	23649
chr20	40582450	40583977	0.71742	0.843976	-0.126557	-0.276846	0.162635	0.366683	20	0	0	28.575	31.825	1.95	2	33087
chr20	40641189	40641657	0.574735	0.661286	-0.0865502	-0.182266	0.359116	0.457705	3	0	0	30.1667	27.8333	2	2	58529
chr20	40651434	40651834	0.600264	0.907542	-0.307277	-0.722969	0.056852	0.34828	2	0	0	23.5	26.5	2	2	12156
chr20	40718800	40721200	0.85679	0.942	-0.0852096	-0.175019	0.0747222	0.349292	23	0.0434783	0	33.8043	41.3478	1.95652	2	30383
chr20	40744000	40745400	0.771436	0.835141	-0.0637052	-0.114342	0.12698	0.356327	21	0	0	26.6905	31.5476	2	2	40086
chr20	40752800	40755200	0.84709	0.879105	-0.0320149	-0.061273	0.21941	0.388896	17	0	0	37.2647	39.4412	2	2	52861
chr20	40756600	40758000	0.369276	0.482038	-0.112763	-0.871183	0.312091	0.435482	2	0	0	24.5	31.25	1.5	2	53461
chr20	40765800	40766800	0.662666	0.705118	-0.0424522	-0.127661	0.192034	0.376854	5	0	0	27.3	27.6	2	1.8	47157
chr20	40769600	40772000	0.676754	0.770873	-0.0941192	-0.207384	0.134144	0.358664	25	0	0	27.12	32.84	1.96	2	27899
chr20	40787800	40788200	0.147037	0.450002	-0.302966	-1.55054	0.0619531	0.34828	1	0	0	29.5	30.5	2	2	13267
chr20	40810400	40811200	0.897681	0.940683	-0.043002	-0.0767428	0.0124449	0.31177	6	0	0	26.25	30	2	2	48361
chr20	40844400	40845000	0.846491	0.949836	-0.103345	-0.205052	0.0784767	0.349292	9	0	0	29.4444	36.7222	2	2	26627
chr20	40888600	40895400	0.791849	0.878309	-0.0864604	-0.14126	0.197105	0.378972	33	0.030303	0	28.3485	33.4242	1.9697	2	38790
chr20	40900200	40901200	0.824336	0.923424	-0.0990877	-0.171333	0.288806	0.424089	4	0	0	22	25.875	2	2	50802
chr20	40904600	40905400	0.345338	0.74661	-0.401272	-1.09036	0.040162	0.341897	1	0	0	31	34.5	2	2	8760
chr20	40926000	40927000	0.703522	0.816431	-0.112909	-0.211128	0.118552	0.355504	11	0	0	31.4091	35.1364	2	2	25962
chr20	40927200	40927800	0.899603	0.884571	0.0150319	0.0285824	0.389666	0.476231	3	0	0	30.1667	32.6667	2	2	63758
chr20	40930800	40932200	0.55514	0.610172	-0.0550325	-0.195708	0.0938927	0.352317	9	0	0	25.0556	27.6667	2	2	41139
chr20	40940600	40944600	0.745105	0.817982	-0.0728763	-0.130099	0.122259	0.355702	32	0	0.03125	25.6562	29.7188	1.96875	1.96875	37274
chr20	40956400	40957200	0.605175	0.596192	0.00898271	0.139111	0.192034	0.376854	14	0.142857	0	26.2143	37.9286	1.78571	2	67976
chr20	40978434	40978834	0.910574	0.965001	-0.0544269	-0.0853071	0.5122	0.564354	2	0	0	24	27.75	2	2	67705
chr20	40979234	40979634	0.783161	0.95729	-0.174129	-0.309963	0.000847941	0.152791	2	0	0	34.75	35.5	2	2	17078
chr20	40982400	40983200	0.614871	0.816734	-0.201864	-0.403181	0.0496097	0.346377	3	0	0	25.8333	22.1667	2	2	12056
chr20	40986600	40987600	0.641797	0.74698	-0.105183	-0.570129	0.315126	0.436829	9	0	0	26.1667	28.6667	2	2	53815
chr20	41015034	41015234	0.922825	0.91826	0.00456518	0.00662267	0.452164	0.51949	2	0	0	58.75	45.5	2	2	71634
chr20	41037800	41041800	0.881212	0.882675	-0.00146303	0.15255	0.140787	0.360327	42	0.214286	0.333333	17.6071	16.1071	1.7619	1.66667	73324
chr20	41042200	41042400	0.804161	0.876157	-0.071996	-0.122248	0.454045	0.52091	1	0	0	19.5	21.5	2	2	65023
chr20	41063600	41064800	0.909783	0.917566	-0.00778348	-0.0228135	0.112374	0.355256	8	0.125	0	21.4375	31.75	1.75	2	68787
chr20	41077234	41077434	0.9375	0.919778	0.0177221	0.0272398	0.398098	0.481996	1	0	0	22.5	33.5	2	2	63616
chr20	41086200	41087426	0.621483	0.547352	0.0741304	0.0382336	0.255687	0.407293	11	0	0.0909091	17.4545	22.7727	1.81818	1.72727	59689
chr20	41098528	41099634	0.932203	0.955408	-0.0232049	-0.0354285	0.396653	0.481145	5	0	0	23.4	27.2	2	2	61499
chr20	41118234	41118949	0.944486	0.949484	-0.00499772	-0.00826125	0.318983	0.439069	5	0	0	28.9	32.2	2	2	71002
chr20	41132034	41132434	0.823537	0.933155	-0.109618	-0.180069	0.0583854	0.34828	4	0	0	39.375	37.5	2	2	29733
chr20	41145200	41147800	0.740443	0.705145	0.0352983	0.133457	0.173719	0.370242	25	0.04	0	26.24	28.96	1.96	2	50979
chr20	41147834	41148234	0.829636	0.774266	0.0553695	0.131122	0.181657	0.372729	5	0	0	33.8	33.2	2	2	40971
chr20	41152000	41152400	0.890553	0.853482	0.0370706	0.0579446	0.477675	0.537963	4	0	0.25	25.75	27.875	1.75	1.75	66239
chr20	41172034	41172434	0.852831	0.902772	-0.0499409	-0.0852245	0.32724	0.44302	5	0	0	25.4	30.1	2	2	55101
chr20	41182634	41183034	0.935635	0.984855	-0.0492199	-0.0732071	0.371208	0.464705	2	0	0	22.5	26.5	2	2	59590
chr20	41213034	41213834	0.928319	0.985489	-0.0571705	-0.0880192	0.0154481	0.320757	2	0	0	33.5	36.25	2	2	45692
chr20	41222234	41222634	0.962641	0.951781	0.0108602	0.0161993	0.515387	0.566817	1	0	0	65.5	52	2	2	67900
chr20	41242600	41243200	0.27943	0.347743	-0.0683132	0.7618	0.137762	0.359427	3	0	0.333333	19.3333	26.5	2	1.66667	35478
chr20	41279000	41280400	0.895423	0.950054	-0.0546319	-0.0919992	0.149444	0.363091	9	0	0	27.8333	29.8333	2	2	44753
chr20	41290400	41291600	0.879583	0.931994	-0.0524109	-0.0835649	0.100862	0.353855	8	0.125	0	25.375	28.8125	1.875	2	46697
chr20	41293034	41294000	0.916175	0.971967	-0.0557916	-0.0843103	0.0294194	0.337391	3	0	0	24.5	25.6667	2	2	46539
chr20	41293229	41294034	0.914415	0.972231	-0.0578159	-0.0873957	0.00952362	0.301541	2	0	0	23.5	26	2	2	45820
chr20	41303800	41305000	0.877353	0.934064	-0.0567111	-0.0931751	0.404685	0.486552	4	0	0	22.375	29.625	2	2	62047
chr20	41306000	41306400	0.728192	0.907663	-0.179471	-0.361666	0.0265994	0.332407	5	0	0	23.1	23.3	2	2	13986
chr20	41306600	41307200	0.977286	0.947913	0.0293739	0.0435747	0.941957	0.953602	1	0	0	31.5	35	2	2	73688
chr20	41334434	41334634	0.881803	0.950564	-0.0687607	-0.107156	0.579493	0.617725	1	0	0	35.5	46	2	2	69982
chr20	41379400	41381200	0.651735	0.723052	-0.0713171	-0.143142	0.225781	0.391762	29	0.0344828	0	25.1207	29.5172	1.93103	1.93103	42991
chr20	41408000	41409400	0.621984	0.475308	0.146676	0.453216	0.114603	0.355365	14	0	0	25.3571	26.7857	2	2	24054
chr20	41424234	41425892	0.931198	0.942581	-0.0113829	-0.0195183	0.15359	0.364438	15	0	0	34.8667	37.3333	2	2	66632
chr20	41426034	41426897	0.964442	0.968484	-0.00404216	-0.00605504	0.468066	0.530851	10	0	0	29.45	36.4	2	2	71870
chr20	41436471	41437600	0.575855	0.547055	0.0287992	0.897911	0.0253492	0.332297	7	0	0	24.0714	35.5	2	2	54794
chr20	41456834	41457234	0.963607	0.981329	-0.0177221	-0.0264407	0.158172	0.365415	7	0.142857	0	27.7143	30.5714	1.85714	2	63922
chr20	41479800	41481000	0.64143	0.426448	0.214982	1.0692	0.106579	0.354832	4	0	0	21.125	24.5	2	2	22398
chr20	41497434	41497834	0.970896	0.979458	-0.00856248	-0.0124622	0.515392	0.566817	6	0	0	33.1667	37.5833	2	2	69408
chr20	41508434	41508834	0.795637	0.641591	0.154046	0.386341	0.0670737	0.349231	5	0	0	27.3	35.2	2	2	14308
chr20	41509434	41510434	0.910481	0.922795	-0.0123136	-0.0217947	0.265622	0.412337	13	0	0	26.7692	29.1923	2	2	65732
chr20	41538234	41538434	0.955388	0.968852	-0.0134636	-0.0214343	0.0201614	0.32795	3	0	0	15.1667	21.5	2	2	65888
chr20	41552600	41553600	0.811616	0.932908	-0.121292	-0.382616	0.0673872	0.349231	9	0	0	28.1111	29.7778	2	2	19479
chr20	41553834	41554434	0.946064	0.945924	0.000139572	-0.00289745	0.0929918	0.351937	3	0	0.333333	20.5	20.3333	2	1.66667	74281
chr20	41559400	41561800	0.918092	0.945771	-0.0276781	-0.0493842	0.417695	0.495131	9	0	0	54.5556	49.8333	2	2	62932
chr20	41573400	41575000	0.920304	0.928187	-0.007883	-0.0115851	0.488422	0.546076	8	0	0	22	26.5625	2	2	69729
chr20	41575034	41575674	0.950809	0.974721	-0.0239121	-0.0372528	0.264128	0.411475	5	0	0	31.4	36.3	2	2	60027
chr20	41578000	41578200	0.875743	0.907186	-0.0314429	-0.0489877	0.561069	0.602745	2	0	0	23	23.75	2	2	69440
chr20	41592200	41593800	0.809227	0.774866	0.0343608	0.137755	0.279092	0.419171	4	0	0	17.75	24.875	2	2	51525
chr20	41608800	41610400	0.865204	0.923028	-0.0578238	-0.141264	0.100726	0.353855	14	0	0	20.8214	24.4643	2	2	39868
chr20	41623600	41624200	0.857882	0.930699	-0.0728165	-0.116234	0.279228	0.419218	1	0	0	23.5	24.5	2	2	49688
chr20	41644834	41645434	0.749999	0.916756	-0.166757	-0.34337	0.105685	0.354701	7	0	0	30.6429	28.5714	2	2	22224
chr20	41669600	41670200	0.228071	0.191614	0.0364565	-0.100102	0.254576	0.406618	7	0	0	36	31.4286	1.85714	1.85714	50290
chr20	42492296	42493200	0.57011	0.846887	-0.276777	-0.582854	0.0138096	0.315159	2	0	0	27.25	23.5	2	2	6781
chr20	43439400	43439800	0.972747	0.989998	-0.0172508	-0.0250897	0.368206	0.462858	2	0	0	27.25	33.5	2	2	64454
chr20	43470200	43470800	0.905548	0.918135	-0.0125865	-0.0202889	0.415023	0.493248	10	0.1	0	30.85	38.1	1.9	2	66333
chr20	43532434	43533402	0.953551	0.966081	-0.01253	-0.0192532	0.128182	0.356866	9	0	0	29.1667	35.3333	2	2	66729
chr20	43554400	43554800	0.744758	0.918919	-0.174162	-0.420039	0.00533614	0.272597	3	0	0	23.8333	29.3333	2	2	11346
chr20	43567200	43567800	0.7697	0.825833	-0.0561329	-0.0970789	0.26385	0.411374	7	0	0	23.4286	31.0714	2	2	47845
chr20	43579634	43580501	0.772545	0.940949	-0.168404	-0.288076	0.00331217	0.253672	5	0	0	24.4	27.7	2	2	18698
chr20	43722600	43726200	0.857819	0.857175	0.000643189	0.199651	0.141874	0.360672	40	0	0.025	23.9125	26.775	1.95	1.95	73918
chr20	43728000	43729600	0.333169	0.339337	-0.00616782	0.201291	0.453221	0.520335	9	0	0	26.1111	21.5556	2	1.66667	69907
chr20	43732600	43732800	0.897038	0.96315	-0.0661127	-0.103826	0.0553578	0.347919	5	0	0	32.3	36	2	2	42189
chr20	43736512	43737400	0.552413	0.790051	-0.237638	-0.90496	0.0314253	0.338553	4	0	0	27	31.125	2	2	6923
chr20	43820634	43821034	0.961625	0.973636	-0.0120107	-0.0182995	0.559081	0.601142	5	0	0	24.2	37.3	2	2	69378
chr20	43894434	43895234	0.853946	0.806022	0.0479244	0.0913278	0.402824	0.485089	10	0	0	28.9	32.35	2	2	61948
chr20	43936300	43936834	0.842737	0.938299	-0.0955614	-0.170838	0.240223	0.399167	3	0	0	29.8333	30.8333	2	2	44893
chr20	43976200	43977000	0.926968	0.738441	0.188527	0.414685	0.0489743	0.346346	7	0	0.142857	20.5	28.7857	2	1.85714	11576
chr20	43977245	43978034	0.860071	0.86237	-0.00229896	-0.00487684	0.302457	0.43116	10	0	0	22.2	22.3	1.9	1.9	72731
chr20	43981400	43982200	0.934481	0.935762	-0.00128117	-0.00163517	0.100588	0.353855	8	0	0	42.4375	46.5	2	2	73711
chr20	44011000	44011800	0.598298	0.55408	0.0442179	0.368442	0.32641	0.442644	9	0	0	26.2222	28.0556	2	2	55010
chr20	44098034	44098434	0.891857	0.963571	-0.071714	-0.112891	0.0801605	0.350004	5	0	0	29.9	28.7	2	2	40397
chr20	44135308	44136434	0.735687	0.828492	-0.0928048	-0.245001	0.14656	0.361863	10	0	0	30.9	36.25	2	2	30213
chr20	44170034	44170434	0.60427	0.791422	-0.187152	-0.390408	0.0312533	0.337953	2	0	0	37.25	39.25	2	2	12621
chr20	44170634	44171729	0.410185	0.494878	-0.0846926	-0.147372	0.187697	0.375119	9	0	0	36.1667	38.6667	2	2	37326
chr20	44171834	44172034	0.343234	0.553039	-0.209805	-0.646641	0.0925892	0.351827	2	0	0	21.5	29.5	2	2	19632
chr20	44172234	44172834	0.799077	0.912031	-0.112954	-0.200975	0.178978	0.371739	3	0	0	21.8333	25.1667	2	2	35915
chr20	44173434	44174034	0.831572	0.907017	-0.0754443	-0.143903	0.154089	0.36444	11	0	0	33.4091	40.1818	2	2	34981
chr20	44174834	44175034	0.916535	0.950053	-0.0335178	-0.0538121	0.134294	0.358836	4	0	0	25.875	31.875	2	2	54598
chr20	44182234	44182634	0.5226	0.597714	-0.0751147	-0.269549	0.250247	0.404161	6	0	0	29.75	25.4167	2	2	46190
chr20	44206234	44206634	0.973679	0.982753	-0.0090745	-0.0132479	0.969494	0.977685	1	0	0	19	21	2	2	73974
chr20	44301034	44301634	0.261285	0.697976	-0.436691	-1.38389	0.0463329	0.345054	1	0	0	35.5	37	2	2	9999
chr20	44320234	44320434	0.897788	0.95749	-0.0597023	-0.0943497	0.186715	0.374644	2	0	0	27.5	34.25	2	2	44180
chr20	44324392	44325034	0.727554	0.851091	-0.123537	-0.259909	0.249955	0.404054	2	0	0	27	30.25	2	2	46147
chr20	44369434	44369634	0.75296	0.906676	-0.153716	-0.273614	0.0427995	0.343505	2	0	0	22.75	23.75	2	2	19837
chr20	44371834	44372034	0.923069	0.988357	-0.0652877	-0.0975716	0.46371	0.527768	1	1	0	13	43.5	1	2	65544
chr20	44396634	44397034	0.678249	0.765059	-0.0868099	-0.219401	0.168311	0.368564	4	0	0	30.5	31	2	2	34063
chr20	44406434	44406634	0.795827	0.908164	-0.112337	-0.187922	0.272941	0.416012	3	0	0	28.1667	38.8333	2	2	48941
chr20	44455000	44455800	0.771817	0.853568	-0.0817504	-0.146213	0.298174	0.42912	8	0	0	20.5625	25.625	1.875	2	51835
chr20	44464834	44465434	0.758012	0.864722	-0.10671	-0.263711	0.154044	0.36444	4	0	0	49.5	46	2	2	31525
chr20	44478034	44478434	0.915084	0.949869	-0.0347854	-0.056879	0.325455	0.442203	5	0	0	27.4	30.6	2	2	54902
chr20	44490402	44491034	0.927202	0.964324	-0.0371218	-0.0599004	0.0223484	0.328899	9	0	0	19.1667	27.2778	1.88889	2	52829
chr20	44516391	44517234	0.900243	0.95539	-0.0551472	-0.0867404	0.0720633	0.349292	11	0	0	26.4091	26.7273	2	2	45952
chr20	44524434	44524834	0.869761	0.943437	-0.0736769	-0.125002	0.0897245	0.351328	3	0	0	46.1667	44.3333	2	2	38219
chr20	44536000	44537000	0.944156	0.961413	-0.0172567	-0.0265537	0.121951	0.355702	7	0	0	25.7143	33.7857	2	2	63876
chr20	44542000	44544800	0.882618	0.905993	-0.0233751	-0.0311341	0.237462	0.397541	34	0	0	26.6029	28.6029	2	2	62149
chr20	44547634	44548034	0.916876	0.949583	-0.032707	-0.051799	0.0213695	0.328564	10	0	0	27	27.65	2	2	55237
chr20	44588600	44589400	0.863636	0.95239	-0.0887541	-0.139589	0.925768	0.938832	1	0	0	11.5	21	2	2	73561
chr20	44589592	44590034	0.863261	0.975119	-0.111858	-0.180583	0.0426083	0.343505	4	0	0	27.875	28.875	2	2	29665
chr20	44591400	44591600	0.782349	0.875586	-0.0932368	-0.19411	0.0236767	0.32992	3	0	0.333333	17.6667	19.3333	2	1.66667	27944
chr20	44604000	44605200	0.92131	0.944261	-0.0229516	-0.0375144	0.059077	0.34828	15	0	0.266667	56.4333	51.7	1.93333	1.73333	59947
chr20	44615834	44616434	0.910557	0.881185	0.0293726	0.0498565	0.348206	0.454242	13	0	0	38.8077	35.8462	2	2	57092
chr20	44656400	44656600	0.951853	0.860397	0.0914558	0.144555	0.320452	0.439818	2	0	0	27.5	30.5	2	2	54353
chr20	44662000	44665800	0.926198	0.943048	-0.01685	-0.0263097	0.381141	0.470881	45	0.0888889	0.0222222	25.1778	30.1556	1.88889	1.97778	63968
chr20	44666000	44666600	0.913449	0.957557	-0.0441077	-0.0680152	0.344771	0.4529	5	0	0	33.7	38.5	2	2	56788
chr20	44678234	44678834	0.878385	0.926279	-0.0478932	-0.0817497	0.351355	0.454242	5	0	0	30.9	25.9	2	2	57384
chr20	44688634	44689234	0.854009	0.962995	-0.108986	-0.183122	0.057105	0.34828	14	0	0	21.2857	25.1071	2	2	29324
chr20	44698034	44699034	0.874184	0.965051	-0.0908672	-0.14811	0.12298	0.355702	10	0	0	25.5	31.25	2	2	34290
chr20	44705834	44707565	0.848178	0.946157	-0.0979786	-0.173243	0.0872581	0.351007	18	0.0555556	0	34.25	35.3056	1.94444	2	30636
chr20	44717234	44717634	0.84107	0.96549	-0.12442	-0.225712	0.0243983	0.330584	4	0	0	31.5	25.125	2	2	24299
chr20	44723434	44724034	0.7824	0.809761	-0.0273608	-0.0400807	0.596204	0.631612	10	0	0	26.65	28	2	2	70417
chr20	44727234	44727834	0.890076	0.971836	-0.0817593	-0.130716	0.0990206	0.353855	12	0	0	33.3333	30.5	2	2	37149
chr20	44947200	44947643	0.964089	0.975598	-0.0115083	-0.0169448	0.38399	0.472663	1	0	0	28	34.5	2	2	67615
chr20	44962434	44962634	0.931129	0.988096	-0.0569673	-0.0847145	0.00578605	0.273013	2	0	0	17.5	13	2	1.5	46460
chr20	44962834	44963434	0.940922	0.973369	-0.0324473	-0.0498514	0.0503523	0.346673	9	0	0	26.6111	33.8889	2	2	55828
chr20	44964000	44964200	0.883187	0.982191	-0.0990046	-0.161672	0.469491	0.53193	2	0	0	34.5	31.75	2	2	65842
chr20	44972834	44973620	0.93376	0.932136	0.00162369	0.00422852	0.563822	0.604791	7	0	0	17.2857	20.0714	2	2	73213
chr20	44999834	45000234	0.902383	0.95837	-0.0559867	-0.0860299	0.132178	0.358096	2	0	0	29.75	30.75	2	2	46129
chr20	45032434	45033172	0.755254	0.928151	-0.172897	-0.317529	0.0551564	0.347898	5	0	0	23.7	25.1	2	2	16596
chr20	45034634	45035034	0.760615	0.509185	0.25143	0.582301	0.102528	0.354211	2	0	0	18.75	18.75	2	2	21573
chr20	45064600	45065600	0.902477	0.934387	-0.031911	-0.0551252	0.455771	0.52221	3	0	0	27	32.8333	2	2	65108
chr20	45067034	45067842	0.909663	0.968299	-0.058636	-0.0902092	0.0216908	0.328564	7	0	0	25.0714	28.7143	2	2	45166
chr20	45069034	45069434	0.929147	0.979716	-0.0505689	-0.0763482	0.030472	0.337788	3	0	0	22	25	2	2	48463
chr20	45153200	45155286	0.779523	0.897241	-0.117719	-0.212386	0.191273	0.376516	9	0	0	28.8333	30.2778	2	2	37895
chr20	45173834	45174034	0.190457	0.635091	-0.444634	-1.68621	0.132672	0.358292	1	1	0	10.5	22	1	2	27620
chr20	45465400	45466200	0.166407	0.400609	-0.234202	-0.370208	0.0991509	0.353855	2	0	0	37	46.75	2	2	20897
chr20	45489234	45489634	0.748832	0.784182	-0.0353501	-0.0556996	0.441284	0.511647	2	0	0.5	25.75	24	2	1.5	64340
chr20	45494600	45496600	0.802952	0.932802	-0.12985	-0.217586	0.0479544	0.345388	9	0	0	31.8889	34.6667	2	2	25206
chr20	45506234	45506834	0.820707	0.926909	-0.106202	-0.179344	0.25045	0.404285	10	0	0.4	16.55	18.2	2	1.6	46212
chr20	45507234	45508634	0.613351	0.818457	-0.205105	-0.535756	0.045619	0.345054	12	0	0	30	32.9583	2	2	9847
chr20	45517834	45518234	0.607413	0.645409	-0.0379963	-0.0519794	0.676655	0.702124	5	0	0	26.7	31.8	2	2	71893
chr20	45518634	45519034	0.941328	0.934905	0.00642307	0.00967038	0.178865	0.371663	6	0	0	22.0833	24.9167	1.83333	1.83333	70439
chr20	45825634	45825834	0.914259	0.982849	-0.0685895	-0.105575	0.0202084	0.328225	8	0	0	18.3125	20.6875	2	2	41801
chr20	45827634	45828034	0.829958	0.961651	-0.131693	-0.221498	0.212948	0.385951	6	0	0	35.4167	34.4167	2	2	41158
chr20	45842034	45843034	0.839865	0.858969	-0.0191046	-0.0366783	0.489474	0.546858	10	0	0	23.35	25.3	2	2	66771
chr20	45854434	45854834	0.963562	0.982911	-0.0193484	-0.0290098	0.529023	0.57717	7	0.428571	0.571429	17	16.4286	1.57143	1.42857	68376
chr20	45904600	45905200	0.661981	0.74483	-0.0828485	-0.291136	0.113078	0.355289	12	0	0	21.3333	25.9167	2	2	30134
chr20	45908634	45909034	0.921912	0.970411	-0.0484995	-0.0735361	0.223643	0.390753	4	0	0.25	11.75	16	1.75	1.75	49137
chr20	45917434	45917634	0.850741	0.964009	-0.113268	-0.183347	0.291445	0.425587	3	0	0	20.6667	24.3333	2	2	51084
chr20	45974913	45975600	0.756707	0.889243	-0.132536	-0.401711	0.258498	0.408449	7	0	0	22.5	24.9286	1.85714	2	47208
chr20	46020600	46021200	0.65413	0.73407	-0.0799406	-0.21268	0.383659	0.47249	4	0	0	47.25	49.625	2	2	60573
chr20	46220434	46221584	0.762312	0.894313	-0.132001	-0.285606	0.147622	0.362383	15	0	0	29.3	31.4333	2	2	30389
chr20	46221634	46221834	0.844448	0.917798	-0.0733506	-0.125545	0.0848405	0.351007	3	0	0	35.3333	37.6667	2	2	38128
chr20	46368034	46368772	0.933749	0.960261	-0.0265119	-0.0410468	0.341297	0.451189	4	0	0	40.25	40.875	2	2	58706
chr20	46377434	46378034	0.934143	0.959398	-0.0252552	-0.0379907	0.332927	0.446442	8	0	0	57.9375	55.125	2	2	59788
chr20	46394600	46397200	0.878421	0.912355	-0.0339335	-0.076094	0.245807	0.401981	27	0	0	30.3148	35.0741	2	2	51756
chr20	46509600	46509800	0.239961	0.193963	0.0459982	0.17747	0.732614	0.754011	2	0	0	21.25	23.25	2	1.5	72482
chr20	46557200	46558000	0.79848	0.932144	-0.133663	-0.252507	0.119271	0.355702	8	0	0	38	44.9375	2	2	25010
chr20	46573840	46574240	0.712113	0.924207	-0.212094	-0.40549	0.0379439	0.341094	12	0	0	35.5833	41.5	2	2	11959
chr20	46575800	46576600	0.307442	0.306551	0.000890254	0.119894	0.367781	0.462611	12	0	0	32.2083	34.2917	1.91667	1.91667	73747
chr20	46624800	46625600	0.164835	0.165673	-0.000837448	-0.68906	0.575184	0.614303	2	0	0	21.25	19.5	2	2	73783
chr20	46630400	46632200	0.657472	0.750805	-0.0933331	-0.199763	0.223804	0.390807	16	0	0	27.5	30.4688	2	2	42718
chr20	46647440	46648040	0.570601	0.814237	-0.243636	-0.758887	0.0550998	0.347873	8	0	0	33.4375	35	2	2	11815
chr20	46648440	46648840	0.893361	0.964164	-0.070803	-0.113118	0.0916475	0.351679	6	0	0	30.4167	34.6667	2	2	40355
chr20	46686440	46686840	0.77674	0.510292	0.266449	0.624044	0.0350106	0.340467	2	0	0	28.75	31.5	2	2	7657
chr20	46694000	46694930	0.83365	0.860614	-0.0269641	-0.0352759	0.436972	0.508394	6	0	0	30.0833	28	2	2	64119
chr20	46696440	46696640	0.928618	0.966677	-0.0380583	-0.0573423	0.382225	0.471635	1	0	0	34.5	25	2	2	60457
chr20	46704840	46705813	0.740588	0.888264	-0.147676	-0.399955	0.103178	0.354211	7	0	0	37.2857	41.0714	2	2	21719
chr20	46713240	46713640	0.67416	0.86906	-0.1949	-0.434896	0.093492	0.352079	5	0	0	60.5	57.3	2	2	19806
chr20	46770640	46771040	0.396115	0.519312	-0.123196	-0.607011	0.383869	0.47265	4	0	0	43.5	35.625	2	1.75	60584
chr20	46815640	46816040	0.832891	0.922362	-0.0894706	-0.147949	0.0957722	0.352885	4	0	0	29.375	35.625	2	2	34323
chr20	46827840	46829183	0.846397	0.905362	-0.0589652	-0.105165	0.0911504	0.351626	12	0	0	42.0417	43.5833	1.83333	1.91667	41897
chr20	46828387	46829440	0.836657	0.904182	-0.0675252	-0.138956	0.0863488	0.351007	11	0	0	45.5909	50.3182	1.81818	1.90909	35812
chr20	46915240	46915640	0.717931	0.872488	-0.154557	-0.325283	0.237609	0.397635	6	0	0	31.1667	32	2	2	44577
chr20	46928574	46929040	0.640625	0.66178	-0.0211551	-0.0833109	0.197065	0.378972	8	0	0	25.8125	28.5	2	2	59585
chr20	46951240	46952440	0.620133	0.769798	-0.149666	-0.392337	0.117287	0.355504	13	0	0.0769231	29.2692	28.6154	2	1.92308	24607
chr20	46963240	46963440	0.804769	0.924493	-0.119723	-0.197036	0.0546888	0.347845	2	0	0	26.75	37	2	2	27594
chr20	47024400	47025078	0.690042	0.837402	-0.14736	-0.383959	0.0819703	0.350505	3	0	0	37.8333	45	2	2	17446
chr20	47137240	47137922	0.757892	0.820892	-0.0630001	-0.17934	0.0728833	0.349292	7	0	0	28.4286	36	2	2	37570
chr20	47143000	47144400	0.875478	0.930619	-0.0551407	-0.110563	0.244684	0.401447	32	0	0	26.0312	30.8281	2	2	45468
chr20	47199840	47200240	0.930722	0.964891	-0.0341684	-0.0568498	0.345271	0.45311	9	0	0	42.2778	50.1111	2	2	56843
chr20	47201640	47202040	0.913838	0.946328	-0.0324906	-0.0519731	0.257306	0.407979	9	0	0	28.5556	33.2222	2	2	55171
chr20	47233207	47233919	0.946768	0.969519	-0.0227514	-0.0343859	0.0679608	0.349231	5	0	0	28.4	29.3	2	2	61007
chr20	47253823	47254440	0.95874	0.967927	-0.00918606	-0.0138329	0.153865	0.364438	10	0	0	37.6	44.8	2	2	68864
chr20	47264040	47264805	0.9476	0.95873	-0.0111299	-0.0169122	0.348789	0.454242	16	0	0.0625	29.375	37.5938	2	1.9375	67630
chr20	47295440	47296415	0.903972	0.946123	-0.0421504	-0.0686139	0.258356	0.408449	8	0	0	31	30.75	2	2	50402
chr20	47299840	47300474	0.915786	0.956485	-0.0406983	-0.0682383	0.399673	0.482908	7	0	0	25.6429	27.2857	2	2	61741
chr20	47303640	47305240	0.951968	0.961121	-0.00915266	-0.0141955	0.474165	0.535229	8	0	0	25.375	28.9375	2	2	68707
chr20	47306640	47307040	0.951648	0.981643	-0.029995	-0.0453625	0.497297	0.552849	3	0	0	26	27.8333	2	2	67103
chr20	47308840	47309240	0.910543	0.960755	-0.0502115	-0.0800593	0.535753	0.58252	6	0	0	28.25	39.5	2	2	68610
chr20	47310040	47310440	0.96075	0.968236	-0.00748651	-0.0113492	0.574721	0.6139	5	0	0	28.4	33	2	2	69838
chr20	47310640	47311040	0.930784	0.959219	-0.0284349	-0.0457321	0.158187	0.365415	9	0	0	26.4444	27.2778	2	2	57156
chr20	47312640	47313240	0.940332	0.932005	0.00832688	0.0127464	0.163271	0.366796	14	0	0	19.9643	23.0714	1.92857	2	69284
chr20	47328440	47330040	0.949932	0.961849	-0.0119172	-0.0203666	0.372674	0.465569	25	0.12	0.08	25.76	29.14	1.88	1.92	66306
chr20	47339640	47340640	0.939674	0.948445	-0.00877132	-0.01232	0.40084	0.483699	17	0.0588235	0.0588235	22.3824	26.2353	1.94118	1.94118	69459
chr20	47341040	47341640	0.945097	0.95126	-0.00616245	-0.00960987	0.132255	0.358115	8	0	0	28.25	27.4375	2	2	70454
chr20	47343440	47343840	0.973106	0.960928	0.0121778	0.0176363	0.442399	0.512303	6	0.166667	0	16.25	20.5	1.83333	2	67357
chr20	47364909	47365769	0.735027	0.691185	0.0438414	0.422645	0.28361	0.421445	18	0	0.0555556	27.6944	24.5556	1.94444	1.83333	50200
chr20	47370824	47371421	0.892068	0.964409	-0.072341	-0.115578	0.0534274	0.347839	11	0	0	29.8182	37.1818	2	2	39853
chr20	47396640	47397640	0.885823	0.950347	-0.0645245	-0.124363	0.0921107	0.351795	10	0	0	28.55	31	2	2	38324
chr20	47397800	47398400	0.748656	0.632057	0.116599	0.431953	0.0442597	0.344389	5	0	0.2	32.1	30.4	2	1.6	20576
chr20	47419800	47422800	0.913919	0.949654	-0.0357355	-0.0579415	0.169365	0.368787	43	0.0465116	0	25.9419	28.814	1.93023	2	53363
chr20	47428200	47429200	0.903685	0.958251	-0.027407	-0.0417393	0.540716	0.586198	7	0.142857	0.285714	23.4286	20.8571	1.85714	1.71429	68811
chr20	47449440	47450040	0.927841	0.970741	-0.0428995	-0.0652031	0.383381	0.472342	4	0	0	26.125	32.25	2	2	60549
chr20	47450620	47451840	0.917015	0.971019	-0.0540042	-0.0840123	0.122699	0.355702	11	0	0	30.5909	33.6818	2	2	46602
chr20	47458440	47459440	0.960174	0.948381	0.0117929	0.0178917	0.0664141	0.349231	15	0	0	26.0333	30.6667	2	2	67243
chr20	47459840	47460040	0.938942	0.951584	-0.0126425	-0.0192162	0.420024	0.496607	5	0	0	34.6	41.6	2	2	66742
chr20	47462440	47463040	0.94863	0.975316	-0.0266855	-0.0402812	0.536247	0.582886	11	0.0909091	0.0909091	22.7727	24.3182	1.90909	1.90909	68630
chr20	47475440	47475840	0.975299	0.994313	-0.0190138	-0.0275632	0.594488	0.630129	2	0	0	26.5	31.25	2	2	70379
chr20	47479000	47480040	0.917375	0.966505	-0.0491302	-0.0804322	0.101744	0.354211	6	0	0	24.25	26	2	2	47464
chr20	47512840	47513640	0.953314	0.965143	-0.0118296	-0.0180638	0.113152	0.355289	7	0	0	24.5	21.4286	2	2	67178
chr20	47514400	47514800	0.868042	0.959129	-0.0910877	-0.142469	0.456978	0.523062	3	0	0	19.3333	18.8333	2	2	65174
chr20	47530800	47532600	0.919888	0.948473	-0.0285854	-0.0531688	0.167317	0.368179	16	0	0	30.5312	34	2	2	54923
chr20	47557040	47557604	0.912793	0.990194	-0.0774012	-0.116268	0.00913778	0.300163	3	0.333333	0.333333	17.3333	17.8333	1.66667	1.66667	39718
chr20	47558308	47559547	0.969444	0.968162	0.00128196	0.00171735	0.658019	0.684959	10	0	0	20.9	25.85	2	2	73673
chr20	47560200	47566000	0.863074	0.931036	-0.0679624	-0.130759	0.311066	0.435093	49	0	0.0204082	23.4286	24.7143	2	1.93878	53333
chr20	47579440	47580040	0.971853	0.961085	0.0107681	0.0162051	0.637827	0.66675	2	0	0	30.25	32.5	2	2	71363
chr20	47585040	47585840	0.913027	0.960669	-0.0476418	-0.0782383	0.465151	0.528719	10	0	0	22.7	29.9	2	2	65630
chr20	47599200	47600000	0.932548	0.974304	-0.0417555	-0.0641564	0.182619	0.373157	4	0.25	0.25	34.25	42.375	1.75	1.75	51602
chr20	47600400	47601200	0.960211	0.955153	0.00505825	0.00892271	0.533618	0.580867	17	0	0	25.8235	28.7353	2	2	70724
chr20	47605200	47606040	0.605882	0.511115	0.0947668	1.01336	0.153876	0.364438	3	0	0	20.1667	24	2	2	31493
chr20	47606600	47608000	0.927252	0.969728	-0.0424762	-0.0722713	0.203203	0.381919	6	0	0	33.1667	32.6667	2	2	49458
chr20	47649440	47649840	0.921296	0.961676	-0.0403802	-0.0619207	0.30875	0.433848	2	0	0	14.25	27.5	2	2	53088
chr20	47656000	47657200	0.924409	0.946305	-0.0218961	-0.0333764	0.543213	0.588161	6	0	0	25.0833	28.25	2	2	68898
chr20	47664840	47665240	0.925165	0.963794	-0.0386286	-0.0608204	0.0473272	0.345388	11	0	0	36.6818	43.2727	2	2	52563
chr20	47665640	47666040	0.896108	0.951686	-0.0555783	-0.0879305	0.188121	0.375411	15	0	0	41.7	42.5333	2	2	45708
chr20	47686240	47686440	0.892545	0.904263	-0.0117175	-0.0227677	0.170563	0.36933	3	0	0	22.8333	25.6667	2	2	66088
chr20	47688805	47689440	0.786986	0.876942	-0.0899559	-0.172556	0.370741	0.464424	4	0	0	26.25	27.625	2	2	59551
chr20	47694855	47695800	0.633343	0.805507	-0.172164	-0.719715	0.113038	0.355289	7	0	0	28.9286	28.8571	2	2	23718
chr20	47708000	47709400	0.724995	0.910769	-0.185774	-0.39398	0.0823688	0.350796	19	0	0	37.8421	39	2	2	17505
chr20	47710400	47711675	0.554328	0.636423	-0.082095	-0.0699325	0.126492	0.356208	37	0.027027	0	31.7162	34.2162	1.97297	2	50040
chr20	47723000	47723600	0.572081	0.674492	-0.102411	-0.810864	0.0685381	0.349231	13	0	0.153846	25.8077	31.2692	1.61538	1.76923	24241
chr20	47739200	47742000	0.792603	0.877413	-0.0848105	-0.150091	0.184091	0.373814	46	0	0.0217391	37.2935	38.5109	2	1.97826	36736
chr20	47746600	47750200	0.770183	0.84045	-0.070267	-0.0472653	0.134372	0.358867	53	0	0	32.2358	34.5283	2	2	56644
chr20	47762600	47764000	0.732197	0.870862	-0.138665	-0.295148	0.0861842	0.351007	27	0	0	32.1852	39.8889	2	2	18313
chr20	47773400	47774640	0.840816	0.895248	-0.0544323	-0.0934443	0.218635	0.388435	24	0	0	32.625	33.875	2	2	44381
chr20	47792840	47793240	0.869537	0.933247	-0.0637103	-0.101625	0.421634	0.497745	8	0	0	29.875	32.5	2	2	63192
chr20	47796800	47797600	0.487499	0.563656	-0.0761563	-0.159674	0.35021	0.454242	11	0	0	29.5	35.1818	2	2	57292
chr20	47799000	47799453	0.487736	0.714472	-0.226736	-0.717233	0.211079	0.385369	4	0	0	25.75	27.125	1.75	2	40857
chr20	47809040	47809240	0.893265	0.911504	-0.0182388	-0.0303004	0.570767	0.610595	3	0	0	20.3333	21.6667	2	2	69733
chr20	47809440	47810160	0.874358	0.93408	-0.0585001	-0.104366	0.274675	0.416956	15	0.133333	0.0666667	25.4667	26.7333	1.86667	1.93333	49143
chr20	47809580	47810440	0.818838	0.927074	-0.106513	-0.206281	0.228342	0.393025	15	0.2	0.133333	23.9	27.6333	1.8	1.86667	43341
chr20	47817040	47817240	0.349982	0.753818	-0.403837	-1.08531	0.332658	0.446338	1	0	0	15.5	29.5	1	2	55598
chr20	47818040	47818240	0.294573	0.4245	-0.129927	-1.05172	0.0529052	0.347523	2	0	0	42.75	44.5	2	2	17518
chr20	47821040	47821440	0.883923	0.950269	-0.0663459	-0.110223	0.370592	0.464331	8	0	0	28.25	31	2	2	59539
chr20	47822240	47822640	0.41908	0.425003	-0.00592331	0.326402	0.672455	0.698203	2	0	0	12.25	15.5	2	2	71848
chr20	47843240	47843640	0.764604	0.896798	-0.132195	-0.257172	0.0823409	0.350796	4	0.25	0.25	26.625	27.75	1.75	1.75	21313
chr20	47922240	47922640	0.251479	0.120173	0.131305	1.18312	0.171964	0.369739	4	0	0	23.875	29.125	2	2	34694
chr20	47925240	47925440	0.957012	0.971105	-0.0140936	-0.0202653	0.0061934	0.274197	2	0	0	23.5	27.25	2	2	66346
chr20	47926040	47926440	0.915605	0.940416	-0.0248107	-0.0383664	0.627684	0.65788	2	0	0	26	29.25	2	2	71175
chr20	47927157	47929240	0.778684	0.895249	-0.116564	-0.27291	0.301974	0.430924	16	0	0	27.4375	32.625	2	2	52275
chr20	47950564	47952046	0.851848	0.948649	-0.0968015	-0.180052	0.116905	0.355504	44	0.0909091	0.0454545	33.4773	33.6136	1.90909	1.95455	29738
chr20	47992040	47992440	0.607854	0.696446	-0.0885917	-0.36998	0.240327	0.3992	5	0	0	23.8	23.4	2	2	44909
chr20	47998600	47999200	0.812179	0.932553	-0.120374	-0.237152	0.170623	0.369356	8	0.125	0.125	27.1875	30.25	1.875	1.875	34459
chr20	48002000	48007800	0.528502	0.612608	-0.0841068	-0.0464337	0.135391	0.358913	55	0	0	31.1545	35.5091	2	2	56932
chr20	48015475	48017240	0.775546	0.901049	-0.125504	-0.24456	0.151934	0.364197	18	0.0555556	0	23.75	28.5556	1.94444	2	31118
chr20	48018040	48018240	0.797785	0.932264	-0.134479	-0.225628	0.0954145	0.352663	2	0	0	30.75	33.25	2	2	24309
chr20	48051698	48052440	0.628271	0.893813	-0.265541	-0.574232	0.0493766	0.346377	2	0	0	30.75	27.5	2	2	10620
chr20	48139040	48139931	0.713623	0.883533	-0.16991	-0.317573	0.0787596	0.349292	6	0	0	30.25	35.3333	2	2	16806
chr20	48179956	48181214	0.818579	0.943825	-0.125246	-0.269363	0.29313	0.42647	13	0.0769231	0	24.8077	27.9615	1.92308	2	51275
chr20	48186040	48187619	0.748032	0.851338	-0.103305	-0.215105	0.170817	0.369356	17	0	0	36.0588	38	2	2	34495
chr20	48186344	48187640	0.74478	0.877386	-0.132605	-0.269738	0.139214	0.359812	12	0	0	37.1667	40.0417	2	2	28863
chr20	48285440	48287640	0.543628	0.821594	-0.277965	-0.749941	0.0493006	0.346377	13	0	0	28.2308	30.5	2	2	10611
chr20	48364855	48365840	0.873275	0.947881	-0.0746056	-0.120095	0.159676	0.36583	15	0	0	37.2333	39.6	2	2	39061
chr20	48367400	48367800	0.341261	0.287064	0.0541973	0.817235	0.273365	0.41628	11	0.272727	0.181818	25.6818	22.9091	1.72727	1.81818	48988
chr20	48370240	48370840	0.773794	0.842275	-0.0684816	-0.139005	0.11187	0.355232	3	0	0	26	30.1667	2	2	35800
chr20	48668085	48668640	0.930715	0.956545	-0.0258295	-0.0420082	0.122971	0.355702	15	0	0	32.4	36.5667	2	2	58380
chr20	48669908	48670800	0.900028	0.903765	-0.00373641	-0.00138468	0.225974	0.391833	16	0.0625	0.0625	29.125	32.125	1.9375	1.9375	73831
chr20	48684640	48685440	0.910388	0.917957	-0.00756879	-0.0122396	0.312519	0.435669	14	0	0	44.5714	44.8929	2	2	69494
chr20	48686282	48688000	0.93133	0.934625	-0.00329469	-0.00598411	0.119092	0.355693	29	0.0344828	0.0689655	35.7069	33.069	1.96552	1.93103	71966
chr20	48711400	48714800	0.947704	0.953476	-0.00577235	-0.00904395	0.106728	0.354832	41	0	0.0243902	26.5732	27.9634	1.97561	1.97561	70682
chr20	48728600	48731000	0.834744	0.85498	-0.020236	-0.0760564	0.157693	0.365415	34	0	0	30.6471	34.4559	1.94118	2	60161
chr20	48735000	48737400	0.867877	0.774066	0.0938109	0.248056	0.0890772	0.351116	16	0.0625	0.0625	22.875	26.5312	1.9375	1.9375	26651
chr20	48737600	48740200	0.637107	0.677862	-0.0407555	-0.158496	0.0548931	0.347845	28	0.0714286	0.0357143	28.125	34.625	1.85714	1.96429	47961
chr20	48802800	48803600	0.936439	0.959357	-0.0229177	-0.0347576	0.0776081	0.349292	13	0	0	24.5	30.2692	2	2	60851
chr20	48808400	48808600	0.891795	0.898398	-0.00660288	-0.0164472	0.716518	0.738996	4	0.25	0	25.625	32.25	1.75	2	72330
chr20	48808800	48811000	0.811712	0.79554	0.016172	0.0258285	0.191319	0.376517	17	0.0588235	0	22.4118	24.5588	1.94118	2	64141
chr20	48834040	48834840	0.92581	0.958135	-0.0323245	-0.0489114	0.419834	0.496488	8	0	0	33	34.1875	2	2	63081
chr20	48837000	48837600	0.92107	0.950841	-0.0297712	-0.0452875	0.341576	0.451347	7	0	0	26.5714	31.8571	2	2	57321
chr20	48840840	48841240	0.906596	0.952854	-0.0462573	-0.0715118	0.551681	0.595199	4	0	0	28.875	32.625	2	2	69144
chr20	48855800	48862600	0.894241	0.919835	-0.0255944	-0.0750665	0.276585	0.417776	82	0.0121951	0.0121951	26	29.7195	1.9878	1.97561	56759
chr20	48864400	48865800	0.818023	0.888438	-0.0704151	-0.122744	0.202625	0.381766	12	0	0	28.375	34.5833	2	2	39594
chr20	48866200	48868400	0.88844	0.878403	0.0100377	-0.0126383	0.109934	0.355089	16	0	0	23.1562	25.4375	2	1.9375	69330
chr20	48869800	48870800	0.916317	0.941436	-0.0251189	-0.0397001	0.364269	0.460625	11	0	0.0909091	26.2727	30.1364	2	1.90909	59169
chr20	48879200	48880800	0.826419	0.937656	-0.111236	-0.197675	0.246519	0.402232	9	0	0	28.2222	29.4444	2	2	45720
chr20	48888600	48889600	0.825384	0.962728	-0.137344	-0.240086	0.13166	0.357777	7	0	0	21.7143	24.5714	2	2	27451
chr20	48899000	48902400	0.851991	0.92627	-0.0742795	-0.127732	0.117058	0.355504	43	0.0697674	0.0232558	28.4651	31.1163	1.93023	1.97674	37705
chr20	48907440	48908240	0.708719	0.875147	-0.166427	-0.34605	0.071635	0.349292	6	0.166667	0	35.75	42.9167	1.83333	2	15268
chr20	48908584	48909586	0.871804	0.957948	-0.0861436	-0.136292	0.322972	0.440811	2	0	0	16	26.5	2	2	54656
chr20	48908584	48912800	0.797796	0.909489	-0.111694	-0.232104	0.107182	0.354852	35	0	0	28.5571	35.2857	2	2	23645
chr20	48931640	48932040	0.94801	0.967721	-0.0197106	-0.0299648	0.516886	0.56794	5	0	0	59.8	77.6	2	2	67893
chr20	48934400	48934600	0.892233	0.977273	-0.0850396	-0.130017	0.0183519	0.325309	2	0	0	22.75	28.25	2	2	37293
chr20	48937000	48937400	0.946821	0.962366	-0.0155456	-0.0236171	0.677684	0.703094	4	0	0	26.125	34.75	2	2	71903
chr20	48982840	48983240	0.969688	0.965854	0.00383347	0.00538202	0.141048	0.360425	12	0	0	34.75	39.7917	2	2	72167
chr20	49051840	49052440	0.945452	0.968689	-0.0232363	-0.035171	0.598072	0.633087	7	0	0	31.5	37.9286	2	2	70473
chr20	49052800	49055800	0.823767	0.959743	-0.135976	-0.254778	0.0760522	0.349292	22	0	0	24.1364	28.0909	2	2	21543
chr20	49112640	49113040	0.91352	0.969504	-0.0559835	-0.0919308	0.128642	0.357084	9	0	0	35.7222	35.5	2	2	44769
chr20	49160840	49161240	0.928989	0.939811	-0.0108217	-0.0171137	0.743116	0.763777	3	0	0	27.5	28.8333	2	2	72581
chr20	49161640	49162202	0.793527	0.806284	-0.0127572	-0.127083	0.139727	0.359978	6	0	0	20.3333	26.9167	2	2	65345
chr20	49193440	49193840	0.952376	0.974841	-0.0224656	-0.0345462	0.164661	0.36755	17	0	0	28.4118	28.1176	2	2	60945
chr20	49229240	49229840	0.9486	0.974422	-0.0258222	-0.0389963	0.740944	0.761851	7	0	0	24.1429	22.1429	2	2	72551
chr20	49297000	49299000	0.911033	0.909907	0.00112648	0.00535077	0.0918392	0.351679	26	0	0	20.3846	23.9615	2	2	73572
chr20	49337640	49337840	0.714045	0.907343	-0.193297	-0.43866	0.0127322	0.31177	3	0	0	31.6667	37.3333	2	2	10637
chr20	49338640	49338840	0.831985	0.931291	-0.0993055	-0.160652	0.0958432	0.352922	4	0	0	17	22.875	2	2	32410
chr20	49342040	49342840	0.816961	0.90671	-0.0897493	-0.222589	0.365081	0.461011	9	0	0	18.5	20.9444	2	2	59075
chr20	49347440	49348274	0.463949	0.503382	-0.0394325	-0.243129	0.15964	0.36583	18	0	0	23.1667	25.5833	2	2	48658
chr20	49388783	49389440	0.896698	0.946785	-0.0500868	-0.0857373	0.233219	0.395411	9	0	0	48.7778	45.5556	2	2	46198
chr20	49399915	49400640	0.775135	0.859835	-0.0847	-0.196252	0.198046	0.379171	16	0.0625	0.0625	39.125	40.125	1.9375	1.9375	38964
chr20	49421040	49421240	0.593598	0.837621	-0.244023	-0.54462	0.0786419	0.349292	3	0	0	31.8333	34.1667	2	2	16778
chr20	49445040	49445440	0.243527	0.419577	-0.17605	-0.766556	0.0761927	0.349292	4	0	0	34	32.125	2	2	16230
chr20	49527040	49527240	0.743267	0.978573	-0.235306	-0.520542	0.26395	0.411374	3	0	0	18.5	21.1667	2	2	47865
chr20	49551631	49552640	0.601349	0.425656	0.175692	0.797601	0.114153	0.355307	4	0	0	13.625	14.5	1.75	2	23955
chr20	49557240	49558040	0.759741	0.873216	-0.113476	-0.268967	0.297269	0.428522	8	0.125	0	23.5625	30.0625	1.875	2	51749
chr20	49569440	49570133	0.853197	0.896358	-0.0431611	-0.0848314	0.18381	0.373561	10	0	0	38.7	34.7	2	2	46779
chr20	49586240	49586440	0.882078	0.948647	-0.0665683	-0.109877	0.284854	0.421974	4	0	0	23.375	21.375	2	2	50354
chr20	49586869	49588776	0.866321	0.934652	-0.0683308	-0.1497	0.239061	0.398414	39	0.025641	0	22.1282	26.5641	1.92308	2	44761
chr20	49588840	49589240	0.936539	0.936253	0.000285358	0.000435002	0.87866	0.894133	1	0	0	33	36	2	2	74217
chr20	49597240	49597640	0.788693	0.950582	-0.161888	-0.291601	0.0629351	0.348578	9	0	0	18.8333	27.0556	2	2	18388
chr20	49616640	49617040	0.857077	0.929153	-0.0720755	-0.123859	0.0446784	0.344556	10	0	0	25.45	30.85	2	2	38423
chr20	49624200	49627800	0.822274	0.884536	-0.0622627	-0.181767	0.156486	0.365201	62	0.016129	0	27.7903	30.6048	1.98387	2	37907
chr20	49630490	49631240	0.84177	0.925882	-0.0841115	-0.143025	0.0958425	0.352922	10	0	0	22.85	28.4	2	2	35117
chr20	49631400	49631640	0.788802	0.830226	-0.0414234	-0.0898201	0.380369	0.470364	5	0	0	69.1	60.6	2	2	60325
chr20	49631840	49632240	0.916813	0.939527	-0.0227136	-0.0503543	0.134442	0.358867	12	0	0	48.8333	43.7083	2	2	58584
chr20	49646640	49646840	0.841647	0.986117	-0.14447	-0.22606	0.209263	0.38437	1	0	0	28	27.5	2	2	40610
chr20	49720800	49721200	0.913779	0.986111	-0.0723318	-0.108758	0.872799	0.888407	1	0	0	21	26	2	2	73288
chr20	49731000	49731600	0.92023	0.956351	-0.0361211	-0.0553909	0.386087	0.473962	10	0	0.1	21.4	26.9	2	1.9	60768
chr20	49781800	49782400	0.604416	0.681965	-0.0775498	-0.21613	0.324124	0.441568	3	0	0	24	33.1667	2	2	54757
chr20	49783400	49783600	0.920179	0.959358	-0.0391797	-0.0594666	0.357625	0.457183	2	0	0	35.25	33.25	2	2	58354
chr20	49805040	49805646	0.256242	0.813039	-0.556797	-2.11585	0.00792257	0.287722	8	0	0.125	20.1875	28.0625	1.75	1.75	2052
chr20	49808600	49809400	0.960147	0.974199	-0.0140527	-0.0209963	0.614079	0.646217	7	0	0	26.7857	28.2857	2	2	70888
chr20	49818400	49819200	0.87535	0.984286	-0.108936	-0.170277	0.0941755	0.352353	3	0	0.333333	13.6667	14	2	1.66667	31046
chr20	49823440	49824440	0.376158	0.486378	-0.110219	-0.197833	0.51071	0.563231	4	0	0	29.375	31.5	2	2	67642
chr20	49825840	49826040	0.956566	0.979172	-0.0226061	-0.0333624	0.962169	0.971257	2	0	0	22.75	30.25	2	2	73901
chr20	49831600	49833800	0.939012	0.964576	-0.0255635	-0.0395581	0.351226	0.454242	31	0.0322581	0.0645161	24.2258	27.2097	1.96774	1.93548	59214
chr20	49834840	49835432	0.936808	0.985858	-0.04905	-0.0732557	0.389881	0.476346	4	0	0	33.625	37.75	2	2	61058
chr20	49842840	49843240	0.961712	0.985453	-0.0237407	-0.0349368	0.589491	0.62604	4	0	0	39.25	43	2	2	70243
chr20	49850040	49851240	0.85661	0.878689	-0.0220798	-0.241722	0.54239	0.587501	8	0	0	26.625	31.3125	2	2	68871
chr20	49865440	49866901	0.925021	0.949672	-0.0246504	-0.039245	0.034172	0.340237	21	0	0	28.3333	31.0238	1.95238	2	59336
chr20	49865468	49867040	0.925021	0.949672	-0.0246504	-0.039245	0.034172	0.340237	21	0	0	28.3333	31.0238	1.95238	2	59336
chr20	49868640	49868840	0.981843	0.956213	0.0256304	0.0382926	0.52693	0.575549	2	0	0	28.25	27.5	2	2	68297
chr20	49872440	49873040	0.960268	0.987647	-0.0273781	-0.0406161	0.0925101	0.351795	14	0.0714286	0	23.0357	27.7143	1.92857	2	58847
chr20	49877301	49878176	0.972021	0.961591	0.0104298	0.0150141	0.231702	0.394626	3	0	0	24.6667	29.5	1.66667	2	68389
chr20	49925800	49926400	0.571936	0.845314	-0.273378	-0.685145	0.0847954	0.351007	2	0	0	24.25	28.5	2	2	18006
chr20	49965800	49966440	0.933802	0.962692	-0.0288901	-0.0452865	0.172751	0.369876	13	0	0	28.1538	32.0385	2	1.92308	57322
chr20	49993152	49994474	0.780248	0.823967	-0.0437197	-0.0141338	0.201921	0.381451	28	0.107143	0.0357143	17.6964	21.6071	1.89286	1.96429	68735
chr20	50011800	50015720	0.610502	0.637237	-0.0267346	0.0688169	0.269128	0.414003	78	0.025641	0	23.5	25.7436	1.88462	1.98718	56026
chr20	50015919	50016671	0.818184	0.930809	-0.112624	-0.219259	0.164245	0.367383	18	0	0.0555556	25	27.9167	2	1.94444	33350
chr20	50052600	50053400	0.494195	0.542506	-0.0483113	-0.165709	0.224278	0.391053	21	0	0.047619	15.0476	18.6667	1.85714	1.85714	44211
chr20	50058600	50059898	0.712436	0.823489	-0.111052	-0.286581	0.170923	0.369356	24	0	0	26.7917	25.1667	2	2	34516
chr20	50126440	50127240	0.852757	0.910407	-0.0576495	-0.109884	0.135231	0.358913	11	0	0	42.7273	38.5455	2	2	41003
chr20	50130240	50131440	0.93932	0.947873	-0.00855304	-0.012907	0.153372	0.364438	9	0	0	26.3333	29.5	2	2	69214
chr20	50140840	50141040	0.877468	0.958266	-0.0807978	-0.128497	0.0242142	0.330584	3	0	0	37.5	32.3333	2	2	37566
chr20	50159200	50160000	0.842817	0.897366	-0.0545491	-0.10687	0.522478	0.572147	7	0	0	24.7143	28.6429	2	2	68123
chr20	50182400	50182600	0.865374	0.918197	-0.0528231	-0.0879349	0.61625	0.64767	2	0	0	25.25	31.25	2	2	70980
chr20	50199800	50200200	0.602222	0.559856	0.0423659	0.0436525	0.259052	0.40871	6	0	0	29.4167	37.5	2	2	57803
chr20	50205800	50206400	0.704776	0.892573	-0.187797	-0.683206	0.0877355	0.351107	6	0	0	25.0833	28.1667	2	2	18637
chr20	50210800	50211600	0.401302	0.286329	0.114973	1.31585	0.213859	0.386262	9	0	0.111111	20.0556	22.2222	1.88889	1.88889	41300
chr20	50213200	50216200	0.766799	0.889759	-0.122961	-0.23262	0.117158	0.355504	40	0	0	26.1625	30.6125	1.975	2	24577
chr20	50237358	50239000	0.848185	0.93177	-0.0835847	-0.159747	0.140785	0.360327	32	0	0.03125	29.1719	32.3906	2	1.96875	32550
chr20	50241227	50241840	0.902406	0.913866	-0.0114596	-0.0203571	0.451516	0.518953	9	0	0	23.3889	20.1111	2	1.77778	66308
chr20	50244040	50244440	0.910471	0.96864	-0.058169	-0.0932947	0.106762	0.354832	8	0	0	26	32.625	2	2	44412
chr20	50246640	50247240	0.861188	0.96391	-0.102721	-0.174562	0.150975	0.363963	14	0	0	28.2857	29.2143	2	2	30943
chr20	50249440	50249840	0.607615	0.891334	-0.283719	-0.638536	0.0588103	0.34828	5	0	0	27.4	36.9	2	2	12580
chr20	50315640	50316040	0.784309	0.947475	-0.163167	-0.318391	0.173909	0.370336	6	0	0	26.25	34.5	2	2	35031
chr20	50317600	50319200	0.701969	0.896172	-0.194203	-0.524624	0.133359	0.358324	25	0	0	31.3	33.1	2	2	27758
chr20	50352600	50354200	0.694743	0.709152	-0.0144088	0.222076	0.160228	0.365966	29	0.0344828	0	33.7586	35.931	1.96552	1.89655	64215
chr20	50376640	50377400	0.673698	0.73793	-0.0642324	-0.244659	0.195354	0.378241	23	0	0	34.0652	36.2826	2	2	38529
chr20	50388702	50391391	0.825598	0.777048	0.0485496	0.187105	0.141872	0.360672	45	0	0	29.4778	31.2444	2	1.97778	44088
chr20	50388702	50391391	0.825598	0.777048	0.0485496	0.187105	0.141872	0.360672	45	0	0	29.4778	31.2444	2	1.97778	44088
chr20	50391840	50393000	0.695873	0.678497	0.0173767	0.0803353	0.517836	0.568691	14	0.0714286	0	21.4286	26.3571	1.92857	2	67928
chr20	50408800	50410400	0.794081	0.920918	-0.126837	-0.258287	0.217794	0.388138	21	0	0	29.119	33.9762	2	2	41859
chr20	50445400	50447000	0.851454	0.934984	-0.0835294	-0.150363	0.152841	0.364288	32	0	0	29.4219	32.3906	1.96875	2	33962
chr20	50453640	50454040	0.728557	0.922542	-0.193985	-0.344382	0.0236918	0.32992	2	0	0	35	40	2	2	14961
chr20	50462090	50462754	0.867358	0.967824	-0.100467	-0.170949	0.0713155	0.349292	10	0	0	34	35.05	2	2	30948
chr20	50470040	50474600	0.842814	0.921283	-0.0784685	-0.24892	0.157553	0.365415	44	0	0.0227273	25.2159	28.2841	1.97727	1.97727	32160
chr20	50488240	50488640	0.899684	0.939445	-0.0397615	-0.0616297	0.44894	0.517028	6	0	0	24.1667	26.9167	2	2	64775
chr20	50494240	50494640	0.869161	0.939832	-0.0706715	-0.11234	0.39007	0.476467	6	0	0	27.5833	36.1667	2	2	61072
chr20	50495040	50495440	0.908645	0.969452	-0.0608072	-0.0961745	0.543746	0.588567	3	0	0	22.6667	29.6667	2	2	68918
chr20	50495840	50496040	0.922731	0.970541	-0.0478104	-0.0732733	0.167704	0.368259	13	0	0	25.8846	28.7308	2	2	49190
chr20	50507996	50508640	0.915913	0.965017	-0.0491037	-0.0776923	0.110937	0.355123	10	0	0	25.95	34.85	2	2	48129
chr20	50549200	50551600	0.775554	0.843529	-0.0679752	-0.0565569	0.213093	0.38601	15	0	0	26.4667	29	2	2	53767
chr20	50554000	50555000	0.795982	0.823153	-0.0271713	-0.175101	0.539705	0.585502	4	0	0	22.5	24	2	2	68764
chr20	50569640	50569840	0.936592	0.963205	-0.0266128	-0.0422068	0.172446	0.369867	6	0	0	24.4167	24.0833	2	2	58314
chr20	50628640	50629240	0.820067	0.940051	-0.119984	-0.20379	0.129926	0.357512	9	0	0	26.2778	30.9444	2	2	27108
chr20	50641240	50641640	0.851916	0.939225	-0.0873092	-0.148087	0.304847	0.432065	5	0.2	0.2	23.3	25	1.8	1.8	52633
chr20	50643240	50643440	0.874437	0.964279	-0.0898412	-0.139574	0.318027	0.438559	1	0	0	21.5	18	2	2	54096
chr20	50652840	50653240	0.687863	0.945929	-0.258066	-0.471738	0.0463786	0.345054	4	0	0	26.75	29.25	2	2	10014
chr20	50671040	50671440	0.972893	0.962601	0.0102922	0.0150211	0.535987	0.582663	8	0.25	0.25	10	20.1875	1.75	1.75	68622
chr20	50672840	50673915	0.813868	0.945106	-0.131238	-0.242749	0.0977368	0.353855	24	0	0	37.9375	42.1875	2	2	22633
chr20	50674040	50674440	0.705652	0.91008	-0.204428	-0.378963	0.0873042	0.351007	2	0	0	27.5	33.5	2	2	18550
chr20	50676034	50676440	0.714695	0.883745	-0.169051	-0.324503	0.2521	0.40511	6	0	0	28.25	34.0833	2	2	46423
chr20	50677840	50678732	0.894599	0.95309	-0.0584919	-0.0975938	0.262007	0.410368	15	0	0.0666667	28.8	30.8	2	1.93333	47629
chr20	50679640	50679840	0.901747	0.970021	-0.0682733	-0.113086	0.112153	0.355232	7	0	0	21.7857	19.1429	2	2	40365
chr20	50689440	50689640	0.914974	0.959865	-0.0448906	-0.0812919	0.013098	0.31177	7	0	0	22.9286	30.2143	2	2	47226
chr20	50718640	50718840	0.467255	0.879061	-0.411806	-0.930486	0.116795	0.355504	2	0	0	21.75	26.25	2	2	24505
chr20	50727040	50727440	0.566403	0.798257	-0.231854	-0.623051	0.238148	0.397903	2	0	0	22.25	30.75	2	2	44647
chr20	50737840	50739440	0.952215	0.965893	-0.0136778	-0.0215798	0.114121	0.355307	15	0	0	17.8667	25.5333	1.93333	2	65822
chr20	50740840	50741240	0.893214	0.948502	-0.0552872	-0.0873015	0.136334	0.35931	4	0	0	20.875	23.625	2	2	45845
chr20	50741440	50742240	0.953134	0.966378	-0.0132435	-0.0198091	0.138298	0.359476	22	0	0	21.0682	20.4318	2	1.95455	66526
chr20	50758533	50759040	0.834579	0.946329	-0.11175	-0.180308	0.106519	0.354832	4	0	0	27.875	31.75	2	2	29705
chr20	50796600	50796800	0.913741	0.952646	-0.038905	-0.0623051	0.428556	0.50263	7	0	0	23.7857	26.2143	2	2	63605
chr20	50820400	50821000	0.846786	0.857211	-0.0104252	-0.0164171	0.732085	0.753509	9	0	0	41.8333	41	2	2	72478
chr20	50839640	50840040	0.891092	0.953301	-0.0622093	-0.0970475	0.165065	0.367565	2	0	0	23	31.25	2	2	43608
chr20	50842840	50843745	0.872828	0.923001	-0.0501739	-0.0962511	0.372815	0.465646	7	0	0	31.1429	30.5714	2	2	59727
chr20	50850685	50851400	0.722521	0.66453	0.0579914	0.22273	0.262307	0.41053	21	0.0952381	0.047619	18.9762	20.1667	1.90476	1.80952	47663
chr20	50865452	50866840	0.876624	0.967826	-0.0912026	-0.148213	0.062777	0.348578	23	0	0	28.2391	30.9565	2	2	34277
chr20	50919440	50920440	0.926237	0.950923	-0.0246858	-0.0392433	0.42116	0.497386	18	0	0	32.1944	31.5278	2	2	63165
chr20	50920800	50923000	0.868615	0.901722	-0.0331069	-0.0603639	0.234415	0.395899	20	0	0	22.975	25.95	1.95	1.95	52695
chr20	50924000	50925600	0.610173	0.774895	-0.164722	-0.371742	0.0778499	0.349292	8	0	0	23.125	25.875	2	2	16599
chr20	50933240	50933840	0.87221	0.984845	-0.112635	-0.17635	0.00295267	0.253672	2	0	0	22.75	25	2	2	30204
chr20	50955440	50955840	0.921633	0.959923	-0.0382903	-0.0601872	0.0740334	0.349292	11	0	0	24.6364	24.6818	2	2	52743
chr20	50992040	50992240	0.626447	0.767845	-0.141398	-0.289442	0.0827453	0.350796	1	0	0	22	22	2	2	18583
chr20	51020840	51021240	0.391436	0.261858	0.129578	0.586137	0.256414	0.407527	6	0	0	28.5833	27.0833	2	2	46930
chr20	51031040	51031240	0.46353	0.468962	-0.00543152	-0.0159564	0.890835	0.905818	2	0	0	29.75	27.75	2	2	73365
chr20	51121832	51122640	0.529451	0.55126	-0.0218097	-0.048243	0.63369	0.663156	6	0	0	34	38.1667	2	2	71284
chr20	51190240	51191476	0.74524	0.884671	-0.139431	-0.339803	0.0877236	0.351107	23	0	0	33.2609	40.8478	2	2	18632
chr20	51193240	51193840	0.75706	0.856293	-0.0992328	-0.203812	0.140028	0.360111	15	0	0	37.2667	41.4333	2	2	29007
chr20	51321440	51321840	0.711208	0.837913	-0.126705	-0.267714	0.255107	0.406953	5	0	0	26.7	28.3	2	2	46762
chr20	51341240	51342131	0.740067	0.81914	-0.079073	-0.160943	0.251522	0.404757	7	0	0	30	35.1429	2	2	46356
chr20	51348240	51348440	0.777769	1	-0.222231	-0.35851	4.06481e-05	0.0571755	1	0	0	18	19	2	2	14143
chr20	51348640	51348840	0.840615	0.964762	-0.124147	-0.207365	0.411934	0.491199	3	0	0	24.5	25	2	2	62561
chr20	51368240	51369840	0.826468	0.91915	-0.0926814	-0.207009	0.164704	0.367565	29	0	0	28.7759	31.5862	1.96552	2	33427
chr20	51380200	51380800	0.875743	0.956008	-0.0802651	-0.147557	0.048107	0.345388	9	0	0	22.5	22.6667	2	2	34389
chr20	51385040	51385440	0.660944	0.923598	-0.262654	-0.777055	0.0106886	0.307962	4	0	0	40.5	44.625	2	2	4012
chr20	51387440	51388240	0.924087	0.947373	-0.0232858	-0.044122	0.392751	0.478423	11	0	0	33.0909	33.1818	2	2	61240
chr20	51388640	51389440	0.690833	0.926855	-0.236022	-0.484776	0.0235936	0.32992	7	0	0	33.2143	34.5714	2	2	9147
chr20	51423690	51424640	0.254002	0.94329	-0.689289	-1.9588	0.00377667	0.260625	15	0	0	29.8667	39.9333	2	2	1081
chr20	51431400	51431800	0.48909	0.384857	0.104233	0.47308	0.207035	0.383324	5	0	0	32.4	32	2	1.8	40289
chr20	51440600	51441000	0.187838	0.814708	-0.626869	-2.10938	0.00753246	0.283905	7	0	0	24.5714	32.1429	1.85714	2	1977
chr20	51460800	51462200	0.926295	0.969046	-0.0427507	-0.070233	0.12751	0.356486	26	0	0	30.0192	35.7692	2	2	49953
chr20	51480380	51482200	0.111855	0.319732	-0.207877	-1.54179	0.0504699	0.346673	33	0.121212	0.030303	21.7576	27.1818	1.75758	1.90909	10851
chr20	51503600	51504000	0.933969	0.953043	-0.0190739	-0.0289869	0.368326	0.462924	2	0	0	26	33	2	2	62947
chr20	51504200	51505000	0.865636	0.857674	0.0079613	-0.00263689	0.157366	0.365415	7	0	0.142857	27.7857	31	2	1.85714	73296
chr20	51512400	51513600	0.358788	0.305438	0.0533496	0.954714	0.396013	0.480681	6	0	0	26.6667	30.5833	1.83333	1.83333	61457
chr20	51578840	51579486	0.882041	0.941222	-0.0591814	-0.111753	0.240909	0.399426	13	0	0	25.8462	27.5	2	2	44992
chr20	51585000	51585200	0.582365	0.419878	0.162488	0.496613	0.132144	0.358096	2	0	0	47.75	52	2	2	27527
chr20	51600840	51601040	0.825748	0.959572	-0.133825	-0.214213	0.0920124	0.351707	2	0	0	29.75	32.25	2	2	25611
chr20	51621904	51623040	0.848649	0.944063	-0.0954143	-0.165642	0.172026	0.369739	26	0.0384615	0.0384615	35.1154	35.8462	1.96154	1.96154	34705
chr20	51628440	51628640	0.927053	0.96004	-0.0329873	-0.049914	0.0724647	0.349292	1	0	0	27.5	25.5	2	2	55814
chr20	51636083	51636840	0.53564	0.949297	-0.413657	-0.97521	0.0144513	0.318304	11	0	0	26.3636	29.6818	2	2	3386
chr20	51640440	51641120	0.927258	0.962042	-0.0347844	-0.0531986	0.339514	0.45014	8	0	0	29.4375	34.75	2	2	56265
chr20	51653240	51653640	0.886623	0.944003	-0.0573803	-0.103111	0.532844	0.580252	6	0	0	20.3333	27.3333	2	2	68504
chr20	51666800	51667600	0.254481	0.166206	0.0882753	0.664883	0.241161	0.399515	12	0.0833333	0	20.375	28.375	1.91667	2	45029
chr20	51686440	51686840	0.715356	0.954923	-0.239567	-0.482263	0.00508707	0.272597	3	0	0	17.1667	21.8333	2	2	9206
chr20	51702600	51703000	0.697883	0.638753	0.0591298	0.164616	0.637689	0.666638	5	0	0.2	19.9	16.6	2	1.6	71359
chr20	51704640	51705040	0.905785	0.964286	-0.0585012	-0.0901734	0.129346	0.357304	7	0.142857	0.428571	16.7143	15.5	1.85714	1.57143	45175
chr20	51706240	51706640	0.291588	0.814106	-0.522519	-1.45025	0.031154	0.337848	1	0	0	26	32.5	2	2	6879
chr20	51736240	51736640	0.880117	0.934379	-0.0542623	-0.0986597	0.464849	0.528529	5	0	0	20.8	21.1	2	2	65611
chr20	51746840	51747745	0.778532	0.904187	-0.125656	-0.280515	0.0489095	0.346346	14	0	0	26.9643	27	2	2	19313
chr20	51747135	51748240	0.767688	0.900495	-0.132807	-0.235848	0.140418	0.360313	9	0	0	36.8333	36.5	2	2	29072
chr20	51759827	51760240	0.879033	0.933921	-0.0548882	-0.0900262	0.46082	0.525686	6	0.166667	0	36.8333	41.0833	1.83333	2	65394
chr20	51797240	51797640	0.931034	0.988883	-0.0578489	-0.0860686	0.871596	0.887235	1	0	0	23	31.5	2	2	73284
chr20	51909240	51910040	0.680035	0.742123	-0.0620886	-0.11128	0.18935	0.375856	14	0	0	24.0357	26	2	2	40704
chr20	51911640	51912040	0.792484	0.892293	-0.0998096	-0.230777	0.157595	0.365415	6	0	0	29.8333	24.6667	2	2	32169
chr20	51926800	51927840	0.614613	0.629497	-0.0148843	0.146265	0.175738	0.370826	21	0.047619	0.047619	25.4762	28.3095	1.95238	1.95238	63885
chr20	51956840	51957692	0.910884	0.968559	-0.0576758	-0.0925925	0.0943755	0.352507	15	0	0	23.6667	32.7333	1.93333	2	44606
chr20	51958400	51959400	0.28867	0.220816	0.0678536	1.42309	0.0798294	0.34983	9	0.111111	0.111111	23	21.8333	1.88889	1.77778	35652
chr20	51959600	51959800	0.215281	0.0980275	0.117253	1.59036	0.329521	0.444256	2	0	0	11.75	25	2	2	55332
chr20	52001240	52001640	0.909492	0.93802	-0.0285286	-0.045395	0.540703	0.586193	17	0	0	21.9706	23.2059	2	2	68810
chr20	52004687	52005200	0.58403	0.81263	-0.2286	-0.562965	0.104052	0.354338	3	0	0	27	28.8333	2	2	21903
chr20	52025640	52026040	0.874173	0.952096	-0.077923	-0.137626	0.369387	0.463482	14	0.5	0.214286	14.5357	25.4286	1.5	1.78571	59454
chr20	52142800	52143200	0.46279	0.465969	-0.00317927	0.948477	0.124768	0.35603	2	0	0	17	13.75	2	1.5	72051
chr20	52179281	52180200	0.568733	0.926634	-0.357901	-0.809704	0.0635336	0.34878	3	0	0	26.5	26	2	2	13580
chr20	52230240	52230840	0.817368	0.821972	-0.00460475	0.0267637	0.0566304	0.34828	4	0	0	28.125	27.75	2	2	71024
chr20	52404800	52407600	0.656564	0.770931	-0.114367	-0.310707	0.0329561	0.339777	16	0	0	24.1562	21.7812	2	2	21095
chr20	52409400	52411400	0.462278	0.477743	-0.0154652	-0.13896	0.283557	0.421413	32	0	0	25.3438	30.0469	2	1.96875	63464
chr20	52454580	52455440	0.785867	0.905064	-0.119197	-0.230292	0.0663124	0.349231	6	0	0	31.6667	31.8333	2	2	23836
chr20	52589640	52590040	0.89246	0.917319	-0.0248594	-0.0398432	0.599367	0.634098	3	0	0	54.1667	57.6667	2	2	70513
chr20	52621240	52622542	0.644811	0.840418	-0.195607	-0.439735	0.121964	0.355702	3	0	0	29.8333	32.1667	2	2	25557
chr20	52621408	52622840	0.57951	0.823174	-0.243664	-0.537797	0.125728	0.35606	3	0	0	24.6667	27.5	2	2	26333
chr20	52675000	52676800	0.764155	0.812423	-0.0482678	-0.0848878	0.178233	0.371355	16	0	0	37.9375	43.5	2	2	46407
chr20	52846957	52847840	0.541365	0.532534	0.00883058	0.25534	0.262568	0.410701	5	0.2	0	30.8	32.5	1.6	2	68085
chr20	52889040	52889677	0.881368	0.917506	-0.0361386	-0.0763569	0.345053	0.45302	6	0	0	34	33	2	2	56820
chr20	52942640	52943040	0.743429	0.913024	-0.169595	-0.292897	0.315021	0.436783	1	0	0	19.5	20	2	2	53803
chr20	52945640	52945840	0.914447	0.945114	-0.0306668	-0.0473365	0.233898	0.395696	3	0	0	37.3333	40.6667	2	2	56617
chr20	52946640	52947040	0.810192	0.900213	-0.0900208	-0.162417	0.118627	0.355504	3	0	0	36.6667	38.5	2	2	32132
chr20	52964840	52965440	0.857482	0.89178	-0.0342975	-0.0646237	0.237207	0.397337	6	0	0	23.5	29.75	2	2	51551
chr20	53076840	53077240	0.827298	0.931724	-0.104426	-0.185037	0.130399	0.357523	6	0	0	47.5	59.0833	2	2	29053
chr20	53079109	53079772	0.908363	0.959168	-0.0508048	-0.0803381	0.332955	0.446442	6	0	0	45.6667	41.5833	2	2	55634
chr20	53405400	53405800	0.103479	0.117647	-0.0141677	-0.169731	0.847764	0.864274	1	1	1	14.5	17	1	1	73174
chr20	53425800	53426400	0.73099	0.620841	0.110149	0.249032	0.441368	0.511683	3	0.333333	0.333333	23	28.1667	1.66667	1.66667	64347
chr20	53446800	53447800	0.545623	0.502541	0.043082	0.611631	0.256781	0.407679	4	0	0	42.875	37.875	2	1.75	46986
chr20	53550672	53551129	0.79486	0.904621	-0.109761	-0.196128	0.377438	0.468471	7	0	0	16.2857	20.8571	2	2	60103
chr20	53601000	53601440	0.901951	0.922709	-0.0207578	-0.0338393	0.410038	0.490067	3	0	0	32.3333	38.5	2	2	62416
chr20	53627800	53628200	0.840082	0.703851	0.136231	0.258398	0.327628	0.4432	2	0	0	17.25	19.75	2	2	55146
chr20	53634000	53638800	0.931755	0.940625	-0.00886995	-0.00545016	0.177035	0.371065	67	0	0	26.2985	29.8284	2	2	72135
chr20	53640040	53640440	0.960278	0.966106	-0.00582801	-0.00856936	0.467116	0.530082	4	0	0	34	40.375	2	2	70868
chr20	53647400	53647800	0.968676	0.950251	0.0184247	0.0290003	0.0426524	0.343505	6	0	0	22.5	28.8333	2	2	62941
chr20	53681600	53682400	0.950079	0.972863	-0.0227833	-0.0342354	0.192699	0.377222	19	0	0	29.1053	29.7632	2	2	61049
chr20	53685400	53686400	0.198136	0.512411	-0.314274	-1.72532	0.103094	0.354211	8	0.125	0	19.1875	27.625	1.875	2	21687
chr20	53686440	53686840	0.934983	0.952942	-0.0179589	-0.0300599	0.183009	0.373213	9	0	0	19.8889	20.6667	2	2	62522
chr20	53688840	53689240	0.462835	0.531625	-0.0687901	-0.147269	0.376929	0.468182	3	0	0	19.8333	18.3333	2	2	60059
chr20	53696724	53697200	0.957542	0.963348	-0.00580526	-0.00832054	0.203365	0.382072	17	0.235294	0.117647	24.8529	23.3824	1.76471	1.88235	70976
chr20	53698000	53701800	0.842373	0.874745	-0.0323718	0.0395397	0.128198	0.356866	59	0.0508475	0	23.8051	27.9576	1.91525	2	59223
chr20	53711400	53712400	0.798793	0.854551	-0.0557579	-0.0791835	0.178384	0.371494	14	0	0	36.1786	35.1786	2	1.92857	47759
chr20	53715400	53715800	0.948853	0.980135	-0.0312816	-0.0465832	0.955735	0.965624	3	0	0	21.1667	27.1667	2	2	73835
chr20	53716200	53717000	0.936208	0.946745	-0.0105375	-0.0160046	0.296526	0.428256	16	0	0	24.8438	30.2188	2	2	67981
chr20	53717800	53719200	0.931287	0.969273	-0.0379862	-0.059566	0.106514	0.354832	21	0	0	28.7619	32.4286	2	2	52919
chr20	53720800	53722000	0.751227	0.740291	0.0109361	0.598938	0.172521	0.369876	11	0	0	23.1818	28.6364	2	2	66620
chr20	53725000	53726000	0.958852	0.965344	-0.00649188	-0.00989477	0.14839	0.362643	32	0	0	28.9062	31	2	2	70355
chr20	53733944	53734640	0.928459	0.963078	-0.0346185	-0.053703	0.454295	0.521119	8	0.125	0.125	44.625	49.5	1.875	1.875	65033
chr20	53743800	53745000	0.954279	0.951091	0.00318827	0.0037449	0.292695	0.426244	16	0	0	21.6875	26.7812	1.9375	2	72847
chr20	53759842	53760400	0.901617	0.971106	-0.069488	-0.111772	0.0305812	0.337788	7	0	0	23.6429	30.9286	2	2	40616
chr20	53770040	53770640	0.962638	0.968456	-0.0058175	-0.00832199	0.729843	0.751522	8	0.125	0	24.0625	27.9375	1.875	2	72447
chr20	53771040	53771440	0.96882	0.950462	0.0183574	0.0275941	0.26192	0.410319	7	0	0	29.2857	29	1.85714	2	63477
chr20	53793440	53793640	0.935301	0.984053	-0.0487521	-0.0736205	0.429609	0.503368	3	0	0	25.3333	33	2	2	63668
chr20	53794240	53795640	0.897991	0.961307	-0.0633165	-0.11618	0.133022	0.358324	22	0	0	26.7045	30.7273	2	2	39743
chr20	53799040	53799240	0.954994	0.98076	-0.0257656	-0.0380151	0.337806	0.44915	1	0	0	35	34.5	2	2	59777
chr20	53802640	53803243	0.922976	0.975779	-0.0528029	-0.0814897	0.0133246	0.312106	6	0.166667	0.166667	26.25	27	1.83333	1.83333	47191
chr20	53803640	53804040	0.801923	1	-0.198077	-0.314941	7.90459e-05	0.0571755	1	0	0	16	16	2	2	16751
chr20	53804440	53804640	0.958087	0.973643	-0.0155553	-0.0244735	0.441996	0.512075	4	0	0	24.75	24.375	2	2	64689
chr20	53809240	53809640	0.895595	0.940301	-0.0447062	-0.0702062	0.542836	0.58783	3	0	0	31	37.8333	2	2	68889
chr20	53814977	53815440	0.554381	0.538007	0.0163747	0.485806	0.00416952	0.262705	2	0	0	23.5	21	2	2	62860
chr20	53819840	53820040	0.948818	0.942311	0.00650759	0.00805406	0.00952675	0.301541	2	0	0	29.25	31.25	2	2	71085
chr20	53852000	53852400	0.549738	0.833422	-0.283684	-0.689959	0.0447585	0.34462	3	0.333333	0	30.1667	39.1667	1.66667	2	9688
chr20	53853200	53853400	0.881121	0.946306	-0.0651847	-0.100991	0.354998	0.455707	3	0	0	32.5	31.8333	2	2	58113
chr20	53854840	53857000	0.904627	0.898286	0.00634044	0.0361024	0.349607	0.454242	26	0.0769231	0.115385	27.0385	28.9423	1.88462	1.88462	69792
chr20	53857800	53858200	0.851205	0.817395	0.0338101	0.0886751	0.328431	0.443671	6	0	0	28.9167	32.1667	2	2	55222
chr20	53862640	53863240	0.790105	0.956875	-0.16677	-0.299782	0.0299734	0.337594	8	0.125	0.125	27.375	32.5	1.875	1.875	17772
chr20	53863640	53864040	0.962384	0.960677	0.00170666	0.00262512	0.529789	0.577769	3	0	0	23.1667	29.5	2	2	73300
chr20	53879200	53879400	0.39434	0.796567	-0.402227	-0.996226	0.003547	0.258819	1	0	0	38	29.5	2	2	2508
chr20	53880000	53880400	0.761952	0.79919	-0.0372375	-0.118574	0.179982	0.372275	5	0	0	27.2	33.9	2	2	49860
chr20	53884840	53885240	0.674349	0.915725	-0.241376	-0.446386	0.0543249	0.347845	4	0	0	21.5	30.75	2	2	11643
chr20	53897640	53898227	0.931121	0.958127	-0.0270067	-0.0399389	0.311886	0.435408	7	0	0	28.1429	32.1429	2	2	59097
chr20	53959440	53959640	0.790359	0.94539	-0.155031	-0.370841	0.133673	0.358393	4	0	0	21.125	25.5	2	2	27816
chr20	53986040	53986440	0.889586	0.918384	-0.0287981	-0.0380517	0.0161064	0.321276	3	0	0	28.6667	29	2	2	59765
chr20	54042952	54044040	0.605733	0.882941	-0.285035	-0.616731	0.0672301	0.349231	10	0.2	0.1	20.45	29.85	1.8	1.9	14349
chr20	54058240	54058440	0.893207	0.932603	-0.0393961	-0.0621015	0.459221	0.524584	3	0	0	24.6667	39.1667	2	2	65304
chr20	54065610	54066085	0.789163	0.801897	-0.012734	-0.0137723	0.484749	0.543317	7	0	0	29.6429	38.0714	2	2	68884
chr20	54066240	54066840	0.83162	0.941545	-0.109925	-0.218722	0.222847	0.390322	15	0.0666667	0.133333	22.5667	26.1	1.93333	1.86667	42588
chr20	54082000	54084000	0.84782	0.894727	-0.0469072	-0.081823	0.324421	0.441746	25	0	0	22.94	24.36	2	1.96	54786
chr20	54090400	54091000	0.454287	0.530027	-0.0757399	-0.426998	0.0940109	0.35233	4	0	0	30	34.875	2	2	32686
chr20	54098600	54098800	0.570173	0.689226	-0.119053	-0.321331	0.254206	0.406397	2	0	0	43	45.25	2	2	46661
chr20	54099240	54100040	0.907324	0.969353	-0.0620286	-0.097311	0.00269205	0.253672	2	0	0	19.75	29.75	2	2	43545
chr20	54104840	54105640	0.732736	0.900322	-0.167586	-0.440383	0.0849994	0.351007	6	0	0	31.9167	36.5833	2	2	18049
chr20	54106040	54108654	0.795044	0.957619	-0.162575	-0.293797	0.0358113	0.340467	13	0	0	29.5385	31.3846	2	2	18212
chr20	54107267	54111240	0.724825	0.93367	-0.208846	-0.485785	0.0579466	0.34828	22	0	0	27.0227	28.2045	2	2	12396
chr20	54111640	54112840	0.806048	0.931833	-0.125786	-0.229359	0.182964	0.373213	7	0	0	34.5714	42.3571	2	2	36564
chr20	54117040	54117440	0.793361	0.915418	-0.122057	-0.211964	0.0810232	0.350216	3	0	0	20	24.8333	1.66667	2	25875
chr20	54117840	54118240	0.882809	0.964542	-0.0817329	-0.134748	0.0304784	0.337788	3	0	0	14.6667	21	2	2	36445
chr20	54118840	54119240	0.930395	0.947424	-0.0170297	-0.029631	0.00508901	0.272597	2	0	0	25.5	27.75	2	2	62673
chr20	54120240	54120640	0.505356	0.75469	-0.249334	-1.12031	0.17953	0.372116	2	0	0	26.75	36.5	2	2	35989
chr20	54125440	54126040	0.799321	0.939594	-0.140273	-0.271493	0.36439	0.460679	6	0	0	24	30.0833	2	2	59005
chr20	54126801	54127585	0.766558	0.933669	-0.167111	-0.282295	0.0298658	0.337594	2	0	0	21.75	25	2	2	19184
chr20	54127840	54129040	0.81454	0.920514	-0.105974	-0.197788	0.157398	0.365415	15	0.133333	0.0666667	26.9	30.1	1.86667	1.93333	32127
chr20	54137132	54137840	0.664721	0.856457	-0.191736	-0.629107	0.0524136	0.347039	7	0	0	67.6429	64	2	2	11266
chr20	54189240	54190100	0.80529	0.920506	-0.115216	-0.190207	0.10062	0.353855	3	0	0	24.6667	32.6667	2	2	28447
chr20	54189437	54190440	0.826959	0.918892	-0.0919329	-0.15229	0.174574	0.370528	4	0	0	25.25	33.125	2	2	35143
chr20	54193440	54193840	0.790378	0.910103	-0.119725	-0.218864	0.171047	0.369414	3	0	0	21	30.5	2	2	34540
chr20	54195440	54195840	0.707243	0.921842	-0.214599	-0.429033	0.0684981	0.349231	4	0	0	32	31.875	2	2	14625
chr20	54196240	54196640	0.804825	0.884639	-0.0798141	-0.148019	0.0361002	0.340467	3	0	0	28	25	2	2	34303
chr20	54203200	54204200	0.727881	0.710331	0.0175495	0.177928	0.206685	0.383308	7	0	0	23.0714	23.7857	2	2	62001
chr20	54220800	54222600	0.737056	0.794728	-0.0576721	-0.312705	0.121194	0.355702	18	0	0.0555556	29.1389	32.3333	1.88889	1.94444	39938
chr20	54254640	54256240	0.786279	0.893538	-0.107259	-0.202061	0.247278	0.402723	13	0.153846	0	24.3077	31.3077	1.84615	2	45805
chr20	54320040	54320440	0.303017	0.824561	-0.521544	-1.41478	0.0422779	0.343505	1	0	0	24	36.5	2	2	9179
chr20	54397040	54398032	0.737921	0.904523	-0.166602	-0.308581	0.0575329	0.34828	3	0	0	26.6667	28.1667	2	2	17177
chr20	54398240	54398640	0.617708	0.861736	-0.244028	-0.526312	0.0479706	0.345388	3	0	0	36.1667	31	2	2	10350
chr20	54478040	54478440	0.88597	0.907637	-0.0216664	-0.0506162	0.408849	0.489255	4	0	0	26.25	37.875	2	2	62339
chr20	54545640	54546491	0.721204	0.892576	-0.171372	-0.348745	0.0288704	0.336753	5	0	0	22.3	30.8	2	2	14697
chr20	54557440	54558156	0.912375	0.942022	-0.0296471	-0.0465505	0.233243	0.395411	9	0	0	41.6667	46.6667	2	2	56884
chr20	54558240	54558640	0.67454	0.945621	-0.271082	-0.482026	0.0958223	0.352922	2	0	0	27.25	22	2	2	20251
chr20	54642663	54644139	0.831575	0.933317	-0.101743	-0.180512	0.111247	0.355184	24	0	0	32.3958	34.6042	2	2	29673
chr20	54650240	54650695	0.469885	0.754489	-0.284604	-1.04311	0.0476028	0.345388	3	0	0	18.6667	26.1667	2	2	10269
chr20	55117040	55117440	0.842806	0.931052	-0.088246	-0.154398	0.150382	0.363574	4	0.25	0	11.375	21.25	1.5	2	33377
chr20	55117840	55118240	0.695819	0.886565	-0.190745	-0.396694	0.0522467	0.347029	6	0	0	23.5	35.75	2	2	12351
chr20	55153240	55153741	0.621981	0.755306	-0.133325	-0.270144	0.0626139	0.348578	2	0	0	23	31.25	2	2	20121
chr20	55199040	55199440	0.45224	0.762145	-0.309906	-0.740231	0.024828	0.331214	1	0	0	49	50.5	2	2	5592
chr20	55200840	55201240	0.861106	0.936645	-0.0755391	-0.119975	0.083469	0.350968	1	0	0	21	23	2	2	39081
chr20	55217040	55217240	0.614878	0.820555	-0.205677	-0.469827	0.0980572	0.353855	3	0	0	24.3333	29.5	2	2	20663
chr20	55456440	55457040	0.783062	0.868587	-0.0855258	-0.147753	0.33752	0.44904	1	0	0	25.5	31.5	2	2	56070
chr20	55539040	55539240	0.577445	0.791675	-0.21423	-0.448564	0.0739889	0.349292	1	0	0	24.5	16	2	2	15750
chr20	55539640	55539840	0.68335	0.865484	-0.182134	-0.336497	0.0311432	0.337848	1	0	0	16	18.5	2	2	15417
chr20	55539865	55541240	0.752428	0.873764	-0.121336	-0.265094	0.0747814	0.349292	14	0	0	31.7857	32.2857	2	2	20573
chr20	56221840	56222240	0.815406	0.935987	-0.120581	-0.202059	0.420435	0.496866	3	0.333333	0.333333	26.8333	29.8333	1.66667	1.66667	63123
chr20	56362679	56363557	0.764635	0.730424	0.0342108	0.0966373	0.407267	0.488177	13	0	0	25.3846	27.6538	1.92308	2	62235
chr20	56383640	56383840	0.952391	0.975073	-0.0226824	-0.0341285	0.278135	0.41852	4	0	0	33.875	33.375	2	2	61103
chr20	56435000	56435800	0.940715	0.975002	-0.0342873	-0.0528343	0.18589	0.374496	6	0	0	21.3333	31.5	2	2	54910
chr20	56444640	56444840	0.964564	0.952331	0.012233	0.0182828	0.384178	0.472814	3	0	0	35.1667	32.3333	2	2	67088
chr20	56453000	56454600	0.862759	0.798155	0.0646038	0.181742	0.0131823	0.311814	10	0	0	25.4	29.05	2	2	36906
chr20	56486800	56487600	0.949031	0.948036	0.00099435	0.00168841	0.396754	0.481221	18	0	0	37.75	40.5	2	2	73686
chr20	56505840	56506490	0.96931	0.932982	0.0363279	0.0555297	0.39125	0.477229	8	0	0	27.625	26.875	2	2	61159
chr20	56606240	56606640	0.829689	0.927376	-0.0976871	-0.163859	0.394947	0.479934	2	0.5	0	20.75	26.5	1.5	2	61389
chr20	56638040	56638240	0.817462	0.883061	-0.0655984	-0.125819	0.121776	0.355702	3	0	0	25.8333	27.1667	2	2	38075
chr20	56691040	56691440	0.650027	0.706484	-0.0564569	-0.133111	0.420585	0.496962	9	0	0	26.8333	32.3333	2	2	63134
chr20	56721600	56722600	0.414568	0.427482	-0.0129137	0.0134183	0.348976	0.454242	25	0.04	0.04	29.8	35.96	1.96	1.92	69021
chr20	56752240	56752662	0.591065	0.664806	-0.0737408	-0.236773	0.237823	0.397671	7	0	0.142857	36.4286	33.4286	2	1.85714	44611
chr20	56762240	56762840	0.86163	0.956223	-0.0945928	-0.157813	0.10902	0.35497	6	0	0	38.8333	34.6667	2	2	32846
chr20	56763240	56763440	0.929314	0.953305	-0.0239903	-0.0363777	0.620748	0.651645	2	0	0	21	20	2	2	71062
chr20	56780440	56781738	0.769349	0.865458	-0.096109	-0.180469	0.249979	0.40406	18	0	0	27.4722	31.8056	2	2	46152
chr20	56789840	56791440	0.865252	0.941422	-0.0761701	-0.125548	0.0542245	0.347845	21	0.047619	0.047619	24.0238	25.8095	1.90476	1.95238	38126
chr20	56808040	56808240	0.638606	0.68738	-0.0487734	-0.204893	0.502497	0.556929	3	0	0	13	18.1667	1.33333	1.33333	67308
chr20	56809440	56810040	0.846165	0.914642	-0.068477	-0.121217	0.30285	0.431297	13	0	0	34.1154	36	2	2	52380
chr20	57007840	57008840	0.410469	0.673848	-0.263379	-0.777228	0.0657615	0.349231	4	0	0	21.125	25	1.75	2	14036
chr20	57030575	57032240	0.520373	0.55862	-0.0382477	0.151936	0.206942	0.383318	17	0	0	29.9118	34.0882	2	2	49312
chr20	57040440	57041352	0.569536	0.675705	-0.106169	-0.325492	0.263523	0.411232	13	0	0	27.5385	35.1923	1.84615	1.84615	47804
chr20	57047040	57047240	0.872166	0.875594	-0.00342825	-0.00563941	0.784152	0.802758	5	0	0	22.3	26.5	2	2	72870
chr20	57053440	57053640	0.640464	0.832049	-0.191585	-0.429682	0.0950594	0.352663	3	0.333333	0	26	30	1.66667	2	20103
chr20	57167840	57168040	0.808597	0.89825	-0.0896523	-0.176677	0.228622	0.393063	5	0	0	33.3	42.1	2	2	43390
chr20	57168098	57169040	0.677199	0.716962	-0.039763	-0.0997091	0.291445	0.425587	25	0	0	32.7	35.16	2	2	51085
chr20	57326240	57327183	0.598724	0.637661	-0.0389369	-0.048495	0.170577	0.36934	10	0	0	24.65	24.9	2	2	56241
chr20	57326516	57327440	0.52196	0.570377	-0.0484173	-0.0795315	0.373431	0.466103	9	0	0	28.0556	28.1111	2	2	59766
chr20	57411600	57412600	0.844456	0.94009	-0.0956342	-0.172549	0.209848	0.384706	25	0	0	26.38	27.16	2	2	40688
chr20	57414600	57415800	0.867049	0.923918	-0.056869	-0.0913288	0.149961	0.363377	28	0.0357143	0.0357143	26.7143	27.6786	1.96429	1.96429	44911
chr20	57416800	57417412	0.768323	0.816012	-0.0476888	-0.0805095	0.238254	0.398	9	0	0	39.3333	42.3889	2	2	47435
chr20	57454800	57455400	0.819283	0.943307	-0.124024	-0.252906	0.225485	0.391676	10	0	0	35.7	36.45	2	2	42946
chr20	57457800	57460600	0.833933	0.935856	-0.101924	-0.185559	0.221272	0.389722	48	0	0	29.7292	34.3646	2	2	42355
chr20	57657277	57658440	0.685818	0.707236	-0.0214185	-0.149069	0.281022	0.420035	39	0.025641	0.025641	26.7564	28.4487	1.97436	1.94872	59415
chr20	57672000	57672663	0.59009	0.484753	0.105337	0.397738	0.170825	0.369356	33	0	0	27.7121	28.7424	2	2	34497
chr20	57672058	57673040	0.677269	0.61663	0.0606392	0.257971	0.1854	0.374421	47	0	0	29.6489	31.5532	2	2	38589
chr20	57676400	57677400	0.761564	0.800915	-0.0393518	-0.0500519	0.267218	0.413113	24	0	0	39.1875	42.6458	2	2	55769
chr20	57677600	57679200	0.772389	0.896828	-0.124439	-0.241517	0.144173	0.360707	26	0.0384615	0.0384615	26.7692	27.5385	1.96154	1.96154	29816
chr20	57683640	57683840	0.947063	0.948334	-0.00127171	-0.00126603	0.162513	0.366681	5	0	0	25.6	29.8	2	2	73870
chr20	57684840	57685040	0.621443	0.674972	-0.0535294	-0.117393	0.675415	0.700993	1	0	0	22	28	2	2	71877
chr20	57686240	57686440	0.896228	0.921466	-0.0252382	-0.0412869	0.413472	0.492136	3	0	0	39.1667	40.8333	2	2	62675
chr20	57686840	57687040	0.90954	0.962524	-0.0529846	-0.0834684	0.579415	0.617686	2	0	0	25	34.25	2	2	69977
chr20	57688640	57688840	0.944181	0.97067	-0.0264897	-0.039522	0.412261	0.491447	4	0	0	30	30.5	2	2	62579
chr20	57700640	57701040	0.843362	0.923449	-0.0800873	-0.134365	0.614836	0.646788	5	0	0	18.7	22	2	2	70913
chr20	57702040	57702240	0.823147	0.918516	-0.0953688	-0.188351	0.199839	0.380253	8	0	0	37.0625	35.625	2	2	39205
chr20	57705040	57705640	0.837264	0.908649	-0.071385	-0.168309	0.22457	0.391204	12	0	0	25.875	31.2917	2	2	42823
chr20	57769240	57769640	0.782267	0.916707	-0.134441	-0.237947	0.322491	0.44063	4	0	0	29.25	26.25	2	2	54598
chr20	57770240	57770640	0.787798	0.934545	-0.146747	-0.255011	0.164485	0.367482	6	0	0	28.4167	32.0833	2	2	33389
chr20	57794240	57794640	0.874987	0.959256	-0.0842692	-0.138264	0.194157	0.377687	8	0	0	41.6875	42.5625	2	2	38349
chr20	57794744	57796240	0.756654	0.916683	-0.160029	-0.331906	0.0977708	0.353855	25	0	0	31.02	33.72	2	2	20607
chr20	57957040	57957920	0.848739	0.925303	-0.076564	-0.159837	0.183168	0.373213	19	0	0	28.7368	33.0263	2	2	36604
chr20	58014240	58015075	0.506059	0.603038	-0.0969786	-0.462299	0.166172	0.36791	9	0	0	33.8889	32	2	2	33693
chr20	58014382	58015440	0.50483	0.635327	-0.130497	-0.505434	0.1717	0.369545	10	0	0	32.3	31.15	2	2	34657
chr20	58046440	58047579	0.80689	0.935931	-0.129041	-0.233904	0.0389804	0.341239	21	0	0	25.881	27.2619	2	1.95238	23471
chr20	58073840	58074040	0.798106	0.9539	-0.155794	-0.258815	0.0848712	0.351007	2	0	0	23.25	26.25	2	2	21143
chr20	58114040	58114440	0.494368	0.512478	-0.0181094	-0.0337857	0.332416	0.446157	12	0	0	35.4583	36.8333	2	2	61601
chr20	58174204	58175353	0.462803	0.466186	-0.00338298	0.322508	0.292662	0.426229	24	0	0	25.3125	22.9583	2	2	71898
chr20	58256600	58257200	0.820452	0.867821	-0.0473691	-0.0834947	0.0838718	0.350968	5	0	0	22.7	23.3	2	2	46714
chr20	58259640	58260550	0.926629	0.979112	-0.0524829	-0.0792022	0.0871748	0.351007	8	0.125	0.125	23.3125	29	1.875	1.875	47755
chr20	58269040	58269666	0.505845	0.536766	-0.0309215	-0.419613	0.209513	0.38453	10	0	0.2	30.1	30.6	1.8	1.8	53494
chr20	58286600	58288600	0.874726	0.863239	0.0114876	-0.0039641	0.0858245	0.351007	22	0	0	38.75	36.2045	2	2	72763
chr20	58312240	58312840	0.956705	0.961741	-0.00503557	-0.00615765	0.19884	0.379659	11	0	0	22.4545	24.3182	2	1.90909	71824
chr20	58313240	58314240	0.887754	0.953614	-0.0658595	-0.121172	0.312043	0.435455	11	0	0	28.2273	34.6818	2	2	53457
chr20	58330040	58330440	0.932225	0.945601	-0.0133761	-0.022067	0.0197696	0.327543	3	0	0	16.6667	25.8333	1.66667	2	65625
chr20	58330604	58331800	0.933683	0.926495	0.00718756	0.00956727	0.322421	0.440593	9	0	0	31.5556	34.3889	2	2	70478
chr20	58345240	58345640	0.968311	0.960139	0.00817221	0.0120697	0.759727	0.779604	2	0	0	28.75	29	2	2	72697
chr20	58361377	58362240	0.819193	0.958706	-0.139512	-0.286402	0.0265915	0.332407	9	0	0	24.8889	24.7778	2	2	18824
chr20	58399600	58404200	0.86001	0.919031	-0.0590206	-0.120511	0.212433	0.385827	47	0	0.0425532	38.4255	38.6489	2	1.95745	41073
chr20	58415600	58417600	0.71395	0.80522	-0.0912698	-0.294494	0.172619	0.369876	11	0	0	20.1818	26.9545	2	2	34811
chr20	58432000	58432601	0.937318	0.940985	-0.00366638	-0.00557285	0.930601	0.94322	1	0	0	31	25	2	2	73601
chr20	58439240	58439640	0.422725	0.822403	-0.399678	-0.998759	0.0138481	0.315245	2	0	0	33.25	27.75	2	2	3277
chr20	58458400	58459840	0.916436	0.960044	-0.0436081	-0.0689568	0.168075	0.368456	22	0	0	35.1364	35.3182	2	2	50288
chr20	58461440	58462391	0.920977	0.963016	-0.042039	-0.0680096	0.195454	0.378251	21	0	0	33.4048	33.8571	2	2	50577
chr20	58462640	58463040	0.954356	0.975011	-0.0206548	-0.0308636	0.595002	0.630608	2	0	0	18.5	20.5	2	2	70387
chr20	58538440	58539200	0.804673	0.920892	-0.116218	-0.201459	0.143999	0.360672	5	0	0	31.2	35.4	2	2	29775
chr20	58545240	58546197	0.864199	0.936003	-0.0718046	-0.127013	0.190876	0.376461	16	0	0.0625	26.4688	28.3125	2	1.9375	37835
chr20	58546240	58546840	0.834691	0.929042	-0.0943511	-0.169214	0.23075	0.394238	9	0	0	32.0556	34.6111	2	2	43662
chr20	58547240	58548133	0.63628	0.783615	-0.147335	-0.438534	0.135415	0.358913	14	0	0	21.5	31.5	2	2	28145
chr20	58547580	58548440	0.695569	0.85074	-0.155171	-0.402001	0.0500132	0.346607	13	0	0	26.2692	35.7692	2	2	13109
chr20	58626040	58626440	0.451477	0.539334	-0.0878572	-0.389779	0.303152	0.431426	4	0	0	27	28.875	2	2	52417
chr20	58661800	58662400	0.640111	0.557347	0.0827637	0.512907	0.405352	0.486914	6	0	0	19.8333	25.0833	2	1.83333	62103
chr20	58688440	58689640	0.923056	0.953093	-0.0300378	-0.0493216	0.259315	0.408889	16	0	0	26.125	30.5938	2	2	55981
chr20	58700640	58700840	0.852836	0.926398	-0.0735621	-0.117168	0.261148	0.409918	2	0	0	30	35.75	2	2	47525
chr20	58846800	58848400	0.571342	0.574138	-0.00279633	-0.0141311	0.562882	0.603979	16	0	0	32.7812	34.4062	2	2	72331
chr20	58876840	58877040	0.892078	0.962192	-0.0701148	-0.108393	0.165332	0.367675	3	0	0	22.3333	32.6667	2	2	41278
chr20	58897000	58898240	0.833056	0.861993	-0.0289372	-0.0442557	0.353844	0.454996	13	0	0	21.4615	27.1154	2	2	58014
chr20	58938000	58939200	0.787939	0.903245	-0.115307	-0.237741	0.0543322	0.347845	6	0	0	31.25	29.6667	2	2	23129
chr20	58946000	58946400	0.538939	0.7512	-0.21226	-0.516939	0.126784	0.356311	3	0	0	22.3333	27.3333	2	2	26544
chr20	58955800	58956714	0.819349	0.870209	-0.0508592	-0.0977434	0.198618	0.379544	10	0	0	25.3	28.8	2	2	43464
chr20	59071000	59071601	0.909832	0.913529	-0.0036972	-0.00594996	0.912137	0.92604	2	0	0	32.75	34.5	2	2	73479
chr20	59078000	59078600	0.354981	0.708524	-0.353544	-1.16281	0.00633529	0.275012	5	0	0	31.2	34.4	2	2	1788
chr20	59083640	59083840	0.975971	0.982216	-0.00624515	-0.00930601	0.702548	0.725992	2	0	0	20.75	23.25	1	2	72190
chr20	59101600	59105600	0.786464	0.863371	-0.0769075	-0.203904	0.271421	0.415334	23	0.0434783	0.0434783	29.3696	33.587	1.95652	1.95652	48750
chr20	59140200	59140800	0.577359	0.658521	-0.0811619	-0.292484	0.227288	0.392424	3	0	0	31.3333	32.5	2	2	43207
chr20	59147800	59153000	0.555536	0.696437	-0.140901	-0.452095	0.114354	0.355307	103	0.135922	0.0970874	22.2087	24.6796	1.81553	1.75728	23998
chr20	59182000	59183400	0.771136	0.828228	-0.0570922	-0.147163	0.254764	0.406769	13	0.0769231	0	26.3077	30.6923	1.92308	2	46720
chr20	59217200	59217600	0.921053	0.981493	-0.06044	-0.0907393	0.899116	0.913754	1	0	0	23.5	26.5	2	2	73404
chr20	59252800	59255000	0.420362	0.419891	0.000471365	0.251308	0.277905	0.41843	28	0	0.0357143	28.5893	28.9821	1.96429	1.92857	74046
chr20	59257600	59259400	0.779444	0.775057	0.00438686	0.0221178	0.353374	0.45479	11	0	0	24.8636	31.3636	2	2	71189
chr20	59260000	59261200	0.867801	0.870963	-0.00316199	-0.0114514	0.127061	0.356327	7	0	0	26.1429	30.5	2	2	72063
chr20	59273800	59274600	0.569545	0.615819	-0.0462739	0.0241998	0.400137	0.483257	13	0	0	24.1923	33.1538	2	2	64783
chr20	59341600	59342400	0.691119	0.718448	-0.0273296	-0.062885	0.164407	0.367435	15	0	0	31.2333	38.1667	2	2	55658
chr20	59385600	59386000	0.243863	0.175771	0.0680917	0.736613	0.457423	0.523369	8	0	0	29.5	28.5	2	2	65198
chr20	59585800	59586000	0.0949055	0.0380255	0.0568799	1.16049	0.091131	0.351626	4	0	0	38.25	42.375	2	2	40302
chr20	59786400	59788000	0.650518	0.77015	-0.119633	-0.2933	0.257607	0.408125	19	0.0526316	0	26.2895	30.7632	1.94737	2	47084
chr20	59826272	59827040	0.753071	0.847183	-0.0941124	-0.177719	0.229847	0.393689	9	0	0	35.6667	39.8889	2	1.88889	43553
chr20	59830640	59831825	0.612503	0.83166	-0.219157	-0.542065	0.065522	0.349231	24	0	0	33.375	33.625	2	2	13982
chr20	59945675	59946240	0.953086	0.971321	-0.0182343	-0.0265308	0.527279	0.575798	3	0	0	17.3333	22.5	2	2	68313
chr20	59961840	59962240	0.861975	0.947362	-0.085387	-0.134778	0.327342	0.443077	1	0	0	32.5	32	2	2	55113
chr20	59971240	59971840	0.905294	0.9515	-0.0462066	-0.0738765	0.0817483	0.350258	3	0	0	33.5	30.8333	2	2	49056
chr20	59971962	59972909	0.924828	0.950815	-0.0259873	-0.045355	0.379167	0.46951	12	0	0	36.4583	38.4167	2	2	60244
chr20	59973240	59973640	0.881625	0.965629	-0.0840045	-0.129896	0.0264701	0.332407	1	0	0	29.5	30.5	2	2	37317
chr20	59987040	59989200	0.840008	0.915219	-0.0752117	-0.160318	0.0662112	0.349231	33	0	0	30.2424	35.8939	2	2	32868
chr20	59990800	59992200	0.771689	0.913848	-0.142159	-0.324472	0.135249	0.358913	9	0.111111	0	21.7778	28.3889	1.88889	2	28098
chr20	60007520	60009200	0.744171	0.864955	-0.120783	-0.237308	0.214362	0.386409	13	0	0	30.6538	29.2308	2	2	41383
chr20	60013440	60014040	0.871429	0.953624	-0.082195	-0.131879	0.349018	0.454242	2	0	0	19.5	20.25	2	2	57172
chr20	60016600	60017000	0.928583	0.954559	-0.0259758	-0.0393848	0.968676	0.976995	1	0	0	11.5	22	1	2	73963
chr20	60034840	60035040	0.952371	0.961494	-0.00912296	-0.0136119	0.452534	0.519811	1	0	0	21.5	28.5	2	2	68946
chr20	60077400	60079800	0.886446	0.955222	-0.0687753	-0.114045	0.126698	0.356255	32	0	0	35.2656	35.625	2	2	40144
chr20	60081400	60082600	0.869546	0.950808	-0.0812616	-0.142775	0.0444785	0.344462	12	0	0	37.7083	40.0833	2	2	35166
chr20	60095400	60099000	0.818999	0.900564	-0.0815654	-0.184105	0.151813	0.364197	40	0	0.05	28.2125	31.925	2	1.95	31085
chr20	60123240	60123640	0.818373	0.93921	-0.120836	-0.217011	0.197248	0.379007	9	0	0	28.6667	34.1111	2	2	38820
chr20	60123800	60124000	0.562284	0.588836	-0.0265515	-0.536298	0.256733	0.407679	4	0	0	20.25	25.125	2	2	56138
chr20	60130000	60134200	0.704011	0.809534	-0.105523	-0.196987	0.0968211	0.353762	46	0.0217391	0	35.9457	36.8478	1.97826	1.93478	27602
chr20	60145200	60145600	0.520797	0.528396	-0.00759845	0.329776	0.570931	0.610727	5	0	0	22.6	27.2	2	1.6	69738
chr20	60190000	60190400	0.90502	0.923	-0.01798	-0.029473	0.157179	0.365369	7	0	0	30.5	28.2143	2	2	62733
chr20	60203240	60203440	0.930801	0.958837	-0.0280363	-0.0422555	0.386612	0.474377	3	0	0	27.5	33	2	2	60796
chr20	60242840	60243840	0.808735	0.947887	-0.139152	-0.239395	0.186948	0.374754	5	0	0	28.4	29.5	2	2	37213
chr20	60261400	60261600	0.834819	0.722871	0.111948	0.205082	0.110822	0.355123	1	0	0	23	30	2	2	26621
chr20	60265000	60267000	0.514732	0.589228	-0.0744959	-0.115369	0.226101	0.391917	28	0.0714286	0.0714286	23.375	25.6607	1.89286	1.92857	43037
chr20	60294800	60295000	0.19566	0.116274	0.0793864	1.19124	0.0521963	0.347029	6	0	0	39.5833	42.6667	2	1.83333	31371
chr20	60402840	60403240	0.67557	0.943415	-0.267845	-0.516715	0.137122	0.35931	5	0	0	23.5	31.3	2	2	28469
chr20	60407800	60408600	0.394262	0.465364	-0.0711016	-0.151373	0.179956	0.372275	5	0	0	29	32.7	2	2	36058
chr20	60446400	60446800	0.0257817	0.0209796	0.00480213	0.171999	0.0939612	0.352317	5	0	0	24.8	31.7	2	2	70882
chr20	60497040	60497440	0.901389	0.928948	-0.0275597	-0.0437182	0.635677	0.664893	2	0	0	33.25	37.5	2	2	71320
chr20	60583440	60583840	0.877271	0.924469	-0.0471979	-0.0747718	0.667145	0.693297	1	0	0	21	27	2	2	71785
chr20	61014040	61014440	0.618106	0.689612	-0.0715066	-0.197994	0.341906	0.451518	6	0	0	34.25	35.6667	2	2	56487
chr20	61015519	61016440	0.709221	0.82928	-0.120058	-0.269147	0.143506	0.360672	9	0.111111	0	26.1111	29.4444	1.88889	2	29664
chr20	61134040	61134240	0.598752	0.63577	-0.0370179	-0.101462	0.594126	0.629848	2	0.5	0	28.75	45.25	1.5	2	70368
chr20	61136240	61136640	0.665501	0.662082	0.00341944	0.00583537	0.413208	0.491954	15	0.0666667	0	31.9	30.5333	1.93333	2	71970
chr20	61165640	61166752	0.685676	0.896611	-0.210935	-0.423869	0.101107	0.353956	7	0	0.142857	21.6429	23.2143	2	1.85714	21307
chr20	61173640	61174343	0.83518	0.940975	-0.105795	-0.191558	0.0192687	0.327543	6	0	0	78.25	71.4167	2	2	28267
chr20	61174440	61174640	0.873107	0.980391	-0.107284	-0.165411	0.276255	0.417674	1	0	0	23	37.5	2	2	49338
chr20	61295602	61296440	0.765132	0.812846	-0.0477144	-0.0973068	0.320708	0.439966	28	0.0357143	0.0714286	31.3393	31.3571	1.96429	1.92857	54378
chr20	61310977	61311640	0.634874	0.886794	-0.25192	-0.613372	0.0392459	0.341239	5	0	0	24.8	29.1	2	2	8573
chr20	61516240	61517248	0.759505	0.834168	-0.0746633	-0.165988	0.276601	0.417777	24	0	0	32.625	33.75	2	2	49389
chr20	61516445	61517440	0.751402	0.849272	-0.0978694	-0.198423	0.203423	0.382092	22	0	0	28.1364	32.3636	2	2	39716
chr20	61521719	61522240	0.689197	0.783321	-0.0941235	-0.236662	0.247804	0.402887	18	0	0	27.3889	28.8056	2	2	45883
chr20	61559040	61559240	0.590317	0.692604	-0.102286	-0.179779	0.206975	0.383318	4	0	0	23.875	21.375	2	2	40275
chr20	61682640	61683040	0.731087	0.887191	-0.156104	-0.283975	0.0956949	0.352817	3	0	0	33.3333	43.3333	2	2	20231
chr20	61705550	61707440	0.873073	0.922803	-0.0497302	-0.0856571	0.222072	0.390026	56	0.0357143	0	33.7679	35.6786	1.96429	2	46219
chr20	61718400	61718600	0.884667	0.942163	-0.0574962	-0.0960448	0.24334	0.400745	4	0	0	28.5	31.875	2	2	45298
chr20	61789040	61789240	0.83014	0.901152	-0.0710118	-0.133545	0.177725	0.371265	6	0	0	29.75	31.6667	2	2	36657
chr20	61912400	61913400	0.532916	0.581416	-0.0484999	-0.571911	0.253277	0.405825	21	0	0	28.3333	28.9286	2	2	46553
chr20	61925397	61926397	0.837378	0.923709	-0.0863311	-0.155367	0.145026	0.361091	33	0	0	35.5606	38.7576	2	2	33230
chr20	62015400	62016200	0.922315	0.944804	-0.0224887	-0.0418225	0.185316	0.374421	27	0	0	29.6852	34.9074	2	2	58713
chr20	62021240	62021722	0.931759	0.962576	-0.0308171	-0.0478512	0.226684	0.392098	17	0	0	34.9118	39.6471	2	2	56468
chr20	62043067	62043931	0.960022	0.973237	-0.013215	-0.0196358	0.336358	0.448228	17	0	0	37.1471	36.5588	2	2	66594
chr20	62044640	62045040	0.962415	0.967328	-0.00491229	-0.00839069	0.331623	0.445631	4	0	0	23.5	30.875	2	2	70946
chr20	62046000	62046200	0.910615	0.89526	0.0153548	0.0282515	0.478466	0.538666	8	0	0	39.75	36.4375	2	2	66262
chr20	62050600	62053000	0.899283	0.896297	0.00298529	0.0192415	0.413555	0.492211	62	0	0.016129	28.2097	27.2661	2	1.96774	72189
chr20	62057000	62057400	0.807406	0.661008	0.146399	0.434314	0.167962	0.368413	10	0	0.1	33.3	27.25	2	1.8	34009
chr20	62060000	62061000	0.921148	0.933728	-0.0125801	-0.0183616	0.555541	0.598357	28	0	0	27.3929	25.3929	2	1.96429	69261
chr20	62089040	62089240	0.703196	0.829036	-0.12584	-0.324718	0.287565	0.423467	2	0	0	22.5	24.75	2	2	50657
chr20	62117200	62118600	0.64326	0.67804	-0.0347799	-0.139122	0.40604	0.487318	39	0.025641	0.025641	28.7051	31.0769	1.97436	1.97436	62156
chr20	62119440	62119640	0.910516	0.986104	-0.0755879	-0.113853	0.250056	0.404072	1	0	0	34	32	2	2	46163
chr20	62150240	62150640	0.964124	0.958639	0.00548487	0.00802478	0.167193	0.368179	16	0	0	34.5312	35.7188	2	2	71098
chr20	62160640	62162040	0.952672	0.970292	-0.01762	-0.0273533	0.224074	0.390938	52	0.0192308	0	29.6538	32.6635	1.98077	2	63571
chr20	62201240	62201440	0.955616	0.951277	0.00433892	0.00805104	0.197645	0.379075	9	0.111111	0.111111	36.1667	32.8333	1.88889	1.88889	71221
chr20	62248400	62250400	0.914765	0.92533	-0.0105651	-0.0164602	0.287835	0.42352	31	0.0967742	0.0645161	24.6613	25.1129	1.90323	1.93548	67812
chr20	62267240	62267977	0.927183	0.968091	-0.0409082	-0.0637034	0.288136	0.423707	14	0	0	26.9643	33.25	2	2	51717
chr20	62336400	62337200	0.866483	0.92436	-0.0578772	-0.106321	0.202478	0.381727	35	0	0	30.5143	37.2	2	2	41667
chr20	62360640	62362774	0.84543	0.894715	-0.0492855	-0.0811714	0.238806	0.398299	70	0.0142857	0.0285714	27.7714	30.4286	1.98571	1.97143	47267
chr20	62360695	62362774	0.84543	0.894715	-0.0492855	-0.0811714	0.238806	0.398299	70	0.0142857	0.0285714	27.7714	30.4286	1.98571	1.97143	47267
chr20	62379040	62379240	0.912838	0.93598	-0.0231419	-0.0433699	0.0251532	0.331546	8	0	0	22.4375	26.1875	2	2	58280
chr20	62489383	62490045	0.643649	0.881646	-0.237998	-0.579498	0.0304647	0.337788	13	0	0	22.8846	24.6923	1.92308	2	6847
chr20	62511040	62511240	0.908301	0.887075	0.0212265	0.0400525	0.510008	0.562687	6	0	0	22.1667	24.6667	2	2	67615
chr20	62511286	62513800	0.506533	0.532792	-0.0262593	0.136176	0.248047	0.403023	74	0.027027	0.0135135	28.8514	30.2027	1.97297	1.98649	56350
chr20	62529240	62529440	0.696083	0.875846	-0.179763	-0.333085	0.150535	0.363701	2	0	0	38.25	32	2	2	30876
chr20	62529861	62530640	0.837973	0.937835	-0.099862	-0.181588	0.241067	0.399462	27	0.037037	0	28.3519	31.8519	1.96296	2	45019
chr20	62534640	62534840	0.916802	0.955628	-0.0388261	-0.0634918	0.0582678	0.34828	11	0	0	25.8182	34.6364	2	2	51779
chr20	62587472	62589187	0.558068	0.683271	-0.125203	-0.348035	0.181307	0.372625	40	0.025	0	25.25	28.8625	1.975	2	36291
chr20	62632800	62633200	0.560317	0.804322	-0.244004	-0.760699	0.0352029	0.340467	5	0	0	26.7	36.1	2	2	7690
chr20	62635767	62637200	0.583517	0.619038	-0.0355211	0.0384258	0.195709	0.378336	47	0	0.0212766	32.2979	35.7234	1.97872	1.97872	59611
chr20	62647200	62647600	0.892426	0.980522	-0.0880958	-0.14802	0.304496	0.431929	4	0	0	28	32.125	2	2	52588
chr20	62692800	62693800	0.654847	0.701812	-0.0469648	-0.0834555	0.292616	0.426195	30	0	0.0333333	28.5833	29.8	2	1.96667	51218
chr20	62695600	62697400	0.782314	0.795476	-0.013162	-0.00292864	0.28644	0.422889	53	0.0188679	0.0188679	28.3019	26.5	1.9434	1.96226	73176
chr20	62706040	62706440	0.846212	0.936168	-0.0899562	-0.160442	0.176214	0.370828	7	0	0	28.5	36.0714	2	2	35444
chr20	62716200	62717000	0.422552	0.416404	0.00614765	0.240631	0.18446	0.373938	30	0.0666667	0.0333333	29.2	28.5167	1.8	1.86667	69923
chr20	62731800	62737400	0.858326	0.892269	-0.0339434	-0.0516667	0.278966	0.419079	145	0	0.00689655	30.2034	32.7724	2	1.98621	55286
chr20	62759821	62760400	0.905739	0.954262	-0.0485232	-0.0757444	0.349913	0.454242	24	0	0	35.8333	34.5833	2	2	57272
chr20	62787197	62788376	0.786903	0.881084	-0.0941811	-0.189058	0.2363	0.396896	19	0	0	36.9211	37.2895	2	2	44411
chr20	62878240	62878440	0.691681	0.706223	-0.0145426	-0.0676727	0.2713	0.415272	8	0	0	38.875	39.4375	2	2	64134
chr20	62902973	62904040	0.81611	0.884521	-0.0684106	-0.153396	0.19323	0.377459	14	0	0	24.4643	28.2143	2	2	38189
chr20	62934040	62934440	0.623776	0.633801	-0.0100251	-0.0033781	0.487791	0.545648	2	0	0.5	46.5	38.5	2	1.5	72978
chr20	62940640	62941040	0.939498	0.991778	-0.0522799	-0.0819153	0.050844	0.346673	4	0	0	22.875	24.25	2	2	47072
chr20	62997600	62997800	0.85624	0.818948	0.0372915	0.0628206	0.331958	0.445855	3	0	0	18.6667	17.8333	2	2	55542
chr20	63014040	63014240	0.908214	0.940701	-0.0324869	-0.053419	0.195568	0.378307	4	0	0	20.625	28.875	2	2	54739
chr20	63026200	63026400	0.796255	0.85421	-0.063124	-0.109992	0.342833	0.451999	12	0	0.166667	35.75	25.0417	2	1.83333	56582
chr20	63151240	63151440	0.78961	0.883991	-0.0943816	-0.168949	0.119761	0.355702	11	0	0	26.0909	27.0909	2	2	31217
chr20	63212440	63212640	0.904385	0.939902	-0.0355171	-0.0546406	0.620696	0.651599	4	0	0	33.375	31.75	2	2	71061
chr20	63214240	63214440	0.904507	0.955474	-0.050967	-0.0840094	0.299208	0.42969	2	0	0	43	34.25	2	2	51945
chr20	63225440	63226040	0.916391	0.952056	-0.0356651	-0.057483	0.154344	0.364486	17	0	0	25.4118	26.6765	2	2	53495
chr20	63226440	63226640	0.798075	0.884787	-0.086712	-0.147055	0.172034	0.369739	1	0	0	21	26.5	2	2	34707
chr20	63234040	63234440	0.845514	0.915099	-0.0695848	-0.137191	0.290642	0.425178	19	0	0	33.5	31.1316	2	2	50992
chr20	63326000	63327600	0.725454	0.809293	-0.0838384	-0.327886	0.155134	0.364738	22	0.0454545	0.0454545	27.7273	27.2955	1.95455	1.90909	31729
chr20	63525800	63526600	0.736296	0.755495	-0.019199	-0.015277	0.321567	0.440294	18	0.277778	0.0555556	17.8611	23.7778	1.72222	1.88889	68274
chr20	63587000	63589000	0.855099	0.790505	0.0665077	0.36804	0.114775	0.355419	58	0	0.0344828	28.6207	31.3793	1.98276	1.91379	36150
chr20	63593900	63594840	0.945844	0.977547	-0.031703	-0.0491781	0.401181	0.483954	20	0	0	28.175	30.25	2	1.95	61840
chr20	63606000	63607200	0.955115	0.946193	0.0089222	0.0146904	0.355708	0.456077	22	0.0909091	0.136364	19.8409	25.1818	1.90909	1.86364	68529
chr20	63726240	63726440	0.982957	0.967747	0.0152106	0.0224803	0.783618	0.802288	5	0	0	22	25.5	2	2	72863
chr20	63773040	63773440	0.828143	0.934354	-0.106212	-0.191442	0.0375332	0.340795	11	0	0	29.9545	25.5455	2	2	28280
chr20	63821800	63823200	0.85503	0.944307	-0.0892774	-0.150844	0.254758	0.406769	43	0	0	34.1163	36.3837	2	2	46719
chr20	63889040	63889240	0.941308	0.95645	-0.0151422	-0.0231873	0.634243	0.663626	5	0	0	19.2	23.4	2	2	71296
chr20	63906800	63908600	0.910844	0.953025	-0.0421808	-0.0705409	0.230557	0.394148	40	0	0	29.75	35.2875	2	2	49871
chr20	63972200	63972822	0.726804	0.780616	-0.0538125	-0.0911613	0.401428	0.484134	11	0	0	25.7273	29.0909	2	1.90909	61855
chr20	64010040	64011185	0.676713	0.816053	-0.13934	-0.407954	0.10073	0.353855	20	0.05	0.05	32.075	38.6	1.95	1.95	21223
chr20	64033799	64034640	0.875222	0.927975	-0.0527528	-0.0942945	0.108551	0.354888	20	0	0	28.55	31.175	2	2	44197
chr20	64111800	64113000	0.587719	0.670633	-0.0829137	-0.226562	0.205784	0.38294	25	0	0	27.76	29.06	2	2	40086
chr20	64152440	64152840	0.896528	0.958044	-0.0615162	-0.100267	0.118501	0.355504	8	0.125	0	23	22.8125	1.875	2	42879
chr20	64205840	64206240	0.725406	0.922191	-0.196785	-0.395504	0.0367331	0.340545	4	0	0	45.25	35.5	2	2	12400
chr20	64239440	64239640	0.819309	0.926836	-0.107527	-0.177699	0.177468	0.371216	4	0	0	21.5	30.375	2	2	35662
chr20	64252600	64253000	0.800773	0.906765	-0.105992	-0.195335	0.209889	0.384706	8	0.125	0	27.3125	27.3125	1.875	2	40696
chr21	5068574	5069398	1	1	0	0	1	1	6	0.833333	0.5	1.16667	1.33333	0	0	74418
chr21	5106000	5107351	0.29108	0.417212	-0.126132	-1.92125	0.029782	0.337454	27	0.111111	0.111111	6.09259	7.01852	1.07407	1.11111	18372
chr21	5106023	5107400	0.29108	0.417212	-0.126132	-1.92125	0.029782	0.337454	27	0.111111	0.111111	6.09259	7.01852	1.07407	1.11111	18372
chr21	5117200	5118200	0.328222	0.33379	0.00828313	-0.303184	0.498512	0.55369	13	0.461538	0	3.46154	3.46154	0.615385	0.384615	68453
chr21	5119200	5119990	0.950596	0.941369	0.00922688	0.00955156	0.144778	0.360978	12	0.333333	0.0833333	4.125	8.79167	0.833333	1.33333	70484
chr21	5149312	5149691	0.981061	0.95463	0.0264315	0.0407259	0.27652	0.417754	9	0.444444	0.777778	2.66667	2.38889	0.222222	0.444444	58808
chr21	6006171	6029369	0.666667	1	-0.333333	-0.778337	0.480685	0.540297	2	0	1	1.75	1.5	0	0	66368
chr21	6069371	6070169	1	1	0	0	1	1	1	0	0	1.5	3	0	0	74420
chr21	6095960	6099042	0.826655	0.961119	-0.134464	-0.298531	0.200873	0.380889	20	0.1	0	7.475	7.425	1.25	1.25	39340
chr21	6098157	6099042	0.762069	0.945143	-0.183074	-0.434897	0.0337567	0.339782	6	0	0	4.91667	6.83333	0.666667	1.5	10767
chr21	6098157	6099157	0.762069	0.945143	-0.183074	-0.434897	0.0337567	0.339782	6	0	0	4.91667	6.83333	0.666667	1.5	10767
chr21	6127000	6127800	0.781183	0.826468	-0.0452846	-0.207562	0.431462	0.50462	29	0.103448	0.344828	10.5172	10.1897	1.17241	1.06897	63784
chr21	6437455	6438455	0.529648	0.392864	0.136783	1.15509	0.185102	0.374417	7	0.428571	0.142857	4.07143	4.92857	1	1	36879
chr21	6508855	6515855	0.870589	0.950521	-0.0776042	-0.130405	0.562672	0.6039	17	0.0588235	0.823529	2.82353	1.47059	0.235294	0.176471	69504
chr21	8701679	8702079	0.795175	0.869996	-0.074821	-0.154853	0.376759	0.468036	5	0	0	15.7	16.8	1.8	2	60049
chr21	13921675	13922075	1	0.897348	0.102652	0.154627	0.0132012	0.311814	1	1	0	1.5	18.5	0	2	33342
chr21	14361800	14362400	0.822928	0.888752	-0.0658239	-0.120944	0.0172169	0.323399	3	0	0	24	28	2	2	38909
chr21	14438200	14439200	0.79626	0.944935	-0.148675	-0.274522	0.0237162	0.32992	9	0	0	29.3889	31.7222	2	2	19778
chr21	14453271	14455276	0.549516	0.640206	-0.0906901	-0.193239	0.150652	0.36381	14	0.0714286	0.0714286	21.7143	29.75	1.92857	1.92857	30888
chr21	14455664	14455864	0.811361	1	-0.188639	-0.298267	0.000158615	0.0599848	1	0	0	21	12.5	2	2	17884
chr21	14538200	14539200	0.679441	0.93545	-0.256009	-0.483371	0.0858388	0.351007	2	0	0	25.25	23.25	2	2	18226
chr21	14554800	14558200	0.809799	0.842654	-0.0328555	0.0496074	0.259224	0.408834	21	0	0	28.2143	29.7857	1.95238	2	55906
chr21	14558800	14559600	0.93191	0.940599	-0.0086893	-0.0190291	0.0737064	0.349292	4	0	0	29.875	35.25	2	2	68177
chr21	14616600	14617000	0.721427	0.833416	-0.111989	-0.251573	0.244768	0.401475	4	0	0	26.5	33.625	2	2	45481
chr21	14648264	14648864	0.880961	1	-0.119039	-0.193915	0.0215251	0.328564	2	0.5	0.5	6.25	5	1	1	27979
chr21	14672400	14673200	0.866322	0.793185	0.0731362	0.131696	0.0122699	0.31177	2	0	0	25	26	2	2	36978
chr21	14674464	14674864	0.978095	0.928373	0.0497221	0.0742247	0.00560142	0.272597	4	0	0	21.625	29.625	2	2	48975
chr21	14690600	14692400	0.766105	0.898596	-0.132491	-0.238703	0.0308253	0.33782	13	0	0	37.3077	39.0769	2	2	23036
chr21	14733800	14734800	0.882596	0.876512	0.00608391	0.0347104	0.310297	0.434698	7	0	0	26	30.7857	2	2	69976
chr21	14849864	14850264	0.886152	0.966594	-0.0804419	-0.127037	0.320384	0.439788	4	0	0	25.625	29.875	2	2	54344
chr21	14866400	14866800	0.0849149	0.4375	-0.352585	-2.23718	0.0233404	0.329841	1	0	0	26.5	26	2	2	5276
chr21	14867746	14871600	0.675558	0.749169	-0.0736107	-0.181237	0.247714	0.402825	29	0.0344828	0.0344828	25	32.2759	1.93103	1.96552	45874
chr21	14875711	14877264	0.852014	0.95343	-0.101415	-0.170579	0.0879501	0.351107	16	0	0	27.375	26.5312	2	2	31000
chr21	14878664	14880800	0.819893	0.900592	-0.0806997	-0.151329	0.305732	0.432505	14	0	0	27.1071	34.2143	2	2	52733
chr21	14887264	14887664	0.937013	0.960911	-0.0238971	-0.0370259	0.211096	0.385369	13	0	0	26.8846	28.7692	2	2	60102
chr21	14927664	14928464	0.950008	0.953486	-0.00347831	-0.00880527	0.388553	0.475524	4	1	0.25	4.875	9.125	0.5	0.75	71826
chr21	14943864	14944264	0.958333	0.984381	-0.0260479	-0.0382953	0.930264	0.942942	1	0	0	21.5	24.5	2	2	73596
chr21	14956064	14957307	0.805273	0.951967	-0.146695	-0.284371	0.0582189	0.34828	12	0	0	30.625	34.125	2	2	18994
chr21	14956797	14958064	0.81669	0.951584	-0.134894	-0.26873	0.117221	0.355504	7	0	0	49.7143	51.3571	2	2	24589
chr21	14995635	14996664	0.93065	0.962336	-0.0316854	-0.0490009	0.103676	0.354211	11	0	0	33.6364	37.2273	2	2	56088
chr21	15001064	15001464	0.81043	0.850576	-0.0401462	-0.0689227	0.756691	0.776713	1	0	0	15.5	23.5	2	2	72676
chr21	15001864	15002664	0.766359	0.940683	-0.174324	-0.43295	0.0414761	0.342551	16	0	0	40.1875	40.2188	2	2	10849
chr21	15008064	15008264	0.981904	0.964596	0.0173074	0.0254883	0.158359	0.365429	4	0	0	32.25	32.875	2	2	64288
chr21	15014264	15014664	0.914775	0.926908	-0.0121328	-0.0186821	0.728934	0.750669	2	0	0	17.75	18.75	2	2	72439
chr21	15027600	15029800	0.814505	0.837411	-0.0229055	-0.0399674	0.158818	0.365592	13	0	0	36.8846	39.3846	2	2	59089
chr21	15035800	15036600	0.840233	0.834617	0.00561616	0.021588	0.624531	0.655045	6	0	0	21.3333	28.5	2	2	71124
chr21	15044400	15045600	0.908914	0.965304	-0.0563895	-0.0891141	0.509305	0.562186	6	0	0	27.6667	30.3333	2	2	67582
chr21	15045800	15046000	0.813449	0.794966	0.0184834	0.059298	0.317281	0.438179	2	0	0	49.5	59.25	2	2	61345
chr21	15128000	15128800	0.820709	0.965631	-0.144923	-0.231994	0.018204	0.324919	1	0	0	20	29.5	2	2	23654
chr21	15133800	15135800	0.631286	0.719732	-0.088446	-0.149384	0.250445	0.404285	15	0.0666667	0.0666667	27.0333	31.5667	1.93333	1.93333	46211
chr21	15138400	15139000	0.385684	0.420696	-0.0350118	0.283732	0.125927	0.35606	9	0	0	31.6111	32.9444	2	2	51124
chr21	15140219	15141800	0.573534	0.661276	-0.0877421	-0.103513	0.208821	0.3842	18	0	0	27.75	32.8333	2	1.88889	42259
chr21	15159200	15160600	0.611799	0.825489	-0.213689	-0.475	0.00527394	0.272597	4	0	0.25	30.375	29.25	2	1.75	9427
chr21	15184464	15184664	0.77306	0.940972	-0.167912	-0.30737	0.00692084	0.280462	2	0	0	24.75	26.5	2	2	17261
chr21	15248664	15249064	0.820256	0.808939	0.011317	0.0373632	0.29432	0.427167	2	0	0	54.75	62.25	2	2	66377
chr21	15252400	15252800	0.46943	0.491518	-0.0220876	-0.428505	0.600617	0.63514	3	0	0	30.1667	29.3333	2	2	70544
chr21	15333982	15334428	0.935829	0.955635	-0.0198062	-0.0298791	0.527274	0.575798	2	0	0	23	24.75	2	2	68312
chr21	15354800	15355543	0.263624	0.215394	0.0799413	0.888787	0.375985	0.467563	8	0	0.375	27.125	23.9375	1.875	1.5	59986
chr21	15415064	15416334	0.777485	0.579762	0.197723	0.856956	0.0582012	0.34828	2	0	0	26.25	28	2	2	12444
chr21	15415466	15416664	0.845885	0.748396	0.0974893	0.423941	0.156652	0.365241	4	0	0	20	26	2	2	31994
chr21	15439674	15440464	0.912182	0.897808	0.0143737	0.01733	0.0810388	0.350216	4	0	0	18.375	23.125	2	2	67468
chr21	15440975	15441528	0.604643	0.487249	0.117393	0.314545	0.357446	0.457065	4	0	0	25.25	28.375	2	2	58340
chr21	15496600	15497000	0.851286	0.935175	-0.0838891	-0.137901	0.117142	0.355504	3	0	0	41.6667	51.1667	2	2	35962
chr21	15526800	15527200	0.164306	0.01785	0.146456	2.82788	0.0349926	0.340467	2	0	0	14.75	24.75	1	2	14518
chr21	15605064	15605464	0.893584	0.940215	-0.0466308	-0.0782036	0.449759	0.517611	2	0	0	27.5	34	2	2	64820
chr21	15618864	15619264	0.932018	0.95859	-0.0265715	-0.0403902	0.385216	0.473468	3	0	0	23	29.6667	2	2	60694
chr21	15625064	15625264	0.512509	0.812468	-0.299959	-0.654504	0.0138366	0.315245	1	0	0	36	42	2	2	5492
chr21	15646064	15646464	0.815239	0.955771	-0.140533	-0.254129	0.0231913	0.329094	3	0	0	29.8333	35.3333	2	2	21607
chr21	15659337	15660264	0.801836	0.914053	-0.112217	-0.196195	0.121879	0.355702	2	0	0	18	24.5	2	2	27697
chr21	15743422	15744200	0.955365	0.965662	-0.0102977	-0.0157389	0.135574	0.359075	7	0	0	38.8571	44.1429	2	2	68087
chr21	15744925	15745401	0.836183	0.87778	-0.041597	-0.0842957	0.757177	0.777158	4	0	0	15.25	19.625	1.75	1.75	72681
chr21	15751000	15752200	0.897723	0.922022	-0.0242987	-0.0183004	0.0410919	0.342118	10	0	0	25.1	29.6	2	2	67078
chr21	15756800	15757200	0.933192	0.943906	-0.0107138	-0.0181597	0.354236	0.455272	2	0	0	22	28.75	2	2	67132
chr21	15761400	15761800	0.9282	0.962913	-0.0347131	-0.0535995	0.371389	0.464821	5	0	0	30.8	37.5	2	2	59604
chr21	15809800	15810600	0.892692	0.969683	-0.0769916	-0.122937	0.275283	0.417277	4	0	0	27.375	27.375	2	2	49213
chr21	15837864	15838064	0.772325	0.765592	0.00673269	0.0210968	0.497997	0.553323	2	0	0	25.5	28.75	2	2	69520
chr21	16080264	16080464	0.362307	0.823069	-0.460763	-1.16195	0.00592282	0.273245	1	0	0	16	28	2	2	1792
chr21	16113051	16113664	0.653561	0.954686	-0.301125	-0.551696	0.235547	0.396453	2	0	0	19	20	2	2	44316
chr21	16550858	16552464	0.826579	0.943029	-0.11645	-0.21361	0.177317	0.371208	16	0	0	22.0312	25.2188	2	2	35631
chr21	16579464	16580064	0.679521	0.942643	-0.263121	-0.50389	0.0255565	0.332407	4	0	0	32.125	34.25	2	2	8586
chr21	16759664	16760064	0.956441	1	-0.0435585	-0.0636038	0.45843	0.524058	2	0	0.5	11.25	7.75	2	1.5	65257
chr21	17471664	17471864	0.95628	0.958929	-0.00264903	-0.00421373	0.658732	0.685625	2	0	0	23.5	26.75	2	2	72674
chr21	17526064	17526464	0.702096	0.80994	-0.107845	-0.281186	0.255662	0.407293	2	0	0	23.5	20.5	2	2	46826
chr21	17528264	17528464	0.908065	0.948251	-0.0401861	-0.0651155	0.369796	0.463824	9	0	0	29.3333	29.6111	2	2	59474
chr21	17539255	17539692	0.838099	0.809378	0.0287207	0.0497031	0.894301	0.909107	1	0	0	19	26	2	2	73384
chr21	17539800	17540200	0.827414	0.882837	-0.0554226	-0.0922836	0.322828	0.440744	6	0	0	28.25	30.4167	2	2	54641
chr21	17607264	17607664	0.840489	0.970378	-0.129889	-0.206437	0.0596303	0.34828	2	0	0	24	26.5	2	2	26483
chr21	17608264	17608864	0.986847	0.958232	0.0286153	0.0421418	0.00563936	0.272597	2	0	0	20.75	21	2	2	58337
chr21	17661064	17661264	0.710883	0.812315	-0.101432	-0.466969	0.174223	0.370458	4	0	0	31.125	34	2	2	35082
chr21	17667464	17667864	0.932839	0.969067	-0.0362275	-0.055651	0.344831	0.45292	3	0	0	28.3333	29.8333	2	2	56796
chr21	17691664	17692064	0.871656	1	-0.128344	-0.196067	0.000380496	0.095571	1	0	0	38	36.5	2	2	27716
chr21	17697400	17698000	0.976191	0.976039	0.000152624	0.000214843	0.388335	0.475414	3	0	0	16.8333	25.1667	2	2	74296
chr21	17708446	17709264	0.853726	0.923834	-0.0701084	-0.120911	0.23353	0.395583	7	0.142857	0.142857	31.7143	32.5714	1.85714	1.85714	44039
chr21	17730400	17731400	0.913202	0.953128	-0.0399267	-0.064805	0.0387254	0.341095	9	0	0	26.5	29.9444	2	2	51427
chr21	17753400	17754400	0.8671	0.96744	-0.100339	-0.159826	0.214977	0.386716	5	0	0	23.3	27.5	2	2	41469
chr21	17758400	17759200	0.893585	0.916582	-0.0229962	-0.0336383	0.516594	0.567712	5	0	0	32.9	37.4	2	2	67882
chr21	17798200	17800000	0.834819	0.962524	-0.127705	-0.209329	0.0746791	0.349292	12	0	0	24.2083	27.3333	2	2	26178
chr21	17834800	17835400	0.865113	0.922729	-0.0576157	-0.0919725	0.116359	0.355464	2	0	0	17	24.75	2	2	44762
chr21	18155200	18156053	0.0580368	0.134046	-0.0760095	-0.646127	0.425349	0.500439	3	0	0.333333	26.3333	23	2	1.66667	63405
chr21	18381805	18382616	0.555154	0.959782	-0.404627	-0.83383	0.197875	0.379138	2	0	0	17.25	21	2	2	38931
chr21	18382042	18383005	0.545026	0.88539	-0.340364	-0.897608	0.0687415	0.349231	3	0	0	17.3333	18.5	2	2	14670
chr21	18383016	18383805	0.799828	0.940823	-0.140995	-0.286142	0.20039	0.380657	6	0	0	23.9167	29.3333	2	2	39270
chr21	18549205	18549605	0.757863	0.952923	-0.195059	-0.343476	0.257595	0.408125	2	0	0	23.5	23	2	2	47082
chr21	19468805	19469805	0.818412	0.918973	-0.100561	-0.208122	0.176628	0.370912	6	0	0	21.75	26.75	2	2	35524
chr21	19999749	20000400	0.693204	0.718388	-0.0251846	-0.0468282	0.343735	0.452397	7	0	0	28.0714	34.9286	2	2	57009
chr21	21028600	21029800	0.570875	0.755782	-0.184907	-0.405124	0.129307	0.357304	8	0	0	24.125	28.375	1.875	1.875	26995
chr21	21137805	21138005	0.484998	0.923199	-0.438202	-0.914764	0.00363061	0.259395	1	0	0	22.5	19	2	2	2952
chr21	21162800	21163200	0.65578	0.569589	0.0861909	0.184109	0.175119	0.37072	4	0	0	31.5	34.5	2	2	35236
chr21	21183205	21183605	0.797994	0.921364	-0.12337	-0.210064	0.1014	0.354067	2	0	0	44	45.25	2	2	26082
chr21	21189805	21190405	0.896183	0.959216	-0.0630324	-0.098041	0.517416	0.568381	2	0	0	31.25	30.75	2	2	67910
chr21	21196053	21196605	0.619426	0.896787	-0.277361	-0.650664	0.0633031	0.348738	3	0	0	23.5	30.6667	2	2	13539
chr21	21196805	21197205	0.718138	0.9108	-0.192661	-0.368567	0.0767241	0.349292	9	0	0.111111	26.1111	31.1667	2	1.88889	16355
chr21	21611605	21612205	0.432152	0.819582	-0.387429	-0.986434	0.0298773	0.337594	3	0	0	37.5	38.8333	2	2	6601
chr21	22201005	22201205	0.898556	0.954331	-0.0557752	-0.0865312	0.429755	0.503483	3	0	0	16.5	31.1667	2	2	63675
chr21	22421800	22422000	0.11365	0.0384692	0.0751808	1.35112	0.339907	0.450378	1	0	0	16.5	15	2	2	56301
chr21	22515600	22517000	0.612608	0.708273	-0.0956648	-0.0724267	0.250794	0.404474	6	0	0	27.3333	25.25	2	1.83333	49418
chr21	22712000	22712200	0.35415	0.450015	-0.095865	-0.337148	0.645539	0.673735	1	0	0	14.5	22.5	2	2	71477
chr21	23811800	23812400	0.56193	0.595649	-0.0337191	-0.253942	0.698427	0.722244	5	0	0	19.5	22.1	2	2	72139
chr21	23861600	23863400	0.57438	0.59278	-0.0183999	0.334376	0.195478	0.378251	15	0	0	24.4	29.1333	2	1.93333	61393
chr21	23921600	23921800	0.627449	0.827334	-0.199885	-0.393493	0.0266742	0.332407	1	0	0	25	29	2	2	12483
chr21	23949600	23950600	0.428434	0.566731	-0.138298	-0.736076	0.269792	0.41445	6	0	0	25.5	20.4167	2	1.83333	48561
chr21	23977400	23979000	0.65953	0.693634	-0.0341047	-0.0776988	0.365222	0.461072	11	0	0	26.6818	27.6818	2	2	59091
chr21	23980600	23981200	0.418469	0.473269	-0.0548004	-0.700334	0.249965	0.404054	5	0	0	22.2	28.6	2	2	46149
chr21	24049800	24051200	0.709619	0.776767	-0.0671483	-0.198111	0.213632	0.386245	11	0	0	21.6364	26.2273	1.90909	2	41260
chr21	24339000	24339800	0.473691	0.641186	-0.167494	-0.553032	0.097499	0.353841	4	0	0	32.375	38.5	2	2	20555
chr21	25170800	25172200	0.78096	0.880876	-0.0999164	-0.197128	0.18671	0.374644	10	0	0	37.5	36.7	2	2	37176
chr21	25175400	25177400	0.522087	0.871502	-0.349415	-1.00663	0.0425329	0.343505	12	0.0833333	0	30.875	33.0833	1.83333	2	9226
chr21	25178600	25180200	0.611396	0.883475	-0.27208	-0.644499	0.0488496	0.346346	7	0	0	21.8571	30.0714	1.85714	2	10517
chr21	25187600	25188000	0.566663	0.952393	-0.38573	-0.738897	0.243876	0.401085	1	1	1	15	21	1	1	45358
chr21	25295800	25296800	0.678227	0.754523	-0.0762963	-0.138622	0.12041	0.355702	6	0	0	27.5	34.3333	2	2	35856
chr21	25297800	25300800	0.66189	0.790933	-0.129043	-0.237936	0.138551	0.359632	17	0	0	28.6176	30.0294	2	2	28739
chr21	25371859	25372605	0.506501	0.586217	-0.0797162	-0.287888	0.0555482	0.348211	5	0	0	39.8	42.8	2	2	31248
chr21	25382005	25382405	0.959542	0.975296	-0.0157538	-0.0230271	0.657946	0.684892	3	0	0	22.3333	31	2	2	71664
chr21	25406000	25407600	0.816883	0.935323	-0.11844	-0.250877	0.395611	0.480432	5	0.2	0.2	18.3	25.3	1.4	1.8	61428
chr21	25408800	25410400	0.921635	0.947118	-0.0254832	-0.0456086	0.284159	0.421616	6	0	0	25.8333	32.9167	2	2	57196
chr21	25428200	25429000	0.573611	0.634324	-0.0607132	-0.14278	0.661393	0.688096	1	0	0	37.5	37	2	2	71704
chr21	25486200	25487800	0.341901	0.811927	-0.470026	-1.45974	0.0673681	0.349231	17	0	0.0588235	16.9706	21.9412	1.94118	1.94118	14383
chr21	25501400	25502687	0.446627	0.683451	-0.236824	-0.622118	0.106083	0.354832	4	0	0	28	30.25	2	2	22295
chr21	25575805	25576405	0.915464	0.983134	-0.0676703	-0.103484	0.0115938	0.311203	3	0	0	31	33	2	2	42269
chr21	25583000	25583400	0.870053	0.90346	-0.0334072	-0.0558653	0.553676	0.596874	4	0	0	26.875	29.125	2	2	69200
chr21	25647000	25648600	0.680543	0.653898	0.026645	0.0732465	0.412098	0.491292	10	0	0	24.05	23.55	2	2	62574
chr21	25717600	25718000	0.781457	0.835862	-0.0544047	-0.0959108	0.815658	0.833011	1	0	0	28.5	25.5	2	2	73045
chr21	25722400	25723400	0.908035	0.939241	-0.0312058	-0.0492008	0.423108	0.498729	6	0	0	33.8333	39.75	2	2	63287
chr21	25898836	25899236	0.87632	0.955191	-0.0788709	-0.122936	0.095377	0.352663	2	0	0	42.25	47	2	2	38592
chr21	25925600	25926600	0.756659	0.669601	0.0870586	0.210045	0.190913	0.376461	14	0	0	23.6071	26.6071	1.92857	2	37823
chr21	25936436	25937228	0.946341	0.954671	-0.00833053	-0.0125363	0.159872	0.365917	9	0	0	19.2222	25.9444	2	2	69370
chr21	25937236	25937636	0.903724	0.956154	-0.0524297	-0.0830538	0.147897	0.362474	2	0	0	31.25	38	2	2	46808
chr21	25939036	25939636	0.979156	1	-0.0208438	-0.030085	0.352429	0.454242	1	0	0	19.5	24	2	2	62510
chr21	25960600	25961600	0.698868	0.631425	0.0674438	0.351347	0.0670626	0.349231	5	0	0	28.6	27.4	2	2	35801
chr21	25980036	25981436	0.796617	0.953953	-0.157336	-0.274158	0.108176	0.354852	10	0	0	57.8	55.25	2	2	22729
chr21	26008636	26008836	0.931556	0.771887	0.159669	0.268086	0.0527035	0.347165	1	0	0	22.5	31	2	2	20283
chr21	26060600	26062200	0.915259	0.929178	-0.0139196	-0.019843	0.309516	0.434194	20	0	0	27.55	29.5	2	2	66510
chr21	26078436	26078836	0.946852	0.976418	-0.0295655	-0.0470403	0.0565105	0.34828	6	0	0	23.75	27.75	2	2	56722
chr21	26079036	26080236	0.927024	0.95483	-0.0278057	-0.0449205	0.17484	0.370669	15	0	0	22.4667	25.5333	2	2	57409
chr21	26098436	26098836	0.890869	0.983804	-0.0929352	-0.144638	0.260809	0.409765	2	0	0	19.75	29.5	2	2	47477
chr21	26106236	26106636	0.942989	0.938028	0.00496141	0.00606134	0.505602	0.55946	6	0	0	34.4167	35	2	2	71868
chr21	26117400	26118236	0.893716	0.981103	-0.0873869	-0.137062	0.0223449	0.328899	8	0	0	27.125	30.6875	2	2	36093
chr21	26118600	26120000	0.908915	0.954285	-0.0453699	-0.0811769	0.179531	0.372116	13	0	0	25.7692	27.0769	2	2	47264
chr21	26120200	26120400	0.843892	1	-0.156108	-0.242229	0.00120121	0.188896	1	0	0	15	27	2	2	22676
chr21	26120436	26121200	0.968504	0.975884	-0.00738022	-0.0104323	0.591551	0.627672	5	0	0	23.8	22.1	2	2	70306
chr21	26123236	26123636	0.881542	0.982759	-0.101216	-0.15514	0.249079	0.403593	1	0	0	21.5	29	2	2	46038
chr21	26125836	26126036	0.975905	0.97768	-0.00177413	-0.00222535	0.362433	0.45951	2	0	0	28.5	36.75	2	2	73462
chr21	26136400	26137636	0.571137	0.668802	-0.0976646	0.0510888	0.0813245	0.350216	16	0	0	24.9375	25.1562	1.875	1.9375	55478
chr21	26137836	26138236	0.96875	0.894458	0.0742922	0.113887	0.304638	0.43199	1	0	0	16	19	2	2	52606
chr21	26157600	26158636	0.698432	0.57595	0.122482	0.42499	0.0644843	0.34878	9	0	0	39.1667	38.9444	2	2	19179
chr21	26160200	26161800	0.8624	0.931123	-0.0687233	-0.113785	0.354569	0.455416	7	0	0	27.7143	29.8571	2	2	58078
chr21	26176836	26178119	0.674294	0.805647	-0.131352	-0.245839	0.040442	0.341897	7	0	0	25.4286	27.4286	2	2	22363
chr21	26177077	26178436	0.749266	0.840322	-0.0910565	-0.132872	0.264337	0.41161	9	0	0	27	33.3333	2	2	47907
chr21	26232429	26233436	0.79787	0.944773	-0.146904	-0.272218	0.0809558	0.350216	19	0	0.0526316	43.8158	42.8947	2	1.94737	19948
chr21	26351699	26352436	0.801341	0.94154	-0.140198	-0.247521	0.083938	0.350968	3	0	0	24.5	30.5	2	2	22209
chr21	26366636	26367154	0.865243	0.945907	-0.0806638	-0.126664	0.163585	0.367017	2	0	0	24.25	30.75	2	2	37919
chr21	26444636	26445236	0.635745	0.901612	-0.265866	-0.69306	0.333909	0.4469	2	0	0	22	21.75	2	2	55738
chr21	26513216	26513836	0.829183	0.929686	-0.100503	-0.181453	0.221383	0.389755	3	0	0	27.1667	33.3333	2	2	42368
chr21	26563800	26566400	0.636554	0.737354	-0.1008	-0.315682	0.237783	0.397664	22	0	0	24.4091	28.6364	2	1.95455	44605
chr21	26719236	26720312	0.893221	0.963302	-0.0700817	-0.115051	0.0921839	0.351795	13	0.0769231	0.0769231	35.0769	32.5385	1.92308	1.92308	39951
chr21	26797036	26797436	0.616823	0.922286	-0.305463	-0.910157	0.00223436	0.245843	2	0.5	0	15.5	28.75	1.5	2	2971
chr21	26814836	26815236	0.846618	0.939857	-0.0932393	-0.152429	0.291052	0.425346	3	0	0	12.6667	17	2	2	51045
chr21	26836636	26836836	0.904721	0.961864	-0.0571426	-0.0948274	0.00317241	0.253672	2	0	0	24.25	32.25	2	2	44076
chr21	26856436	26857250	0.716947	0.900479	-0.183533	-0.511919	0.260352	0.409506	7	0.142857	0	27.9286	34.1429	1.85714	2	47428
chr21	26939436	26940218	0.632061	0.874114	-0.242053	-0.480532	0.0829276	0.350796	4	0	0	25.625	29.625	2	2	17628
chr21	26940236	26941036	0.613358	0.899425	-0.286067	-0.544894	0.102695	0.354211	1	0	0	21.5	26.5	2	2	21602
chr21	26941448	26942236	0.579169	0.88109	-0.301921	-0.690589	0.00326989	0.253672	3	0	0	14.6667	18	1.66667	2	4992
chr21	26943656	26944800	0.489311	0.628435	-0.139124	-0.253533	0.142725	0.360672	6	0	0	30.4167	32	2	2	29507
chr21	26954315	26956036	0.825007	0.921171	-0.0961637	-0.195608	0.22126	0.389722	18	0	0	28.1944	29.9167	2	2	42352
chr21	26971800	26973200	0.440016	0.498528	-0.0585127	-0.089028	0.188703	0.375608	4	0.25	0	20.875	27.875	1.75	2	45452
chr21	27024994	27025636	0.565722	0.734027	-0.168305	-0.582407	0.12687	0.356325	2	0	0	24.5	24.75	2	2	26560
chr21	27046971	27048462	0.739442	0.909879	-0.170437	-0.306071	0.0556486	0.348234	5	0	0	31.5	39.2	2	2	17348
chr21	27132049	27132781	0.601569	0.768973	-0.167404	-0.54086	0.0737433	0.349292	4	0.25	0.25	32.25	30.5	1.75	1.75	15711
chr21	27201036	27201236	0.801422	0.930611	-0.129188	-0.215806	0.0626292	0.348578	2	0	0	48.75	43.75	2	2	25407
chr21	27276836	27277550	0.940471	0.966157	-0.0256856	-0.0394305	0.400909	0.483759	6	0	0	32.5833	40.4167	2	2	61823
chr21	27372836	27373036	0.763399	0.781413	-0.0180136	-0.0332171	0.705028	0.728232	1	0	0	41.5	44	2	2	72222
chr21	27393436	27394036	0.791652	0.960751	-0.169099	-0.302994	0.182532	0.373123	5	0	0	23.4	26.7	2	2	36492
chr21	27512636	27513519	0.539157	0.832085	-0.292928	-0.860647	0.133101	0.358324	2	0	0	19.75	27.75	2	2	27702
chr21	27579436	27580236	0.865573	0.930714	-0.0651406	-0.103489	0.222208	0.390107	9	0.111111	0.111111	38.2222	37.9444	1.77778	1.88889	42491
chr21	27581836	27583342	0.736452	0.936027	-0.199575	-0.431096	0.136636	0.35931	4	0	0	32.25	34.375	2	2	28364
chr21	27586036	27586236	0.899987	0.91665	-0.0166633	-0.0261791	0.972878	0.980541	1	0	0	30	31.5	2	2	74016
chr21	27589572	27590036	0.816706	0.888176	-0.0714703	-0.123275	0.410285	0.490235	5	0	0	17.3	22.8	2	2	62433
chr21	27590059	27591036	0.615607	0.729458	-0.113852	-0.377456	0.180002	0.372275	9	0	0	32.8889	31.8333	2	2	36067
chr21	27644914	27646036	0.980777	0.961536	0.019241	0.028293	0.950853	0.961434	1	0	0	20.5	27.5	2	2	73778
chr21	27646436	27646636	0.802889	0.986111	-0.183222	-0.293248	0.200705	0.380851	1	0	0	25	28.5	2	2	39312
chr21	27695036	27695436	0.589252	0.605574	-0.0163225	-0.044894	0.782375	0.801136	2	0	0	78	76.75	2	2	72852
chr21	27700036	27700836	0.870274	0.916567	-0.0462937	-0.0809447	0.116639	0.355464	10	0	0	19.45	21.7	2	2	47320
chr21	27908836	27909436	0.849812	0.936701	-0.0868893	-0.15095	0.325791	0.442359	4	0	0	11	16.875	1.75	2	54941
chr21	27909836	27910436	0.765414	0.898582	-0.133168	-0.247529	0.413404	0.49207	5	0	0	19.2	16.6	2	2	62673
chr21	28112036	28112236	0.942958	0.952391	-0.00943323	-0.0147568	0.436645	0.508212	3	0	0	31.3333	31.1667	2	2	68497
chr21	28132792	28133518	0.827502	0.894895	-0.0673928	-0.132123	0.577644	0.616212	3	0	0	28.5	35	2	2	69930
chr21	28135391	28136146	0.819936	0.908625	-0.0886891	-0.147855	0.186508	0.374616	4	0	0	32.375	31.75	2	2	37137
chr21	28227824	28229236	0.715424	0.9108	-0.195376	-0.344852	0.124465	0.355953	6	0.166667	0	21.4167	25.5833	1.83333	2	26078
chr21	28240579	28241236	0.442999	0.851479	-0.408481	-1.03993	0.0161857	0.321276	3	0	0	35.5	33.3333	2	2	3752
chr21	28256236	28256861	0.524056	0.855602	-0.331546	-0.98217	0.0472083	0.345388	4	0	0	24.375	34.625	2	2	10189
chr21	28256367	28257696	0.643661	0.8496	-0.205939	-0.637274	0.0556295	0.348234	11	0	0	28.5455	32.6818	2	2	11912
chr21	28272236	28272836	0.865374	0.938211	-0.0728372	-0.117856	0.129038	0.357205	3	0	0	33.8333	38.1667	2	2	39441
chr21	28326036	28326436	0.944056	0.962532	-0.0184761	-0.0276842	0.499435	0.554325	3	0	0	20.8333	30.6667	2	2	67212
chr21	28392836	28393236	0.913964	0.982142	-0.0681781	-0.102785	0.013226	0.311814	2	0	0	30.5	32.25	2	2	42409
chr21	28410000	28411000	0.459873	0.623201	-0.163327	-0.243024	0.0913377	0.351626	6	0	0.166667	40.9167	42.8333	2	1.83333	22606
chr21	28430636	28431036	0.860925	0.939977	-0.0790527	-0.156857	0.173392	0.370191	4	0	0	30.375	32	2	2	34940
chr21	28431087	28432036	0.768977	0.894554	-0.125577	-0.260718	0.153166	0.36441	5	0	0	30.1	31	2	2	31353
chr21	28439239	28440310	0.64953	0.844358	-0.194828	-0.413083	0.0390453	0.341239	8	0	0	24.5	33.5	2	2	11633
chr21	28443436	28443836	0.574362	0.892693	-0.318331	-0.627372	0.030304	0.337734	1	0	0	35	37	2	2	6693
chr21	28473562	28474436	0.719071	0.865888	-0.146818	-0.329633	0.107953	0.354852	3	0	0	17.3333	22.1667	2	2	22678
chr21	28518602	28519061	0.672199	0.875812	-0.203613	-0.518864	0.00532911	0.272597	3	0	0	26.8333	34.1667	2	2	8180
chr21	28604600	28606000	0.546903	0.603956	-0.0570526	0.155456	0.258444	0.408449	6	0	0	23.4167	27.9167	2	2	47199
chr21	28687236	28687636	0.934532	0.907469	0.027063	0.0413347	0.573698	0.613089	2	0	0	16.5	25	1.5	2	69806
chr21	28704836	28705236	0.882202	0.870181	0.0120215	0.0185146	0.165507	0.367764	5	0	0	40.3	36.6	2	2	66988
chr21	28758142	28758714	0.841657	0.899815	-0.0581572	-0.114809	0.10706	0.354852	5	0.2	0.2	42.4	39.3	1.8	1.8	39986
chr21	28831800	28833600	0.657624	0.682149	-0.0245251	-0.200032	0.233579	0.395599	7	0	0	22.2143	30.5714	2	2	57414
chr21	28834636	28835036	0.95166	0.967448	-0.0157889	-0.0241808	0.0584047	0.34828	4	0	0	23.25	25.125	2	2	64791
chr21	28938400	28940000	0.934184	0.939364	-0.0051794	-0.0117009	0.153942	0.36444	8	0.125	0.25	19.8125	22.875	1.875	1.75	70629
chr21	28974636	28975929	0.883003	0.945013	-0.0620099	-0.102296	0.085658	0.351007	8	0	0	18.8125	24.4375	2	2	42494
chr21	28975287	28976036	0.832976	0.935511	-0.102535	-0.169326	0.0317249	0.339189	4	0	0	18.125	23.25	2	2	31167
chr21	28987836	28989036	0.912286	0.957369	-0.0450823	-0.0804424	0.100547	0.353855	27	0	0.037037	22.8519	24.2407	2	1.96296	47459
chr21	28989400	28989800	0.866047	0.901253	-0.0352065	-0.0577348	0.414466	0.492887	2	0	0	37.75	34.5	2	2	62729
chr21	29053236	29054052	0.890969	0.947257	-0.0562876	-0.0887516	0.24245	0.40025	6	0	0	28.5833	36.5833	2	2	45530
chr21	29064636	29064836	0.936325	0.964116	-0.0277913	-0.0415207	0.365782	0.461361	2	0	0	22	26.5	2	2	59144
chr21	29117836	29118036	0.812352	0.601529	0.210823	0.427336	0.037528	0.340795	1	0	0	21	23.5	2	2	11037
chr21	29159400	29160266	0.928669	0.975329	-0.0466606	-0.0711099	0.39921	0.482645	7	0	0	29	30.7857	2	2	61703
chr21	29165636	29167255	0.912374	0.951234	-0.0388599	-0.066233	0.229563	0.393562	11	0	0	24.5	23.6364	1.90909	1.90909	51058
chr21	29169436	29169636	0.945066	0.952101	-0.00703515	-0.0105881	0.75894	0.778861	1	0	0	34	31.5	2	2	72691
chr21	29176600	29177200	0.559536	0.762168	-0.202633	-0.439129	0.0855032	0.351007	1	0	0	31.5	35.5	2	2	18158
chr21	29178836	29179436	0.913726	0.945139	-0.0314136	-0.048585	0.334611	0.447293	9	0	0	28.6667	28.1111	2	2	56216
chr21	29189036	29189751	0.907193	0.959605	-0.0524123	-0.0810807	0.517624	0.568542	3	0	0	36.5	34.1667	2	2	67918
chr21	29222636	29223236	0.923084	0.965752	-0.0426673	-0.0757125	0.307838	0.433528	6	0	0	36.6667	36.0833	2	2	52970
chr21	29226600	29229400	0.826918	0.856431	-0.0295128	-0.0431393	0.350515	0.454242	13	0	0	25.3462	25.7308	1.92308	2	57992
chr21	29244200	29246600	0.747608	0.885538	-0.13793	-0.726985	0.0647593	0.349034	17	0	0	25.4118	29.9118	1.94118	1.94118	15956
chr21	29247000	29249000	0.879736	0.881478	-0.00174283	-0.025876	0.215818	0.386967	7	0.285714	0	19	23.1429	1.71429	2	73132
chr21	29260236	29261236	0.863647	0.965284	-0.101637	-0.163796	0.265748	0.412395	4	0	0	23.75	21.875	2	2	48071
chr21	29262636	29263036	0.814767	0.947509	-0.132743	-0.225527	0.056464	0.34828	4	0	0	35.5	42.75	2	2	24324
chr21	29271876	29272800	0.896723	0.973597	-0.0768732	-0.126761	0.117287	0.355504	8	0	0	28.125	37.1875	2	2	37900
chr21	29289400	29290036	0.868358	0.947144	-0.0787856	-0.126269	0.12727	0.356327	5	0	0	24.6	28.5	2	2	37992
chr21	29293400	29296036	0.508528	0.552835	-0.0443066	0.321057	0.0945754	0.352573	16	0.0625	0	28.7188	32.4688	1.9375	2	46215
chr21	29296236	29296436	1	0.961538	0.0384615	0.0560123	0.35237	0.454242	1	0	0	16	22	2	2	57640
chr21	29339636	29340836	0.953638	0.971479	-0.0178409	-0.0277068	0.228584	0.393063	9	0	0	21.5	18.5	2	2	63439
chr21	29355800	29358400	0.940596	0.953166	-0.0125696	-0.0275715	0.359144	0.457705	27	0.0740741	0.037037	27.4074	31.3148	1.92593	1.96296	65485
chr21	29359636	29360036	0.935303	0.941381	-0.00607773	-0.00924188	0.473625	0.534846	2	0	0	29.25	42.25	2	2	70610
chr21	29360436	29360636	0.954684	0.953196	0.00148765	0.00116915	0.49892	0.554018	3	0	0	23	28.3333	2	2	73901
chr21	29403836	29405000	0.835229	0.94417	-0.108941	-0.182644	0.241576	0.399738	4	0	0	20.125	25.125	2	2	45082
chr21	29418600	29419400	0.879677	0.929736	-0.0500591	-0.0789887	0.19118	0.376516	2	0	0	17.25	24.25	2	2	47802
chr21	29424800	29425800	0.78392	0.904245	-0.120325	-0.247568	0.300548	0.430292	4	0	0	16.25	20.75	2	2	52104
chr21	29504488	29505357	0.859917	0.930805	-0.0708886	-0.141138	0.3537	0.45493	5	0	0	31.2	32	2	2	57998
chr21	29538036	29538636	0.969706	0.969225	0.000481279	0.000750946	0.782544	0.801276	3	0	0	21	25.1667	2	2	74086
chr21	29557200	29557600	0.564131	0.845241	-0.281111	-0.574952	0.0529703	0.347523	1	0	0	22	25.5	2	2	11366
chr21	29557836	29558236	0.944933	0.96666	-0.0217267	-0.0324564	0.372281	0.465376	1	0	0	18.5	28	2	2	61687
chr21	29649259	29650000	0.723906	0.807703	-0.0837968	-0.213764	0.164489	0.367482	9	0	0	24.1667	26.1111	2	1.88889	33391
chr21	29664400	29665000	0.276231	0.329185	-0.0529539	0.0480614	0.108815	0.354932	3	0	0	17.1667	23.1667	1.66667	2	56386
chr21	29667400	29668200	0.54076	0.672883	-0.132123	-0.234763	0.0847738	0.351007	5	0	0	38.8	39.6	2	2	23394
chr21	29697000	29698200	0.434387	0.596966	-0.162578	-0.685853	0.208306	0.38395	8	0	0	36.125	36.375	2	2	40471
chr21	29904354	29905236	0.869295	0.931867	-0.0625717	-0.109234	0.326761	0.442896	9	0	0	33.7222	36.1111	2	2	55037
chr21	30126036	30126436	0.724688	0.842731	-0.118043	-0.281528	0.305262	0.432225	3	0	0	19.8333	27.6667	2	2	52686
chr21	30145236	30145636	0.535143	0.922025	-0.386882	-0.787438	0.00539535	0.272597	3	0	0	27	31.1667	2	2	3924
chr21	30147436	30148036	0.718161	0.895296	-0.177135	-0.354598	0.0974785	0.353818	6	0	0	22.5833	28.9167	2	2	20550
chr21	30154236	30154636	0.831656	0.929033	-0.097377	-0.172958	0.206658	0.383308	2	0	0	37.5	38.5	2	2	40218
chr21	30164436	30164836	0.669789	0.924546	-0.254757	-0.464027	0.103966	0.354338	2	0	0	18	26.25	2	2	21887
chr21	30206624	30207436	0.782312	0.910383	-0.128071	-0.228255	0.193713	0.377531	7	0	0	30.9286	32.4286	2	2	38273
chr21	30233632	30235299	0.507645	0.768679	-0.261034	-0.741508	0.0522738	0.347029	5	0	0	19	25.1	2	1.8	11229
chr21	30234426	30235636	0.531226	0.761671	-0.230445	-0.676865	0.0255503	0.332407	4	0	0	24.875	30.125	2	2	5725
chr21	30710036	30710436	0.575028	0.814564	-0.239537	-0.495127	0.014293	0.317589	1	0	0	20	27	2	2	8836
chr21	30710836	30711436	0.744249	0.794197	-0.049948	-0.120735	0.524655	0.57379	6	0	0	30	32.75	2	2	68211
chr21	30714436	30714836	0.758114	0.788634	-0.0305199	-0.0626847	0.342411	0.451794	3	0	0	29.5	30.6667	2	2	56538
chr21	30717636	30718638	0.544247	0.848315	-0.304067	-1.17593	0.14681	0.362104	15	0.0666667	0	20.5	25.3667	1.93333	2	30245
chr21	30719036	30719636	0.847083	0.940231	-0.0931483	-0.164941	0.271308	0.415272	2	0	0	18.5	19.25	2	2	48737
chr21	31102800	31104200	0.530626	0.562406	-0.03178	-0.247827	0.281968	0.420513	8	0	0	28.5	31.75	2	2	52976
chr21	31123800	31124600	0.879879	0.851042	0.0288368	0.0868285	0.314857	0.43671	12	0	0	28.2083	31.75	2	2	54769
chr21	31220036	31220436	0.938131	0.958246	-0.0201147	-0.031947	0.413818	0.492402	7	0	0	24.8571	36	2	2	62693
chr21	31265800	31266000	0.105118	0.068292	0.0368257	0.556172	0.436727	0.508275	1	0	0	20.5	31	2	2	64098
chr21	31283836	31284800	0.878206	0.940077	-0.0618716	-0.123002	0.347895	0.454242	11	0	0	26.9545	33.8636	2	2	57072
chr21	31284836	31285400	0.892008	0.966619	-0.0746116	-0.117626	0.192036	0.376854	5	0	0	21.3	22.3	2	2	39474
chr21	31340200	31340400	0.948121	0.957159	-0.00903811	-0.0134125	0.149298	0.363021	2	0	0	33.5	38.5	2	2	69025
chr21	31351636	31352036	0.943597	0.954411	-0.0108143	-0.016302	0.0213652	0.328564	6	0	0	21.5	25.1667	2	2	67871
chr21	31363000	31365000	0.725916	0.626523	0.0993929	0.675716	0.135016	0.358896	14	0.0714286	0.0714286	31.4643	32.0714	1.78571	1.78571	28064
chr21	31410800	31411400	0.141137	0.0612438	0.0798929	1.19618	0.261516	0.410104	5	0	0	43.5	40.3	2	2	47570
chr21	31442600	31448885	0.767753	0.770527	-0.00277409	0.0453772	0.32942	0.444217	49	0.0204082	0.0204082	26.9184	31.5	1.95918	1.97959	72352
chr21	31506400	31508200	0.911594	0.956029	-0.0444358	-0.0710443	0.232492	0.395049	19	0	0	25.0526	28.6316	2	1.94737	49751
chr21	31635236	31635636	0.882909	0.905192	-0.0222825	-0.0376266	0.33742	0.449003	3	0	0	20	23.3333	2	2	59909
chr21	31662036	31662436	0.731767	0.943179	-0.211412	-0.398839	0.0385752	0.341095	4	0	0	29	36.375	2	2	12267
chr21	31665400	31665800	0.135928	0.350232	-0.214304	-1.33858	0.0805515	0.350076	8	0	0	22.625	25.625	2	2	17165
chr21	31666600	31667000	0.340891	0.691936	-0.351045	-1.90781	0.0844337	0.350968	3	0	0	20.5	26.3333	2	2	17942
chr21	31667036	31668236	0.685319	0.959849	-0.27453	-0.518821	0.0198427	0.327692	8	0	0	23.5	26.1875	2	2	8182
chr21	31713400	31717400	0.785428	0.935458	-0.15003	-0.379095	0.0984082	0.353855	20	0	0.05	24.475	28.15	2	1.95	20739
chr21	31718400	31718800	0.894378	0.940556	-0.0461786	-0.07416	0.204525	0.382607	5	0	0.2	30.9	33.5	2	1.8	48992
chr21	31720310	31725800	0.849483	0.910941	-0.0614582	-0.122923	0.203753	0.382339	58	0.0344828	0.0689655	21.9397	26.5603	1.91379	1.87931	39753
chr21	31735263	31736218	0.919197	0.918588	0.000609238	0.00578515	0.470637	0.532778	8	0	0	27.625	34.625	2	2	73940
chr21	31738036	31738755	0.906662	0.939477	-0.0328156	-0.0500058	0.510709	0.563231	10	0	0	20.05	23.9	2	2	67641
chr21	31744200	31745800	0.85852	0.876588	-0.0180682	-0.0104094	0.33642	0.448258	22	0.0454545	0.181818	19.5909	19.7045	1.90909	1.81818	70155
chr21	31787600	31788200	0.792119	0.912147	-0.120028	-0.221038	0.394767	0.479832	9	0	0	18.6667	23	1.88889	2	61374
chr21	31837600	31838400	0.523514	0.887082	-0.363568	-0.770864	0.0489683	0.346346	3	0	0	16.5	30.5	2	2	10542
chr21	31891236	31891436	0.87591	0.902033	-0.0261221	-0.0311721	0.046552	0.345054	4	0	0	22.5	25.375	2	2	62129
chr21	31895036	31895836	0.594201	0.721163	-0.126961	-0.302418	0.267144	0.4131	6	0	0	26.9167	35.3333	2	2	48239
chr21	31909236	31909436	0.180532	0.20713	-0.0265978	-0.340752	0.540458	0.586054	5	0	0	27.2	28	2	2	68795
chr21	32007036	32007985	0.679443	0.853346	-0.173903	-0.415386	0.23163	0.39456	8	0	0	31.6875	28.8125	2	2	43794
chr21	32131636	32132636	0.732724	0.854686	-0.121962	-0.233088	0.210432	0.385039	9	0.111111	0	24.6111	34.1667	1.88889	2	40770
chr21	32134636	32135154	0.664656	0.799627	-0.13497	-0.265013	0.120356	0.355702	7	0	0	36.5714	33.3571	2	2	25210
chr21	32334817	32336521	0.957574	0.960671	-0.00309743	-0.00478946	0.215461	0.386753	43	0.0232558	0	31.8372	36.6047	1.97674	2	72409
chr21	32334817	32337154	0.95508	0.960811	-0.00573084	-0.00885561	0.229697	0.393619	47	0.0212766	0	31.7447	36.5426	1.97872	2	70747
chr21	32337236	32338036	0.954505	0.960556	-0.00605129	-0.00931027	0.286104	0.422637	14	0	0	37.6429	35.3929	2	2	70578
chr21	32373036	32373236	0.818643	0.870108	-0.0514655	-0.113822	0.261644	0.410175	3	0	0	27.3333	39.8333	2	2	47584
chr21	32379836	32380036	0.899862	0.943247	-0.043385	-0.0729384	0.100339	0.353855	7	0	0	20.1429	23.6429	2	2	49277
chr21	32406436	32406836	0.744495	0.824739	-0.0802436	-0.170201	0.528578	0.576836	6	0.333333	0.166667	18.1667	26.0833	1.66667	1.83333	68358
chr21	32449036	32449744	0.93302	0.961046	-0.0280254	-0.0433628	0.0394674	0.341476	7	0	0	24.0714	26.2857	2	2	57909
chr21	32449209	32450036	0.902317	0.96038	-0.0580636	-0.0905711	0.0367615	0.340545	11	0	0	23.7273	24.2727	2	2	45083
chr21	32458036	32458436	0.88527	0.95141	-0.0661403	-0.108353	0.31465	0.436616	6	0	0	25.9167	32.4167	2	2	53760
chr21	32478436	32479836	0.913202	0.941497	-0.0282954	-0.0453284	0.157411	0.365415	20	0	0.05	23	25.175	2	1.9	57308
chr21	32484800	32485200	0.765709	0.723981	0.0417277	0.11568	0.176107	0.370828	10	0.1	0	44.45	40.1	1.8	1.8	47488
chr21	32519036	32519436	0.882557	0.941872	-0.0593142	-0.0967014	0.00474077	0.268345	4	0	0	35.125	39.875	2	2	43686
chr21	32587036	32587236	0.823314	0.94129	-0.117975	-0.203359	0.376942	0.46819	3	0	0	23.6667	21	2	2	60060
chr21	32599636	32600036	0.926701	0.937631	-0.0109307	-0.0197149	0.0236442	0.32992	9	0	0	29.7222	37	2	2	66626
chr21	32711200	32713000	0.917676	0.947917	-0.030241	-0.0626967	0.326497	0.442704	16	0	0	19.7188	24.3438	2	2	55014
chr21	32717400	32719000	0.955324	0.955958	-0.000634326	4.98451e-05	0.520174	0.570417	9	0	0	26.3333	31.3889	2	2	74349
chr21	32730800	32732600	0.747071	0.736405	0.0106663	0.318931	0.128783	0.357134	11	0	0	30.2273	32.4091	2	1.90909	66814
chr21	32765400	32765600	0.865316	0.958333	-0.0930168	-0.145699	0.308986	0.433957	1	0	0	30	37	2	2	53114
chr21	32780000	32780400	0.940852	0.92862	0.0122322	0.0192074	0.50368	0.557867	3	0	0	26.1667	30.1667	2	2	67353
chr21	32800436	32800836	0.886292	0.953555	-0.0672624	-0.125844	0.291396	0.425569	7	0	0	23.3571	19.7857	2	2	51079
chr21	32803200	32804200	0.579043	0.606312	-0.0272696	0.0646172	0.289037	0.424171	10	0.1	0	26.75	26.3	1.9	2	55697
chr21	32805800	32806000	0.847662	0.935386	-0.0877238	-0.158178	0.339877	0.450378	3	0	0	37.8333	38.1667	2	2	56293
chr21	32816200	32816800	0.951462	0.979692	-0.0282303	-0.0418861	0.344188	0.452623	2	0	0	23.5	31	2	2	58412
chr21	32878600	32879200	0.56741	0.599734	-0.0323235	-0.233647	0.347768	0.454242	4	0	0	31.375	35.125	1.75	1.75	57063
chr21	32888956	32890042	0.778634	0.902093	-0.123459	-0.29403	0.0947437	0.352615	7	0	0	30.5	37.4286	2	2	20043
chr21	32914400	32915000	0.00538065	0.0117808	-0.00640019	-0.478284	0.0228386	0.328899	3	0	0	32.8333	39.1667	2	2	69750
chr21	32931590	32933600	0.48515	0.524691	-0.0395412	-0.168182	0.197893	0.379138	39	0.179487	0.153846	18.3462	21.2179	1.79487	1.69231	48591
chr21	33014800	33015532	0.680548	0.734489	-0.0539411	-0.103801	0.23023	0.393948	5	0	0	28.6	27.6	2	2	43597
chr21	33088800	33090600	0.854989	0.941585	-0.0865954	-0.168781	0.154564	0.364516	20	0	0	33.2	34.875	2	2	31627
chr21	33096400	33096800	0.307752	0.35887	-0.0511175	-0.194319	0.417787	0.495186	5	0	0	19.1	23.6	1.4	1.6	62939
chr21	33099600	33100200	0.869824	0.934177	-0.0643534	-0.109698	0.263228	0.410989	15	0	0	26.6333	31.0333	2	2	47776
chr21	33100400	33102000	0.825861	0.843461	-0.0175997	-0.00958889	0.198722	0.379589	41	0.0243902	0	28.1341	31.0976	1.97561	2	70466
chr21	33115400	33117400	0.70366	0.681375	0.022285	0.326529	0.160788	0.366099	39	0.025641	0.025641	27.5641	29.2821	1.94872	1.94872	58850
chr21	33124600	33125600	0.724117	0.806828	-0.0827106	-0.168951	0.0781551	0.349292	17	0	0	26.9706	31.1765	1.94118	2	31215
chr21	33185600	33186600	0.146123	0.165051	-0.0189274	0.00115761	0.60616	0.639815	7	0.142857	0	20.1429	29	1.85714	2	73909
chr21	33188800	33189400	0.896849	0.891104	0.00574494	0.00724954	0.429509	0.503306	2	0	0	21.75	27.75	2	2	71394
chr21	33226990	33227590	0.890367	0.957869	-0.067502	-0.107959	0.0575115	0.34828	5	0	0	28.4	31.6	2	2	41352
chr21	33243400	33245000	0.271984	0.594782	-0.322797	-1.44427	0.0242832	0.330584	10	0.2	0.1	26.3	26.4	1.8	1.9	5476
chr21	33258790	33259390	0.826509	0.939562	-0.113053	-0.2291	0.26497	0.411894	8	0	0	34.3125	38.0625	2	2	47989
chr21	33272590	33272990	0.945569	0.968611	-0.0230416	-0.0364359	0.141639	0.360672	9	0	0	34.8333	27.6667	2	2	60297
chr21	33309990	33310190	0.879014	0.981476	-0.102462	-0.157372	0.249783	0.404023	1	0	0	33	35	2	2	46120
chr21	33311400	33314611	0.872935	0.920941	-0.0480064	-0.075016	0.0654336	0.349231	18	0	0	22.25	24.0278	2	1.94444	48759
chr21	33316800	33318000	0.811905	0.936006	-0.1241	-0.234202	0.199432	0.379934	11	0.0909091	0.0909091	20.1818	25.7727	1.90909	1.90909	39158
chr21	33338600	33340600	0.95511	0.944129	0.0109813	0.0184777	0.15674	0.365245	23	0	0.0434783	21.0652	22.913	2	1.95652	67000
chr21	33346390	33347235	0.852034	0.950866	-0.0988315	-0.232487	0.0277995	0.334325	6	0	0	28.5833	29.0833	2	2	25242
chr21	33355790	33356592	0.904795	0.953775	-0.04898	-0.0848301	0.318833	0.438998	21	0	0	37.6429	37.2381	2	2	54179
chr21	33368100	33369000	0.801992	0.819298	-0.0173066	-0.0125212	0.0334655	0.339777	7	0	0.142857	32.7143	32.1429	2	1.85714	69379
chr21	33408990	33411207	0.91946	0.944559	-0.0250992	-0.0391727	0.166476	0.368089	34	0.0294118	0	27.2353	28.9559	1.97059	2	59366
chr21	33411390	33411790	0.960094	0.981724	-0.02163	-0.0322943	0.471302	0.533199	9	0	0	34	44.2778	2	2	65939
chr21	33412526	33413585	0.839449	0.774823	0.0646258	0.421321	0.18465	0.374043	18	0	0	27.9167	29.5556	2	2	36896
chr21	33412526	33413600	0.839449	0.774823	0.0646258	0.421321	0.18465	0.374043	18	0	0	27.9167	29.5556	2	2	36896
chr21	33418561	33420190	0.939739	0.956589	-0.01685	-0.0268928	0.252845	0.405627	25	0	0	20.36	23.14	2	2	63737
chr21	33451590	33452190	0.947217	0.95091	-0.00369286	-0.00536899	0.706227	0.72936	2	0	0	52.25	49	2	2	72233
chr21	33483600	33484800	0.87814	0.928244	-0.0501042	-0.0925756	0.301254	0.430584	13	0	0	22.3846	29.8462	2	2	52192
chr21	33514590	33514990	0.942364	0.933689	0.00867496	0.0131252	0.645269	0.673482	3	0	0	61.3333	55.1667	2	2	71474
chr21	33525400	33525800	0.95672	0.955195	0.00152571	0.00159757	0.0890958	0.351116	5	0	0	20.1	28.8	2	2	73728
chr21	33577990	33579790	0.924294	0.960542	-0.0362479	-0.059077	0.0648785	0.34909	12	0	0	18.4167	25.0833	2	2	53066
chr21	33619600	33620200	0.959793	0.965734	-0.00594065	-0.00870852	0.125782	0.35606	5	0	0	31.1	40.6	2	2	70811
chr21	33649000	33649600	0.901194	0.926638	-0.025444	-0.0395264	0.709164	0.732109	4	0	0	40.25	47.5	2	2	72261
chr21	33650990	33651390	0.920494	0.968541	-0.0480468	-0.0743288	0.0467733	0.345276	5	0	0	34.9	38.4	2	2	48949
chr21	33658990	33659390	0.795842	0.964276	-0.168433	-0.441374	0.342432	0.451805	6	0	0	24.75	32.6667	1.83333	2	56540
chr21	33668190	33668790	0.682197	0.864426	-0.182228	-0.408002	0.226766	0.392119	4	0	0	23.625	24.625	2	2	43138
chr21	33678390	33678990	0.863914	0.92829	-0.0643765	-0.113951	0.157882	0.365415	12	0	0	25.5417	30.7083	2	2	40166
chr21	33703590	33704590	0.691573	0.697594	-0.00602153	-0.0577339	0.265855	0.412429	11	0	0	19.6364	23.4545	2	2	70014
chr21	33754390	33754790	0.93506	0.944996	-0.00993622	-0.0146795	0.431721	0.504779	3	0	0	38.6667	38.8333	2	2	68533
chr21	33798990	33799190	0.757976	0.958593	-0.200617	-0.401076	0.174588	0.370528	2	0	0	28	29.25	2	2	35150
chr21	33800990	33801390	0.857302	0.969208	-0.111905	-0.177083	0.162115	0.366551	3	0.333333	0	16.5	27	1.66667	2	32993
chr21	33810400	33817400	0.853913	0.922608	-0.0686946	-0.151563	0.103156	0.354211	72	0.0138889	0	38.8333	39.4653	1.97222	1.98611	35336
chr21	33818000	33818400	0.923106	0.947193	-0.0240871	-0.0371713	0.353102	0.454602	4	0	0	39.5	34.25	2	2	60057
chr21	33824190	33824790	0.884217	0.972292	-0.0880747	-0.155814	0.032663	0.339623	7	0	0	18.4286	28.8571	2	2	33168
chr21	33897990	33899084	0.926471	0.969952	-0.0434814	-0.0673217	0.203346	0.382072	12	0	0	32.2083	34.4583	2	2	50753
chr21	33898562	33900190	0.907916	0.911599	-0.00368259	-0.00233328	0.195856	0.378336	14	0	0	29.7143	31.2857	2	2	73420
chr21	33966400	33966600	0.889105	0.981483	-0.0923785	-0.142118	0.00690215	0.280462	2	0	0	24.75	23.5	2	2	35277
chr21	33966800	33967875	0.964101	0.962155	0.00194616	0.00299998	0.241491	0.399738	12	0	0	29.2083	28.8333	2	2	73138
chr21	33970390	33970790	0.939889	0.933171	0.00671826	0.00924604	0.285266	0.422167	4	0	0	36.125	33.625	2	2	70606
chr21	33980288	33981200	0.930266	0.951621	-0.0213546	-0.0343448	0.269229	0.414082	14	0.0714286	0	34.1786	33.0357	1.92857	2	61015
chr21	33993200	33994600	0.780769	0.770074	0.0106952	0.0760803	0.262459	0.410614	13	0	0	28.4615	28.8462	2	2	66791
chr21	34004390	34005369	0.92798	0.972646	-0.0446658	-0.0686291	0.435314	0.507225	9	0.111111	0.111111	24.5556	28.7778	1.88889	1.88889	64021
chr21	34055600	34055800	0.790625	0.986829	-0.196204	-0.316219	0.187726	0.375144	1	0	0	21	23.5	2	2	37329
chr21	34064790	34065878	0.860517	0.930845	-0.0703281	-0.123176	0.133852	0.358445	4	0	0	34.5	38.5	2	2	38545
chr21	34086600	34087800	0.819219	0.592715	0.226504	0.737976	0.0706505	0.349292	9	0	0	42.5556	44.7778	2	1.88889	15054
chr21	34106590	34106990	0.962311	0.977732	-0.0154219	-0.0231968	0.573596	0.612998	4	0	0	28.375	30.5	2	2	69804
chr21	34113790	34114190	0.702391	0.750142	-0.047751	-0.154327	0.442899	0.512593	2	0.5	0.5	24.25	25.25	1.5	1.5	64455
chr21	34125790	34126190	0.979294	0.978582	0.000712712	0.000947362	0.0387557	0.341095	3	0	0	26	26.8333	2	2	73992
chr21	34147861	34148790	0.959924	0.927741	0.0321825	0.05136	0.212544	0.385849	13	0	0	30.7308	32.9231	2	2	55390
chr21	34150000	34150600	0.976255	0.986841	-0.0105854	-0.0161684	0.472306	0.533921	3	0	0	22	25.1667	2	2	67918
chr21	34223000	34223800	0.790431	0.822578	-0.0321469	0.0105526	0.182073	0.372868	10	0	0.1	27.3	35.75	2	1.9	70106
chr21	34313190	34313590	0.703572	0.594519	0.109052	0.545841	0.0887639	0.351107	2	0	0	28.25	26.5	2	1.5	22457
chr21	34337390	34337590	0.918218	0.95373	-0.0355111	-0.0544334	0.147362	0.362322	2	0	0	33	32	2	2	54417
chr21	34373000	34374400	0.878013	0.948196	-0.0701836	-0.134063	0.19017	0.37621	11	0	0	27.3182	27.9091	2	2	37709
chr21	34532400	34532600	0.90241	0.955489	-0.0530795	-0.0822331	0.235049	0.39621	4	0	0	47.875	46.75	2	2	47000
chr21	34558590	34558990	0.922352	0.973715	-0.0513636	-0.0775824	0.113288	0.355289	7	0	0	30.5	36.2857	2	2	48147
chr21	34559048	34559990	0.860742	0.948901	-0.0881592	-0.1455	0.0943214	0.352466	10	0	0	35.2	38.2	2	2	34731
chr21	34568000	34568800	0.911935	0.963452	-0.0515171	-0.0829505	0.0565054	0.34828	10	0	0	28.95	36.65	2	2	46829
chr21	34569600	34570800	0.832577	0.862977	-0.0304	-0.0615608	0.167482	0.368179	8	0	0	23.625	24.1875	2	2	53802
chr21	34575590	34576303	0.9199	0.979582	-0.0596824	-0.091169	0.0427493	0.343505	7	0	0	31.1429	29.9286	2	2	44943
chr21	34583934	34584790	0.304547	0.6455	-0.340953	-1.31044	0.0204825	0.328225	4	0	0	28.375	31	2	2	4652
chr21	34589800	34590400	0.787629	0.837861	-0.0502325	-0.0928728	0.268878	0.413835	5	0	0	37	33.3	2	2	48468
chr21	34611790	34611990	0.970233	0.989594	-0.0193604	-0.0282167	0.318869	0.439027	1	0	0	35	37	2	2	63230
chr21	34617600	34619800	0.702239	0.721378	-0.0191386	-0.0563198	0.238323	0.39801	27	0	0	27.6481	27.6667	2	1.96296	60868
chr21	34623190	34624000	0.793469	0.882458	-0.0889888	-0.220345	0.204016	0.38247	8	0	0	59.8125	52	2	2	39790
chr21	34690990	34691190	0.831034	0.956666	-0.125632	-0.205569	0.343063	0.452079	2	0	0	21	26.5	2	2	56610
chr21	34707800	34708400	0.125229	0.106392	0.0188366	0.828938	0.406581	0.48766	10	0	0	19.65	29.3	1.8	2	62196
chr21	34733590	34734349	0.904011	0.967032	-0.0630214	-0.0965063	0.0404238	0.341897	4	0	0	32.125	33.25	2	2	43728
chr21	34733851	34734390	0.904011	0.967032	-0.0630214	-0.0965063	0.0404238	0.341897	4	0	0	32.125	33.25	2	2	43728
chr21	34736046	34737635	0.874939	0.952559	-0.0776203	-0.128047	0.0840228	0.350968	11	0	0	29.6364	31.8182	2	2	37653
chr21	34775390	34775790	0.735956	0.904511	-0.168556	-0.316343	0.13731	0.35942	3	0	0	27	28.3333	2	2	28496
chr21	34798390	34798590	0.924916	0.991213	-0.0662963	-0.100351	0.0770056	0.349292	4	0	0	25.5	25.75	2	2	42861
chr21	34800190	34800390	0.941254	0.941967	-0.000713477	-0.00108153	0.670687	0.696493	2	0	0	31	35.75	2	2	73941
chr21	34803190	34803390	0.98046	0.978647	0.00181351	0.00227705	0.205294	0.382773	7	0	0.285714	18.5	18.1429	2	1.71429	73441
chr21	34803800	34806000	0.902834	0.935526	-0.0326923	-0.0512732	0.174804	0.370669	12	0.0833333	0	19.7083	20.4583	1.91667	2	55411
chr21	34826600	34827600	0.949382	0.934804	0.0145781	0.02213	0.295876	0.427919	6	0	0	32	38	2	2	65594
chr21	34830400	34831800	0.956887	0.967086	-0.010198	-0.0151727	0.185497	0.374421	18	0	0	30.9722	38.75	2	2	68323
chr21	34843722	34844102	0.946419	0.982003	-0.0355842	-0.0557481	0.0135901	0.313343	6	0	0	28.4167	34.3333	2	2	54032
chr21	34869397	34870390	0.933447	0.96191	-0.0284638	-0.0422284	0.219472	0.388896	14	0	0	29.8929	34.9286	2	2	58305
chr21	34875990	34876390	0.963339	0.961918	0.00142114	0.00157301	0.178247	0.371355	8	0	0	33.375	34.25	2	2	73743
chr21	34878590	34879190	0.894244	0.954629	-0.0603846	-0.0956454	0.291995	0.425981	5	0	0	28.1	32.5	2	2	51135
chr21	34919200	34920600	0.873193	0.876546	-0.00335267	0.00909068	0.393206	0.478778	11	0	0	24.6818	28.6364	2	2	71923
chr21	34921200	34921600	0.987487	0.989122	-0.00163424	-0.00236171	0.989304	0.994048	1	0	0	33.5	35	2	2	74243
chr21	34922600	34928400	0.915197	0.907235	0.00796156	0.0388928	0.251822	0.404959	40	0	0	34.225	37.0375	2	2	68652
chr21	34948800	34951271	0.857716	0.839915	0.017801	0.0768541	0.111216	0.355184	37	0	0	22.7297	27.8784	2	2	61823
chr21	34952600	34955000	0.901425	0.84236	0.0590653	0.188184	0.294606	0.427329	12	0	0	26.8333	30.8333	2	2	51427
chr21	34956000	34958400	0.858005	0.912384	-0.0543792	-0.102657	0.170068	0.369105	27	0	0	27.3704	33	2	2	42437
chr21	34980390	34980790	0.952632	0.958434	-0.00580149	-0.00922853	0.5443	0.589039	6	0	0	28.75	30.1667	2	2	70614
chr21	34981990	34982390	0.966477	0.956988	0.00948955	0.0144978	0.342635	0.451897	6	0	0	36.5	34.4167	2	2	68600
chr21	35007000	35008200	0.901345	0.895222	0.00612222	0.013956	0.341827	0.451518	14	0	0	41.3571	42.5357	2	2	69943
chr21	35019200	35021800	0.794271	0.803256	-0.00898491	0.060967	0.197303	0.379018	25	0	0	26.96	26.78	2	2	67972
chr21	35032400	35034600	0.862155	0.929694	-0.0675385	-0.135959	0.162774	0.366722	12	0	0	25.7917	30.7083	2	2	36263
chr21	35057590	35057990	0.517915	0.931192	-0.413277	-1.02143	0.0130304	0.31177	3	0	0	55.6667	56.1667	2	2	3107
chr21	35063190	35063390	0.955523	0.94629	0.00923273	0.013862	0.789755	0.808127	1	0	0	22.5	28.5	2	2	72903
chr21	35064190	35064590	0.966667	0.967731	-0.00106398	-0.00157081	0.997724	1	1	0	0	17.5	34	2	2	74363
chr21	35070990	35071390	0.882939	0.984535	-0.101596	-0.156013	0.0024591	0.249391	3	0	0	31.5	28.8333	2	2	33142
chr21	35071790	35072190	0.753058	0.95853	-0.205472	-0.367653	0.0145915	0.318778	2	0	0	21.75	32	2	2	13682
chr21	35072590	35073790	0.91092	0.95537	-0.0444503	-0.07202	0.0235914	0.32992	15	0	0	28.6	32.3667	2	2	49514
chr21	35111390	35111990	0.733234	0.871848	-0.138614	-0.304143	0.168976	0.368642	5	0	0	23.8	25.7	2	2	34189
chr21	35112590	35113590	0.890303	0.937011	-0.0467086	-0.0799693	0.120851	0.355702	7	0	0	28	31.4286	2	2	47562
chr21	35144990	35145390	0.475934	0.869431	-0.393497	-0.864403	0.0125794	0.31177	2	0	0	31.25	37	2	2	3274
chr21	35162390	35162990	0.912238	0.930615	-0.018377	-0.0325068	0.522757	0.572345	7	0.142857	0.285714	37.5714	35.2857	1.85714	1.71429	68135
chr21	35170400	35171000	0.719422	0.658068	0.0613535	0.190708	0.516513	0.567641	2	0	0	24	28.75	2	2	67879
chr21	35171190	35172800	0.780094	0.804146	-0.0240523	0.107054	0.224381	0.391072	12	0	0	33.1667	35.625	2	2	57728
chr21	35210590	35211190	0.874772	0.95909	-0.0843173	-0.133166	0.555678	0.598461	2	0	0	23.25	20.75	2	2	69266
chr21	35213790	35214390	0.888146	0.967662	-0.0795154	-0.12424	0.236436	0.396909	4	0	0	44.25	48.5	2	2	44437
chr21	35215390	35216190	0.905735	0.970617	-0.064882	-0.106759	0.45847	0.524076	6	0	0	30.75	31.4167	2	2	65259
chr21	35219990	35220856	0.932365	0.933863	-0.00149795	-0.00229144	0.911451	0.925394	1	0	0	23	25.5	2	2	73475
chr21	35220308	35221390	0.906484	0.964512	-0.0580279	-0.0902123	0.271385	0.415334	4	0	0	27.875	32.75	2	2	48742
chr21	35228990	35229740	0.952352	0.948513	0.003839	0.00539511	0.784118	0.802734	4	0.25	0	25.25	37.125	1.75	2	72869
chr21	35233790	35235590	0.652622	0.693756	-0.0411342	-0.345051	0.174541	0.370528	15	0	0	24.1667	32.5	1.93333	2	47784
chr21	35281800	35282400	0.52839	0.605712	-0.0773216	-0.349813	0.0756684	0.349292	5	0	0	43.4	41.2	2	2	32106
chr21	35316590	35317345	0.87294	0.95533	-0.0823901	-0.137941	0.305177	0.432206	7	0	0	34.7143	36.6429	2	2	52672
chr21	35323390	35323790	0.855985	0.958123	-0.102138	-0.167178	0.0275809	0.334073	6	0	0	28.75	29.0833	2	2	31476
chr21	35333590	35334768	0.861931	0.829521	0.0324101	0.0815848	0.175827	0.370826	10	0	0	37.6	34.8	2	2	52638
chr21	35333687	35334768	0.861931	0.829521	0.0324101	0.0815848	0.175827	0.370826	10	0	0	37.6	34.8	2	2	52638
chr21	35334990	35335390	0.935057	0.977102	-0.0420448	-0.0649146	0.0555873	0.348217	7	0	0	29	32.7143	2	2	51401
chr21	35348990	35350045	0.839426	0.896417	-0.0569906	-0.100894	0.318837	0.438998	9	0.111111	0.111111	29.3333	32.6667	1.88889	1.88889	54180
chr21	35360590	35360990	0.923403	0.964026	-0.0406238	-0.0613368	0.102053	0.354211	6	0	0	28.4167	31.6667	2	2	52425
chr21	35365590	35366190	0.906681	0.933095	-0.0264131	-0.0415224	0.393685	0.479079	4	0	0	15.125	22.625	2	2	61302
chr21	35377390	35378190	0.879401	0.950296	-0.0708943	-0.11483	0.0690804	0.349292	8	0	0	25.5	31.6875	2	2	39985
chr21	35386590	35386990	0.771443	0.925809	-0.154366	-0.271783	0.0530412	0.347523	4	0	0	27.5	26.625	2	2	19990
chr21	35392000	35392800	0.911795	0.951608	-0.039813	-0.0624298	0.501941	0.556472	5	0	0	27.1	32	2	2	67288
chr21	35394901	35396600	0.860276	0.902648	-0.042372	-0.0929499	0.0761634	0.349292	13	0.153846	0.153846	15.8846	18.2692	1.38462	1.61538	47199
chr21	35461400	35462000	0.816495	0.853561	-0.037066	-0.0595404	0.618465	0.649705	3	0	0	21.6667	21.8333	2	2	71012
chr21	35470600	35471600	0.844879	0.917383	-0.0725037	-0.126558	0.378595	0.46915	12	0	0	24.7917	27.8333	2	2	60200
chr21	35480990	35481390	0.838904	0.973397	-0.134494	-0.225675	0.0454975	0.345054	6	0	0	34.0833	38.9167	2	2	24303
chr21	35491600	35492600	0.674759	0.817962	-0.143203	-0.33115	0.118199	0.355504	5	0.2	0	32.4	31.8	1.8	2	24789
chr21	35496590	35497590	0.957669	0.966667	-0.00899762	-0.0144805	0.0288091	0.336643	3	0.333333	0	5.83333	9.5	1.66667	2	68606
chr21	35548790	35548990	0.858576	0.862487	-0.00391143	-0.00648226	0.904907	0.9192	1	0	0	25.5	32	2	2	73439
chr21	35582200	35583400	0.812005	0.923663	-0.111658	-0.200432	0.0559808	0.34828	2	0	0	26.5	33	2	2	27208
chr21	35606590	35607190	0.648646	0.931385	-0.282738	-0.801068	0.106761	0.354832	4	0	0	27.625	29.375	2	2	22443
chr21	35646190	35647200	0.869125	0.947263	-0.0781378	-0.123703	0.17514	0.370735	5	0	0	23.9	25.3	2	2	38445
chr21	35646517	35647590	0.781156	0.955764	-0.174607	-0.339637	0.407774	0.488572	6	0	0	20.3333	23.5	1.83333	2	62262
chr21	35697200	35700000	0.536104	0.63592	-0.0998157	0.110826	0.16035	0.366003	15	0	0	28	29.6667	2	2	40804
chr21	35720200	35721000	0.489628	0.512365	-0.0227372	-0.159789	0.552644	0.596046	7	0	0	27.5	37.7857	2	2	69167
chr21	35838990	35839390	0.848995	0.951547	-0.102552	-0.167479	0.134565	0.358867	6	0	0	36.3333	37.9167	2	2	31430
chr21	36023190	36023590	0.842587	0.934936	-0.0923489	-0.152061	0.0941568	0.352345	2	0	0	28.25	28.75	2	2	33693
chr21	36034390	36034790	0.9294	0.961055	-0.0316554	-0.0516811	0.44863	0.516782	7	0	0	27.5	33.6429	2	2	64761
chr21	36073390	36073790	0.888642	0.804451	0.0841914	0.142932	0.185569	0.374421	3	0	0	40	41.8333	2	2	36957
chr21	36074590	36074990	0.94905	0.930368	0.0186819	0.0285528	0.028254	0.335778	3	0	0	19.8333	32	2	2	63110
chr21	36075390	36075790	0.908714	0.91115	-0.002436	-0.00138237	0.520213	0.570437	5	0	0	47.2	42	2	2	73832
chr21	36089590	36089990	0.96875	1	-0.03125	-0.045343	0.352389	0.454242	1	0	0	22.5	22.5	2	2	57687
chr21	36137790	36137990	0.890497	0.94283	-0.0523334	-0.0803595	0.15025	0.363507	4	0	0	30.75	34.5	2	2	47479
chr21	36145000	36146400	0.770555	0.781343	-0.0107874	0.100681	0.17692	0.371033	16	0	0	28.7812	28.125	1.9375	2	66731
chr21	36162600	36165000	0.893199	0.872639	0.0205608	0.111684	0.2999	0.430003	32	0	0	33.2344	34.75	2	2	59979
chr21	36167600	36167800	0.923207	0.961555	-0.0383483	-0.061744	0.314634	0.436608	4	0	0	27.25	34.625	2	2	53757
chr21	36177600	36183800	0.93037	0.940912	-0.010542	-0.0079689	0.151246	0.36407	65	0.0153846	0.0769231	27.0308	28.7077	1.98462	1.92308	71125
chr21	36184800	36186800	0.907489	0.926258	-0.0187683	-0.0360169	0.242554	0.400283	31	0	0.0322581	30.3226	33.1613	2	1.96774	61138
chr21	36187200	36189600	0.892678	0.890469	0.00220945	0.0237251	0.400424	0.483494	30	0	0	26.8333	31.4833	2	2	72797
chr21	36205790	36206390	0.903604	0.939784	-0.0361803	-0.0622692	0.250684	0.404378	7	0	0	24.6429	31.6429	2	2	52120
chr21	36228990	36229190	0.932042	0.963865	-0.0318233	-0.0500845	0.537819	0.584076	2	0	0	24.5	33	2	2	68691
chr21	36246990	36247853	0.932047	0.960489	-0.0284419	-0.047065	0.248086	0.403037	13	0.0769231	0.0769231	23.6154	30.1154	1.92308	1.92308	56712
chr21	36269790	36270190	0.862607	0.86429	-0.0016829	-0.000328355	0.600913	0.635392	2	0.5	0	26	31.5	1.5	2	74253
chr21	36302200	36303000	0.552213	0.821055	-0.268842	-0.847186	0.00230896	0.248844	2	0	0	18.25	22.75	2	2	3704
chr21	36310600	36310800	0.737569	0.761705	-0.0241357	-0.226931	0.287307	0.423331	4	0	0	21	19.125	2	2	57677
chr21	36325990	36326390	0.945814	0.972146	-0.0263314	-0.0397637	0.637662	0.666624	9	0	0	17.9444	23.4444	2	2	71358
chr21	36347390	36347990	0.977611	0.971293	0.00631794	0.00934122	0.753235	0.773389	3	0	0	35.3333	36	2	2	72655
chr21	36424990	36425190	0.963625	0.977154	-0.0135293	-0.0200547	0.965427	0.974124	3	0	0	28.6667	31.6667	2	2	73933
chr21	36432790	36433457	0.847889	0.952424	-0.104536	-0.180055	0.238985	0.398385	6	0	0	34.3333	38	2	2	44750
chr21	36434190	36435190	0.891692	0.95446	-0.0627685	-0.102817	0.21853	0.388422	13	0	0	28.8462	34.6538	2	2	42401
chr21	36449990	36450390	0.80147	0.978841	-0.17737	-0.3068	0.0318626	0.339317	5	0.2	0.2	20.1	22.5	1.8	1.8	17300
chr21	36450430	36451190	0.88109	0.951797	-0.070707	-0.12679	0.135818	0.359141	16	0.0625	0.0625	14.5938	15.875	1.9375	1.8125	37890
chr21	36452200	36452800	0.507066	0.675085	-0.168019	-0.609862	0.381771	0.471347	4	0	0	21.25	27	1.75	2	60422
chr21	36453990	36454599	0.7571	0.673408	0.0836926	0.236372	0.412728	0.491721	5	0.2	0.2	19.7	26.7	1.6	1.8	62615
chr21	36454134	36454990	0.641921	0.65843	-0.0165096	-0.0664257	0.224215	0.391019	7	0.142857	0.142857	23.5714	26.7857	1.71429	1.85714	62761
chr21	36456359	36457556	0.591205	0.660335	-0.0691298	-0.12069	0.110222	0.355123	11	0	0	25.8182	26.5455	2	2	38955
chr21	36464790	36465990	0.611899	0.723868	-0.111968	-0.369979	0.14262	0.360672	12	0.25	0.166667	24.6667	29.5833	1.75	1.83333	29484
chr21	36466590	36466990	0.771807	0.921069	-0.149261	-0.25688	0.0541636	0.347845	5	0	0	35.1	37.8	2	2	21354
chr21	36510190	36510590	0.761325	0.944727	-0.183402	-0.401195	0.159062	0.365705	6	0	0	25.8333	33.5833	2	2	32446
chr21	36511200	36512200	0.482039	0.495121	-0.0130821	0.207069	0.212621	0.385866	8	0	0	29	30.625	2	2	65118
chr21	36587790	36587990	0.785732	0.951876	-0.166144	-0.28176	0.153288	0.364438	4	0	0	21.125	24	2	2	31374
chr21	36639590	36639990	0.824487	0.905162	-0.0806752	-0.192125	0.0111273	0.310754	3	0	0	27.3333	29.3333	2	2	30909
chr21	36749790	36750990	0.843968	0.9327	-0.0887323	-0.153322	0.0817336	0.350255	18	0	0	28.5556	34.8611	2	2	33513
chr21	36754390	36754590	0.916785	0.959228	-0.0424426	-0.0666443	0.305712	0.43249	6	0	0	43.75	45.3333	2	2	52728
chr21	36768902	36769812	0.874081	0.920292	-0.0462105	-0.0845404	0.298106	0.42909	13	0	0	38.5385	39.1923	2	2	51827
chr21	36799590	36800427	0.943514	0.951379	-0.00786461	-0.0119754	0.207015	0.383318	12	0	0	27.125	26.7917	2	2	69594
chr21	36799841	36800590	0.942208	0.964165	-0.0219566	-0.0331069	0.32998	0.444467	9	0	0	34.1667	33	2	2	61469
chr21	36834990	36835985	0.845561	0.923884	-0.0783226	-0.138594	0.29166	0.425718	7	0	0	27.6429	29.2143	2	2	51108
chr21	36849590	36850190	0.919355	0.947996	-0.0286402	-0.0436331	0.407666	0.488468	5	0.2	0	31.2	32.7	1.8	2	62259
chr21	36863190	36863590	0.854785	0.944104	-0.0893191	-0.147281	0.217915	0.3882	4	0	0	36.875	34.125	2	2	41876
chr21	36881990	36882390	0.946338	0.968774	-0.0224364	-0.0367183	0.0596678	0.34828	19	0.105263	0.157895	24.4474	26.3421	1.89474	1.84211	60205
chr21	36889232	36890551	0.939206	0.953405	-0.0141994	-0.0216608	0.202293	0.381655	19	0	0.0526316	31.4737	32.8684	2	1.94737	65790
chr21	36902590	36902990	0.820603	0.915975	-0.0953726	-0.220091	0.0414093	0.342395	8	0.125	0.125	47.3125	45.0625	1.875	1.875	26187
chr21	36912790	36913190	0.917018	0.969915	-0.0528963	-0.0818674	0.416918	0.494565	6	0	0	32.4167	34.6667	2	2	62887
chr21	36921190	36921390	0.95337	0.978776	-0.0254062	-0.0378855	0.0235331	0.32992	6	0	0.5	20.5833	18.6667	2	1.5	59819
chr21	36988390	36988790	0.882612	0.937419	-0.0548074	-0.0828551	0.0368079	0.340545	4	0	0	25.25	30.375	2	2	46857
chr21	37001400	37002000	0.367343	0.403466	-0.0361231	-0.319948	0.337711	0.449089	3	0	0	22.8333	27.1667	2	2	56097
chr21	37044600	37045800	0.564331	0.509445	0.0548861	0.553153	0.213887	0.386263	12	0	0	27.125	31.0417	2	2	41308
chr21	37046990	37047390	0.892422	0.949077	-0.0566551	-0.0878577	0.442223	0.512194	6	0.166667	0	29.75	31.25	1.83333	2	64408
chr21	37058200	37058600	0.625127	0.531933	0.0931947	0.246696	0.131454	0.357678	2	0	0	29.25	29.5	2	2	27415
chr21	37082400	37084400	0.937331	0.954253	-0.0169218	-0.0256904	0.0191706	0.327543	6	0	0	45.0833	40.0833	2	2	64194
chr21	37102590	37102990	0.966634	0.97957	-0.0129358	-0.0192559	0.0334326	0.339777	4	0	0	30.375	33.875	2	2	66728
chr21	37145390	37146150	0.946963	0.972973	-0.0260101	-0.0389125	0.43453	0.506706	6	0	0	25.75	31.8333	2	2	63973
chr21	37146190	37146790	0.878788	0.911898	-0.0331095	-0.0689865	0.583018	0.620675	6	0	0	29.9167	29.5833	2	2	70073
chr21	37165000	37165983	0.892738	0.951051	-0.0583138	-0.0922196	0.0872451	0.351007	5	0	0	24.4	23.7	2	2	44696
chr21	37244600	37246000	0.601017	0.455403	0.145614	0.900206	0.0739536	0.349292	23	0	0.0434783	33.1522	31.7609	1.91304	1.91304	15742
chr21	37297193	37298311	0.853564	0.949132	-0.0955675	-0.16415	0.166887	0.368179	15	0	0	31.9333	36.4667	2	2	33804
chr21	37342311	37342711	0.894972	0.922229	-0.0272572	-0.0576876	0.126113	0.35606	8	0	0.125	25.375	24.0625	2	1.875	55711
chr21	37349566	37350511	0.786126	0.936648	-0.150523	-0.285245	0.245923	0.402006	6	0.166667	0	17.8333	25.6667	1.83333	2	45635
chr21	37356800	37357000	0.531207	0.825769	-0.294562	-0.626924	0.0555559	0.348211	1	0	0	53.5	51.5	2	2	11901
chr21	37401400	37401800	0.905037	0.951429	-0.0463919	-0.0860933	0.0667136	0.349231	6	0	0	14.3333	19.5833	1.83333	2	46110
chr21	37424911	37425311	0.953903	0.96378	-0.00987682	-0.0146587	0.512755	0.564749	3	0	0	32.6667	37.8333	2	2	68541
chr21	37430311	37430911	0.796769	0.640532	0.156237	0.39992	0.0745547	0.349292	8	0	0	28.125	25.3125	2	2	15877
chr21	37431200	37431600	0.832319	0.611271	0.221048	0.54471	0.0601638	0.34828	3	0	0	33.6667	37.6667	2	2	12871
chr21	37441600	37443000	0.950441	0.950319	0.000121613	1.42105e-05	0.500582	0.555339	7	0	0	19.8571	21.9286	2	2	74371
chr21	37454200	37456600	0.803365	0.8278	-0.0333729	-0.0998895	0.342634	0.451897	23	0.0434783	0.0869565	28.4783	31.9783	1.91304	1.91304	56560
chr21	37465600	37466000	0.908505	0.937728	-0.0292231	-0.0487514	0.521073	0.571111	4	0	0	31.875	22.375	2	2	68063
chr21	37471200	37471600	0.955123	0.955831	-0.000708147	-0.00179764	0.196495	0.378689	2	0	0	40.25	39.75	2	2	73878
chr21	37509511	37509911	0.822848	0.972994	-0.150146	-0.260567	0.342614	0.451893	4	0	0	32.375	39.625	2	2	56559
chr21	37514111	37514511	0.895803	0.887424	0.00837935	0.0144653	0.0178144	0.324727	6	0	0	37.0833	39.6667	2	2	68610
chr21	37522200	37522600	0.958865	0.973863	-0.0149976	-0.022293	0.709355	0.732286	4	0.25	0	23.125	32.375	1.75	2	72263
chr21	37546400	37546600	0.85443	0.840295	0.0141349	0.0612378	0.296137	0.428037	8	0	0	36.875	35.375	2	2	64401
chr21	37550885	37552477	0.852447	0.926954	-0.0745068	-0.13457	0.0909395	0.351555	38	0	0	30.9868	30.4605	2	2	36481
chr21	37556511	37556711	0.932375	0.954994	-0.0226193	-0.0328783	0.35692	0.456729	3	0	0	28.1667	28.1667	2	2	61546
chr21	37566311	37568074	0.897194	0.948293	-0.0510986	-0.0939912	0.224855	0.391299	22	0	0	33.3409	34.9545	2	2	44268
chr21	37580311	37581437	0.0836455	0.129933	-0.0462875	-0.778531	0.225797	0.391762	3	0	0	27.6667	34.3333	2	2	45183
chr21	37580511	37581511	0.0836455	0.129933	-0.0462875	-0.778531	0.225797	0.391762	3	0	0	27.6667	34.3333	2	2	45183
chr21	37626711	37626911	0.879323	0.935627	-0.0563042	-0.0878642	0.417106	0.494685	2	0	0	21	24	2	2	62900
chr21	37626989	37627911	0.706078	0.867722	-0.161645	-0.288675	0.188676	0.375608	7	0	0	25.8571	30.5714	2	2	37466
chr21	37647311	37647711	0.715002	0.875775	-0.160773	-0.351266	0.229829	0.393689	3	0	0	17.5	20.3333	2	2	43549
chr21	37648111	37648511	0.498909	0.806085	-0.307176	-0.771734	0.0278324	0.334504	4	0	0	28.375	29.75	2	2	6207
chr21	37664911	37665753	0.829628	0.878056	-0.0484275	-0.101203	0.233505	0.395551	16	0.0625	0	25.6875	28.4375	1.9375	2	44146
chr21	37665182	37666111	0.722222	0.799685	-0.0774627	-0.169346	0.274313	0.416741	9	0	0	33.8889	34.7778	2	2	49103
chr21	37670765	37671911	0.81465	0.924273	-0.109622	-0.304952	0.153816	0.364438	8	0	0	19.5	25	1.875	2	31476
chr21	37710462	37711511	0.732046	0.808069	-0.0760227	-0.164037	0.123019	0.355702	32	0	0	32.3438	35.6406	2	2	32578
chr21	37743311	37743511	0.617964	0.860274	-0.24231	-0.656484	0.0426783	0.343505	2	0	0	26.75	27.25	2	2	9260
chr21	37762111	37762311	0.980769	0.970588	0.010181	0.0149016	0.969596	0.977735	1	0	0	24.5	26	2	2	73978
chr21	37763911	37764311	0.611534	0.921353	-0.309819	-0.638802	0.0675061	0.349231	2	0	0	33.75	36.75	2	2	14415
chr21	37764711	37765111	0.458348	0.909797	-0.451449	-0.973734	0.0227479	0.328899	1	0	0	25.5	27.5	2	2	5149
chr21	37767911	37768711	0.355451	0.787583	-0.432132	-2.18106	0.00210709	0.241685	5	0	0	23.8	20.4	1.8	2	746
chr21	37782511	37782711	0.688375	0.885308	-0.196933	-0.358382	0.19531	0.378233	1	0	0	45	37	2	2	38520
chr21	37782769	37784111	0.782362	0.938173	-0.155811	-0.271506	0.0924628	0.351795	10	0	0	33.6	38.05	2	2	20007
chr21	37792511	37792911	0.792288	0.957677	-0.165388	-0.279359	0.0770754	0.349292	5	0	0	30.5	35.1	2	2	19416
chr21	37793311	37793911	0.49106	0.595561	-0.104501	-0.319481	0.615515	0.647299	5	0	0	23.9	29.6	2	2	70936
chr21	37799911	37800311	0.643572	0.852312	-0.20874	-0.413653	0.0639171	0.34878	2	0	0	29.75	31.75	2	2	13655
chr21	37805000	37806400	0.724399	0.76588	-0.0414808	0.0432013	0.242071	0.399996	12	0.0833333	0	33.5417	42.25	1.91667	2	57978
chr21	37820000	37822400	0.612912	0.740164	-0.127252	-0.358619	0.177628	0.371229	16	0	0.0625	25.7188	28.0625	2	1.9375	35694
chr21	37825800	37827000	0.736159	0.8905	-0.154341	-0.282432	0.175423	0.370813	11	0	0	28.3636	34.7273	2	2	35291
chr21	37842711	37843311	0.924759	0.937645	-0.0128854	-0.0194002	0.110986	0.355123	7	0	0	40.5714	44.7143	2	2	66682
chr21	37845711	37846511	0.735015	0.863709	-0.128695	-0.245554	0.142298	0.360672	5	0	0	20.3	29.7	2	2	29426
chr21	37847911	37848111	0.898037	0.95455	-0.056513	-0.087105	0.343913	0.452493	1	0	0	67.5	63	2	2	56698
chr21	37850911	37851511	0.9233	0.985296	-0.0619959	-0.0927847	0.272489	0.415774	1	0	0	24.5	30	2	2	48890
chr21	37852311	37852711	0.39919	0.374656	0.0245335	0.0892003	0.685278	0.710133	1	0	0	28	32.5	2	2	71988
chr21	37872311	37872511	0.961531	0.934783	0.0267482	0.0402773	0.963436	0.972418	1	0	0	28.5	33.5	2	2	73910
chr21	37875111	37875911	0.468956	0.585236	-0.11628	-0.4239	0.121847	0.355702	7	0.142857	0	20.5	27.5714	1.71429	1.85714	25529
chr21	37899186	37899711	0.755932	0.888234	-0.132302	-0.244347	0.0681956	0.349231	4	0	0	29.25	40.75	2	2	22495
chr21	37912111	37912511	0.685513	0.742741	-0.0572282	-0.0797321	0.360962	0.458594	3	0	0	20.5	30.1667	2	2	58716
chr21	37912911	37913511	0.746762	0.86786	-0.121098	-0.239418	0.138816	0.359737	6	0	0	27.8333	36.4167	2	2	28785
chr21	37983511	37984147	0.483124	0.781768	-0.298644	-0.855945	0.0339241	0.340021	4	0	0	64.5	60.125	2	2	7440
chr21	37983632	37984311	0.534361	0.813822	-0.279461	-0.753848	0.0277436	0.334137	5	0	0	55.9	53.3	2	2	6194
chr21	38141111	38141511	0.837585	0.9267	-0.0891153	-0.158313	0.387408	0.474833	2	0	0	23.75	25.25	2	2	60864
chr21	38151111	38151511	0.595326	0.889021	-0.293695	-0.570642	0.0088764	0.298409	1	0	0	34	35.5	2	2	7035
chr21	38178711	38180111	0.696416	0.895108	-0.198693	-0.626182	0.0747168	0.349292	10	0	0.1	40.95	41.5	1.9	1.9	15912
chr21	38180711	38181601	0.844556	0.96288	-0.118323	-0.198119	0.107982	0.354852	4	0	0	25.25	30.5	2	2	27462
chr21	38181711	38181911	0.91995	0.959378	-0.0394282	-0.0612062	0.176073	0.370828	2	0	0	31.5	37.5	2	2	52463
chr21	38196000	38196400	0.780838	0.890361	-0.109523	-0.207305	0.0315048	0.338774	4	0	0	24.625	32.75	2	2	26396
chr21	38208200	38208600	0.23191	0.385599	-0.153689	-0.594478	0.235247	0.396297	4	0.5	0	13.875	20.125	1.5	2	44283
chr21	38227711	38228311	0.826837	0.891246	-0.0644092	-0.105724	0.113502	0.355289	5	0	0.2	23.1	26.5	2	1.6	41778
chr21	38233911	38234311	0.750451	0.945896	-0.195445	-0.330755	0.0655436	0.349231	2	0	0	12.25	18.25	2	2	15750
chr21	38271711	38272111	0.861705	0.956254	-0.0945495	-0.151002	0.247118	0.402662	7	0	0	36.2857	42.7857	2	2	45781
chr21	38272511	38272911	0.869058	0.931751	-0.0626924	-0.0993864	0.298526	0.42937	1	0	0	22.5	25.5	2	2	51866
chr21	38273600	38274800	0.781138	0.868096	-0.0869583	-0.144153	0.192714	0.377222	9	0	0	30	39.6667	2	2	38111
chr21	38281600	38284400	0.867985	0.958543	-0.0905574	-0.148403	0.0924801	0.351795	23	0	0.0434783	33.4783	36.5652	2	1.95652	34242
chr21	38301111	38301511	0.831463	0.933035	-0.101572	-0.1686	0.16066	0.36602	5	0	0	22.7	28.6	2	2	32741
chr21	38301911	38302311	0.964768	0.974213	-0.00944454	-0.0140742	0.00785115	0.287153	10	0	0	26.05	31.05	2	2	68760
chr21	38363600	38364400	0.725993	0.909178	-0.183185	-0.348574	0.0915267	0.351626	5	0.2	0.2	27.8	36.3	1.8	1.8	19412
chr21	38393200	38393400	0.563885	0.922889	-0.359003	-0.700942	0.0650786	0.349231	1	0	0	35.5	44	2	2	13894
chr21	38401911	38402111	0.686283	0.869563	-0.18328	-0.337113	0.333319	0.446597	1	0	0	17.5	19.5	2	2	55677
chr21	38404200	38405000	0.507308	0.534534	-0.0272259	-0.0542835	0.352497	0.454242	12	0	0	26.4583	26.875	2	2	57878
chr21	38417200	38418200	0.854422	0.932022	-0.0776004	-0.134484	0.104346	0.354501	10	0	0	22.75	30.05	2	2	36500
chr21	38434511	38434711	0.582013	0.954977	-0.372963	-0.752823	0.215878	0.386967	2	0	0	23.25	24.25	2	2	41613
chr21	38446400	38449600	0.574857	0.746562	-0.171705	-0.531683	0.0609891	0.34828	20	0	0	21.325	26.425	1.85	1.95	13033
chr21	38457800	38458000	0.833622	0.924293	-0.0906708	-0.169768	0.192017	0.376854	3	0	0	33.8333	36.3333	2	2	38010
chr21	38458400	38458600	0.89621	0.954674	-0.058464	-0.0903196	0.0689418	0.349231	2	0	0	37	40.75	2	2	45136
chr21	38462400	38463200	0.833255	0.935127	-0.101872	-0.197571	0.225971	0.391833	6	0	0	27.5833	30.5	2	2	43021
chr21	38501600	38502200	0.760815	0.955779	-0.194964	-0.341516	0.0164042	0.321372	6	0	0	28.4167	29.9167	2	2	15124
chr21	38718400	38719200	0.718477	0.888814	-0.170338	-0.403096	0.047425	0.345388	9	0.111111	0.111111	23.6111	28.8333	1.88889	1.88889	12058
chr21	38729636	38730711	0.70545	0.813999	-0.108549	-0.170035	0.215807	0.386967	11	0.181818	0.0909091	25.8636	30.3636	1.81818	1.90909	41600
chr21	38741200	38742400	0.786866	0.936145	-0.149279	-0.298765	0.142929	0.360672	8	0.125	0	27.0625	35.8125	1.875	2	29541
chr21	38758400	38759000	0.938193	0.976071	-0.0378782	-0.0575869	0.273236	0.41622	5	0	0	25.5	31.1	2	2	53465
chr21	38759511	38762000	0.876975	0.90242	-0.0254456	-0.031048	0.33024	0.444646	38	0	0.0526316	35.0658	34.5263	2	1.92105	62178
chr21	38777000	38778200	0.124598	0.248729	-0.124131	-1.63885	0.0194594	0.327543	5	0	0	22.9	26.7	2	2	18801
chr21	38779911	38780311	0.76259	0.950821	-0.188231	-0.382074	0.0901269	0.351328	3	0	0	23.5	28.1667	2	2	19130
chr21	38780711	38781338	0.742029	0.906445	-0.164417	-0.33605	0.0308982	0.33782	4	0.25	0	26	24	1.75	2	15440
chr21	38780903	38781711	0.660742	0.926548	-0.265806	-0.529212	0.00289805	0.253672	3	0	0	23.8333	27.8333	2	2	7937
chr21	38790200	38791600	0.782599	0.756561	0.0260378	0.0748629	0.263661	0.411279	13	0	0	32.8462	35.2308	2	2	56482
chr21	38794711	38794911	0.917348	0.980297	-0.0629488	-0.0982382	0.00217456	0.244307	5	0	0	29.7	27.7	2	2	43332
chr21	38801911	38802311	0.906213	0.965257	-0.0590443	-0.0996104	0.347798	0.454242	7	0	0	33	36.1429	2	2	57064
chr21	38814711	38814911	0.95358	0.98023	-0.0266498	-0.0394484	0.491261	0.548211	2	0	0	32.5	48.75	2	2	66849
chr21	38825800	38826337	0.941268	0.969345	-0.0280778	-0.0429157	0.354437	0.455362	2	0	0	23.5	30.25	2	2	58073
chr21	38838111	38838311	0.882865	0.927276	-0.0444111	-0.075043	0.291242	0.425461	2	0	0	37.75	29.75	2	2	51065
chr21	38847311	38847511	0.660127	0.929453	-0.269327	-0.590012	0.0481478	0.345388	4	0	0	25.5	35.375	1.75	2	10391
chr21	38847537	38848641	0.830804	0.921315	-0.0905108	-0.171376	0.26097	0.409859	14	0	0	25	34.0714	2	2	47499
chr21	38861022	38863000	0.64527	0.669316	-0.0240458	0.110743	0.224324	0.391053	25	0.04	0.04	29.34	30.22	1.96	1.92	57734
chr21	38874800	38876600	0.725987	0.740897	-0.0149098	0.0588447	0.269376	0.414142	15	0	0	32.0333	29.5	2	2	63862
chr21	38878400	38879094	0.937258	0.984381	-0.0471235	-0.0700421	0.287867	0.42352	1	0	0	23.5	36	2	2	50704
chr21	38897800	38899311	0.810614	0.890725	-0.0801106	-0.136916	0.199722	0.380165	9	0	0	24.6667	32.3333	2	2	39191
chr21	38902711	38902911	0.894927	0.970121	-0.0751946	-0.115159	0.220369	0.389233	1	0	0	29.5	36.5	2	2	42234
chr21	38904511	38904911	0.870012	0.928211	-0.0581992	-0.0923324	0.129699	0.357493	2	0	0	26	29.75	2	2	44671
chr21	38908594	38909711	0.854376	0.97014	-0.115763	-0.227444	0.045982	0.345054	14	0	0	35.1429	38.4286	2	2	24140
chr21	38914501	38915000	0.65892	0.809719	-0.150799	-0.362953	0.103606	0.354211	9	0	0.111111	19.3333	19.1111	1.88889	1.88889	21811
chr21	38918311	38918511	0.761978	0.927153	-0.165175	-0.288829	0.224624	0.391209	2	0	0	30.5	31.75	2	2	42831
chr21	38918600	38919343	0.816803	0.940908	-0.124106	-0.208769	0.0736072	0.349292	6	0	0	27.8333	31.6667	2	2	26241
chr21	38919511	38919911	0.845469	0.959844	-0.114374	-0.189989	0.194589	0.378039	5	0	0	35.9	36.2	2	2	38397
chr21	38945511	38946111	0.83062	0.934221	-0.103601	-0.174929	0.0813675	0.350216	17	0	0	27.3529	29.0294	2	2	30401
chr21	38948111	38949390	0.773501	0.937844	-0.164343	-0.290371	0.0289405	0.336761	9	0.111111	0.111111	26.7222	30.2778	1.88889	1.88889	18502
chr21	38954800	38955000	0.133782	0.286567	-0.152785	-1.04447	0.107146	0.354852	1	0	0	28.5	33	2	2	22521
chr21	38955436	38955878	0.797983	0.957948	-0.159966	-0.273913	0.024151	0.330584	8	0	0	32.1875	33.1875	2	2	19819
chr21	38955911	38956311	0.798706	0.970689	-0.171983	-0.300018	0.339784	0.450335	4	0	0	29.5	31	2	2	56286
chr21	38965111	38965711	0.868844	0.956433	-0.087589	-0.142835	0.165889	0.367863	13	0	0	38.4615	42.2308	2	2	35155
chr21	38965817	38966532	0.833482	0.916798	-0.0833155	-0.169827	0.211462	0.385488	16	0	0	30.4062	36.5	2	2	40921
chr21	39009800	39012800	0.789703	0.877854	-0.0881509	-0.180323	0.163809	0.367176	49	0.0408163	0.0204082	34.2857	34.7143	1.95918	1.97959	33281
chr21	39028511	39029825	0.756534	0.856352	-0.0998183	-0.169659	0.0527024	0.347165	11	0	0	28.2273	32.5909	2	2	31126
chr21	39029911	39030895	0.795803	0.941701	-0.145898	-0.267313	0.10003	0.353855	14	0.0714286	0.0714286	31.75	31.8929	1.92857	1.92857	21071
chr21	39033511	39034644	0.522929	0.543779	-0.0208503	0.0333559	0.177163	0.371104	26	0.0769231	0.115385	24.0192	27.5769	1.92308	1.88462	61378
chr21	39040000	39041200	0.456317	0.557112	-0.100795	-0.381725	0.184176	0.373824	8	0	0	23.5	29	1.875	1.875	36749
chr21	39049111	39049511	0.917798	0.964344	-0.0465463	-0.0745144	0.0776325	0.349292	10	0	0	16.95	18.45	1.9	2	48899
chr21	39055312	39057000	0.677644	0.876354	-0.198709	-0.557751	0.036642	0.340545	11	0	0	32.3636	36.0909	2	2	8012
chr21	39066711	39066911	0.817484	0.943531	-0.126047	-0.238993	0.203933	0.382462	6	0	0	30.5833	34.5833	2	2	39774
chr21	39077800	39081000	0.835491	0.9472	-0.111709	-0.216427	0.092603	0.351843	44	0.0227273	0	28.3977	33.9205	1.95455	2	25339
chr21	39087911	39088311	0.859786	0.953848	-0.094061	-0.150956	0.158103	0.365415	9	0	0	33.7778	34.8333	2	2	33863
chr21	39089511	39089711	0.950928	0.948542	0.00238611	0.00294834	0.477492	0.537823	5	0.2	0.2	28.3	30.8	1.8	1.8	73168
chr21	39090200	39090800	0.8343	0.94571	-0.111411	-0.195373	0.060632	0.34828	6	0	0	26.1667	23.5833	2	2	27788
chr21	39124501	39125111	0.869822	0.959075	-0.0892529	-0.145178	0.0290596	0.337164	9	0	0	18.0556	23.8333	2	2	34779
chr21	39185911	39186511	0.91001	0.955363	-0.0453534	-0.0694226	0.0489877	0.346346	1	0	0	17.5	22.5	2	2	50178
chr21	39186746	39187311	0.655587	0.95924	-0.303653	-0.703403	0.000517575	0.116297	4	0	0	40.125	37.75	2	2	4825
chr21	39188311	39189111	0.7428	0.728813	0.0139879	0.00287367	0.0965076	0.353587	2	0	0	23.25	34.25	2	2	73203
chr21	39190511	39190911	0.884615	0.970591	-0.0859758	-0.132384	0.905053	0.919336	1	0	0	23	28	2	2	73440
chr21	39362000	39364600	0.817538	0.835401	-0.0178627	-0.0272002	0.229826	0.393689	38	0.184211	0.236842	30.5526	32.5526	1.78947	1.73684	63629
chr21	39377111	39377511	0.726556	0.931701	-0.205145	-0.403706	0.113911	0.355289	2	0	0	23.75	30.5	2	2	23915
chr21	39397200	39398600	0.940633	0.966781	-0.0261482	-0.0404099	0.19694	0.378932	17	0	0	32.5588	36.5588	2	2	58918
chr21	39502800	39503600	0.772991	0.934907	-0.161916	-0.355893	0.0831417	0.350927	8	0	0.125	28.125	29.625	2	1.875	17674
chr21	39643337	39644311	0.491371	0.557799	-0.0664282	-0.108656	0.298908	0.429547	13	0	0	31.5	38.9615	1.92308	2	51911
chr21	39776311	39777141	0.344989	0.342028	0.00296142	0.13507	0.262497	0.410633	3	0	0	27	30.3333	2	2	72214
chr21	40165685	40166797	0.851281	0.915395	-0.0641144	-0.171172	0.306097	0.432653	21	0	0	30.9286	31.3333	2	2	52778
chr21	40255511	40255911	0.754278	0.867952	-0.113675	-0.225748	0.283749	0.421487	2	0	0	36	36.25	2	2	50219
chr21	40258111	40258511	0.863383	0.944699	-0.0813161	-0.129595	0.00682682	0.279275	2	0	0	29.25	36	2	2	37367
chr21	40546400	40546600	0.0894957	0.622777	-0.533282	-2.66899	0.0230187	0.328899	1	0	0	25.5	26.5	2	2	5216
chr21	40706711	40707311	0.784003	0.905731	-0.121728	-0.235214	0.150047	0.363377	4	0	0	25.375	28.875	2	2	30800
chr21	40837311	40837827	0.658438	0.830288	-0.17185	-0.403777	0.117814	0.355504	7	0.142857	0	21.5	35.2143	1.85714	2	24708
chr21	40840311	40840711	0.811852	0.918041	-0.106189	-0.197837	0.126192	0.35606	9	0	0	39.7778	45	2	2	27498
chr21	40841111	40841511	0.679514	0.718298	-0.0387842	-0.153318	0.308014	0.433587	8	0	0	32.5625	34.0625	2	2	52994
chr21	40842711	40843111	0.792445	0.901821	-0.109376	-0.198574	0.0789983	0.349292	7	0	0	33.8571	35.7857	2	2	27404
chr21	40844311	40844711	0.694093	0.9348	-0.240707	-0.424242	0.0627124	0.348578	1	0	0	18.5	23	2	2	13418
chr21	40886311	40886911	0.708219	0.901557	-0.193338	-0.396937	0.048853	0.346346	5	0	0	24.4	32.2	2	2	12344
chr21	40938111	40938511	0.67427	0.857064	-0.182795	-0.446568	0.0707204	0.349292	2	0	0	36.5	35.25	2	2	15066
chr21	40976200	40977600	0.855331	0.943187	-0.0878554	-0.141108	0.190127	0.376204	2	0	0	28	30.5	2	2	37701
chr21	41140311	41140711	0.847501	0.912926	-0.065425	-0.163673	0.232019	0.394863	9	0	0	29.7222	30.6111	2	2	43834
chr21	41142711	41143111	0.854675	0.935624	-0.0809487	-0.144907	0.214892	0.386678	6	0	0	39.3333	29.8333	2	2	41455
chr21	41247111	41247511	0.907207	0.950262	-0.0430554	-0.0686429	0.249634	0.403967	16	0	0	45.9375	44.4375	2	2	50391
chr21	41253911	41255111	0.698344	0.887676	-0.189332	-0.441768	0.0978942	0.353855	13	0	0	34.5385	35.8462	2	2	20634
chr21	41347800	41348600	0.703756	0.90824	-0.204483	-0.562728	0.12691	0.356327	3	0	0	22.6667	32	2	2	26567
chr21	41373111	41373511	0.907917	0.917877	-0.00995991	-0.0230942	0.49101	0.547992	4	0	0	26	24	2	2	67323
chr21	41406200	41407000	0.915986	0.953947	-0.037961	-0.0638639	0.288175	0.423739	11	0	0	28.5455	32.9545	2	2	51679
chr21	41482911	41483311	0.781529	0.916392	-0.134863	-0.238576	0.0534349	0.347839	6	0	0	33.6667	38.6667	2	2	23047
chr21	41582911	41583311	0.871856	0.939072	-0.0672156	-0.109452	0.159375	0.365765	7	0	0	31.7143	28.9286	2	2	41094
chr21	41583482	41584111	0.798752	0.829602	-0.0308496	-0.0695071	0.383967	0.472659	15	0	0	32.8	32.2667	2	2	60601
chr21	41620927	41621916	0.804971	0.914346	-0.109375	-0.2082	0.113097	0.355289	20	0	0	26.5	34	2	2	26300
chr21	41620927	41622311	0.776985	0.919479	-0.142494	-0.267337	0.0839815	0.350968	28	0	0	24.8036	31.4464	1.96429	2	20356
chr21	41622511	41623250	0.513542	0.750033	-0.236491	-0.664075	0.0321821	0.339511	21	0	0	29.7619	30.5714	2	2	7066
chr21	41633711	41634111	0.888659	0.91581	-0.0271507	-0.0416782	0.142851	0.360672	4	0	0	117.5	115	2	2	58492
chr21	41644311	41644711	0.904771	0.956009	-0.051238	-0.0778722	0.0834429	0.350968	4	0	0	26.75	30.875	2	2	48074
chr21	41666000	41667291	0.725628	0.865558	-0.139931	-0.365285	0.130829	0.357523	22	0	0	27.5	29.2045	2	2	27289
chr21	41671511	41672600	0.681872	0.709777	-0.0279046	-0.040397	0.446065	0.514853	27	0.037037	0	30.0926	30.2778	1.96296	2	64632
chr21	41673923	41674711	0.827245	0.895459	-0.0682137	-0.11445	0.218597	0.388424	16	0	0.0625	31.0938	30.0625	2	1.9375	41981
chr21	41675311	41675711	0.892299	0.956199	-0.0639003	-0.0991418	0.255414	0.407139	4	0.25	0	21.75	32.25	1.75	2	46797
chr21	41680911	41681311	0.762096	0.902272	-0.140176	-0.356949	0.107871	0.354852	15	0	0	28	29.4667	2	2	22661
chr21	41683311	41683511	0.874423	0.959777	-0.0853538	-0.134832	0.0387805	0.341095	4	0	0	28.5	27.625	2	2	36435
chr21	41687111	41687511	0.90804	0.964914	-0.0568737	-0.0905416	0.0512619	0.346673	10	0	0	35.25	35.95	2	2	45094
chr21	41691600	41693800	0.776275	0.840768	-0.0644934	-0.140617	0.232918	0.395275	38	0	0.0526316	33.4868	36.5395	2	1.94737	43957
chr21	41707111	41708311	0.560056	0.642875	-0.0828185	-0.24515	0.186554	0.374616	6	0	0.166667	21.8333	26.1667	1.83333	1.83333	37147
chr21	41717800	41718200	0.0799265	0.112933	-0.0330068	-0.327133	0.035031	0.340467	7	0	0	24.4286	26.5	2	1.85714	52307
chr21	41730511	41731111	0.509023	0.643075	-0.134052	-0.83066	0.143667	0.360672	12	0.0833333	0.0833333	25.6667	28.9583	1.83333	1.91667	29702
chr21	41754111	41755111	0.829863	0.91854	-0.0886772	-0.160917	0.214499	0.386508	25	0.04	0	28.6	33.04	1.96	2	41400
chr21	41758711	41759111	0.883222	0.941961	-0.0587392	-0.0993439	0.0310599	0.33782	7	0	0	29.4286	36.7143	2	2	43087
chr21	41777311	41777711	0.712178	0.889733	-0.177555	-0.367666	0.108062	0.354852	5	0	0	31.8	39.9	2	2	22704
chr21	41782711	41783311	0.795423	0.843682	-0.0482582	-0.0919602	0.236493	0.396942	8	0	0	31.8125	29.3125	2	2	44764
chr21	41785511	41786111	0.873179	0.934786	-0.0616073	-0.1049	0.136205	0.359266	10	0	0	18.6	22.5	2	2	41963
chr21	41836111	41836711	0.952171	0.976614	-0.024443	-0.0371299	0.279943	0.419582	28	0.0714286	0.0357143	30.7857	33.75	1.92857	1.96429	60070
chr21	41844111	41844511	0.837344	0.818955	0.0183894	-0.0142063	0.152067	0.3642	4	0.25	0	17.375	25.625	1.75	2	68700
chr21	41874711	41875311	0.954604	0.95677	-0.00216587	-0.00315208	0.211761	0.385568	15	0	0	32.3333	33.7333	2	2	73075
chr21	41884800	41886400	0.748272	0.690028	0.0582449	0.314596	0.112641	0.355289	41	0	0	30.9268	33.5244	2	2	39657
chr21	41899600	41900200	0.122579	0.332237	-0.209658	-1.30076	0.0964326	0.353537	19	0	0	16.5263	20.9737	2	1.84211	20348
chr21	41901000	41901600	0.363325	0.603206	-0.23988	-1.35864	0.0212843	0.328564	13	0.0769231	0.0769231	18.9615	24	1.84615	1.84615	5003
chr21	41945800	41946200	0.909259	0.910044	-0.000785025	0.00898444	0.311647	0.435291	4	0	0	22.5	25.125	2	2	73820
chr21	41960511	41960911	0.898475	0.942003	-0.043528	-0.0690608	0.096616	0.35367	8	0.125	0	30.4375	30.5625	1.875	2	50264
chr21	42004911	42005511	0.833902	0.934081	-0.100179	-0.192772	0.405863	0.487187	4	0	0	30.625	34	2	2	62146
chr21	42027573	42029400	0.892095	0.909934	-0.0178391	-0.017424	0.229511	0.393552	37	0.027027	0	35.8919	39.2568	1.97297	2	67433
chr21	42031800	42032000	0.437596	0.556466	-0.11887	-0.321187	0.1302	0.357523	2	0	0	46.5	41.25	2	2	27158
chr21	42037848	42038511	0.879407	0.938369	-0.0589612	-0.102907	0.169398	0.368807	17	0.0588235	0	31.8824	37.4706	1.94118	2	42387
chr21	42051600	42052200	0.684477	0.560697	0.12378	0.400483	0.205051	0.382701	13	0	0.0769231	27.4231	29.5769	2	1.92308	39965
chr21	42073200	42074200	0.733851	0.73354	0.000311707	0.0170427	0.313128	0.435925	24	0	0	36.4583	35.5	2	2	74152
chr21	42089000	42089800	0.348614	0.231185	0.117429	0.166086	0.140732	0.360325	13	0	0.0769231	29.8462	31	1.92308	1.84615	31628
chr21	42123200	42124000	0.657749	0.650387	0.00736218	0.221309	0.305615	0.432464	16	0	0	46.6562	47.7188	1.9375	1.9375	69088
chr21	42129511	42130111	0.466792	0.679807	-0.213015	-0.562412	0.085364	0.351007	5	0	0	25	27.3	2	2	18121
chr21	42140200	42141511	0.688377	0.783051	-0.0946735	-0.211864	0.221387	0.389755	21	0.142857	0.238095	26.119	29.5952	1.80952	1.7619	42370
chr21	42159800	42162600	0.65594	0.549434	0.106506	0.596589	0.0933317	0.352066	60	0	0.0166667	25.85	26.7667	1.95	1.93333	23144
chr21	42172111	42172311	0.972475	0.964057	0.00841822	0.0122158	0.109935	0.355089	6	0	0	22.3333	26.3333	2	2	69511
chr21	42197200	42197600	0.894045	0.826733	0.0673112	0.139472	0.248309	0.403177	5	0	0	26.9	32.7	2	2	45942
chr21	42210311	42210511	0.834955	0.920631	-0.0856754	-0.14771	0.581741	0.619634	2	0	0	27	30.75	2	2	70037
chr21	42242600	42242800	0.928018	0.901606	0.0264119	0.0453979	0.406307	0.487464	5	0	0	24.9	28.9	2	2	62179
chr21	42245400	42246200	0.848507	0.818978	0.0295296	0.0886133	0.377161	0.468298	10	0	0	24.1	29.4	2	2	60081
chr21	42247400	42251600	0.915437	0.91265	0.00278687	0.00717482	0.286491	0.422914	77	0.012987	0.025974	31.5974	32.4935	1.98701	1.97403	72336
chr21	42253800	42255600	0.834266	0.837625	-0.00335891	-0.0154596	0.452815	0.520021	32	0.03125	0.03125	36.375	41.1875	1.96875	1.96875	71918
chr21	42265800	42266000	0.816019	0.967974	-0.151956	-0.243301	0.0013818	0.201964	3	0	0	20	16.3333	2	1.66667	22584
chr21	42289600	42291200	0.907581	0.923404	-0.015823	-0.0733309	0.135834	0.359141	32	0	0	38.5938	37.5312	2	2	63215
chr21	42299200	42300600	0.829986	0.85488	-0.0248939	-0.0187187	0.194981	0.378098	26	0.0769231	0.0769231	27.1538	28.2885	1.92308	1.88462	66923
chr21	42301200	42303400	0.814825	0.88932	-0.0744945	-0.167581	0.179907	0.372275	48	0.0416667	0.0833333	27.3854	28.4375	1.95833	1.91667	36046
chr21	42313464	42314000	0.784396	0.826975	-0.0425789	-0.0757535	0.22112	0.389682	14	0	0	33.0714	34.6786	2	2	48607
chr21	42379400	42380000	0.755806	0.910375	-0.154569	-0.308441	0.0892101	0.351159	12	0	0	25.2083	31.9167	2	2	18946
chr21	42382600	42383000	0.959328	0.962968	-0.00364004	-0.00336919	0.00171944	0.224639	3	0	0	25.3333	30.8333	2	2	72982
chr21	42383600	42388911	0.924676	0.939388	-0.014712	-0.0193207	0.127488	0.356474	72	0	0.0138889	29.5903	30.0208	1.98611	1.98611	66706
chr21	42391311	42391911	0.942938	0.972625	-0.0296861	-0.0443991	0.56686	0.607304	6	0	0	28.4167	35.25	2	2	69631
chr21	42418511	42418711	0.96032	0.978239	-0.0179187	-0.0266332	0.0484913	0.34603	8	0	0	39.4375	31.125	2	2	63841
chr21	42426711	42427111	0.924691	0.943929	-0.0192376	-0.0274301	0.305997	0.432598	7	0	0	30.2857	33.9286	2	2	63540
chr21	42453000	42457000	0.79685	0.843092	-0.0462412	-0.100156	0.137452	0.359427	74	0.0135135	0.0135135	30.2027	33.0405	1.97297	1.97297	45213
chr21	42486200	42486800	0.520867	0.556918	-0.0360517	-0.0661968	0.432015	0.504933	9	0	0	26.3889	28.4444	2	2	63826
chr21	42490800	42491400	0.917388	0.956006	-0.038618	-0.0645771	0.00146546	0.209029	2	0	0	31.25	28.5	2	2	51490
chr21	42491600	42492800	0.538273	0.582466	-0.0441931	-0.194016	0.160821	0.366099	15	0	0	33.0333	32.8	2	2	46256
chr21	42503200	42505800	0.821548	0.838223	-0.0166754	-0.00511343	0.242726	0.400334	18	0	0	36.8889	40.25	2	2	72273
chr21	42526000	42526200	0.930399	0.7794	0.150998	0.262112	0.0782912	0.349292	3	0	0	31.3333	38.5	2	2	20818
chr21	42561311	42562191	0.835254	0.784929	0.0503249	0.137851	0.249005	0.403593	30	0	0	39.6167	37.5667	2	2	46024
chr21	42640400	42640800	0.398571	0.56371	-0.165139	-0.606547	0.178256	0.371355	4	0	0	20.5	30.375	2	2	35807
chr21	42644111	42644661	0.840656	0.938947	-0.0982911	-0.172425	0.222444	0.390184	10	0	0	26.25	24.55	2	2	42529
chr21	42670600	42672000	0.442238	0.451031	-0.00879357	0.312918	0.397572	0.481643	18	0	0	30	33.2778	1.94444	1.88889	68106
chr21	42680800	42681000	0.904022	0.924201	-0.0201783	-0.0314813	0.299204	0.42969	8	0	0	32.875	33.4375	2	2	62020
chr21	42681200	42681400	0.385949	0.316624	0.0693248	0.651081	0.255108	0.406953	5	0	0	30.2	33.5	2	2	46763
chr21	42720911	42721911	0.820778	0.944098	-0.12332	-0.25532	0.0929922	0.351937	14	0	0	24.0714	26.9286	2	2	21500
chr21	42734000	42735911	0.781566	0.85072	-0.0691538	-0.225167	0.284915	0.421974	23	0.0434783	0.0434783	29.3696	34.7609	1.95652	1.95652	50365
chr21	42763400	42764400	0.887491	0.951795	-0.0643043	-0.11163	0.107943	0.354852	26	0	0	29.8654	27.0962	2	2	40649
chr21	42800000	42800800	0.899946	0.899193	0.000753409	0.00246393	0.342012	0.451562	15	0	0	35.1	34.6333	2	2	73850
chr21	42806400	42808600	0.734318	0.809552	-0.0752338	-0.150318	0.18431	0.37389	39	0.0769231	0.102564	30.3974	33.1795	1.92308	1.89744	36772
chr21	42812000	42812600	0.64947	0.919996	-0.270526	-0.728868	0.0282967	0.335778	6	0	0	32.3333	40.4167	2	2	6284
chr21	42839600	42839800	0.630627	0.609383	0.0212443	0.0402007	0.172765	0.369876	8	0	0	28.4375	31.0625	2	2	59535
chr21	42931711	42932711	0.874939	0.955538	-0.0805995	-0.149137	0.155809	0.364941	23	0.0434783	0.0434783	23.3478	26.913	1.95652	1.95652	34129
chr21	42937911	42938311	0.909599	0.968199	-0.0585996	-0.0914223	0.0922871	0.351795	15	0.133333	0.133333	34.4333	37	1.86667	1.86667	44886
chr21	42954511	42954911	0.881803	0.958079	-0.0762756	-0.120223	0.0829176	0.350796	5	0	0	22.8	25.5	2	2	39042
chr21	42958911	42959311	0.53579	0.881497	-0.345707	-0.850869	0.0185737	0.32648	6	0	0	31.3333	34.75	2	2	4244
chr21	42971511	42972651	0.915168	0.932233	-0.0170649	-0.0319167	0.227402	0.392458	12	0.0833333	0	19.2083	24.5833	1.91667	2	62348
chr21	42980200	42982000	0.934642	0.953319	-0.0186768	-0.0340552	0.229286	0.393379	25	0	0	26.04	30.86	2	2	61198
chr21	42982911	42983600	0.699953	0.692723	0.00723063	0.287138	0.153543	0.364438	4	0	0	26.625	29	2	2	69168
chr21	42986111	42987311	0.914332	0.967366	-0.0530343	-0.105661	0.125809	0.35606	15	0	0	22.0333	27.7	2	1.93333	41999
chr21	42988111	42988911	0.969336	0.964033	0.00530352	0.00753684	0.520565	0.570681	13	0	0	25.6154	29.6538	2	2	71283
chr21	42989511	42990111	0.860117	0.915459	-0.0553421	-0.0993789	0.31005	0.434555	10	0	0	27.1	25.1	2	1.9	53224
chr21	42990200	42991400	0.810364	0.893166	-0.0828017	-0.196678	0.219652	0.388961	12	0	0.0833333	23.4583	24.2917	2	1.91667	42125
chr21	43000800	43001200	0.868239	0.843223	0.0250157	0.0361047	0.0381449	0.341095	4	0	0	37.5	41.5	2	2	60399
chr21	43025311	43026295	0.88563	0.724909	0.160721	0.320442	0.0367793	0.340545	9	0	0	20.6667	24.8333	2	2	16424
chr21	43045200	43046800	0.299341	0.274458	0.0248833	0.596098	0.311332	0.435218	21	0.047619	0.047619	10.5714	11.2143	1.7619	1.71429	57208
chr21	43144711	43157311	0.868933	0.911606	-0.0823078	-0.172642	0.393761	0.479103	24	0.208333	0.375	5.14583	5.0625	0.708333	0.875	61310
chr21	43188200	43189200	0.713744	0.794087	-0.0803427	-0.162001	0.219386	0.388896	22	0	0	24.5	25.6591	1.90909	1.95455	42078
chr21	43193111	43193511	0.933739	0.99275	-0.0590106	-0.0892247	0.0981515	0.353855	3	0	0	22	17.3333	2	2	45413
chr21	43195711	43196311	0.808844	0.91232	-0.103476	-0.188933	0.126316	0.356106	12	0	0	41.7917	41.9583	2	2	28595
chr21	43197911	43198511	0.921727	0.96716	-0.0454338	-0.0710135	0.445374	0.514335	6	0	0	19.75	24.9167	2	2	64597
chr21	43209511	43209711	0.925309	0.911066	0.0142434	0.0231654	0.473767	0.534958	5	0	0	34.1	43	2	2	66066
chr21	43290200	43291000	0.535158	0.573824	-0.0386656	-0.00615393	0.259344	0.408905	19	0	0	32.3684	31.7368	2	2	71825
chr21	43300711	43301111	0.886564	0.947633	-0.0610688	-0.0972851	0.0880236	0.351107	14	0	0.0714286	29.5357	28.4286	2	1.92857	43551
chr21	43301711	43301911	0.754222	0.933351	-0.179129	-0.320281	0.150163	0.363507	5	0	0	27.6	23.6	2	2	30815
chr21	43312600	43313293	0.716262	0.909906	-0.193644	-0.39562	0.0954625	0.352663	9	0.111111	0	18.0556	27.8889	1.66667	2	20191
chr21	43325400	43326600	0.51671	0.553591	-0.0368807	0.147535	0.220493	0.389255	16	0	0	29.0625	30.9062	2	2	50066
chr21	43337800	43339711	0.624013	0.653022	-0.0290099	-0.0158996	0.270841	0.415096	37	0.0540541	0.0540541	30.7432	32.0946	1.94595	1.94595	68017
chr21	43348200	43349111	0.77413	0.832689	-0.0585595	-0.0697324	0.154715	0.364516	29	0	0	28.069	28.9828	2	2	50098
chr21	43349311	43349711	0.918995	0.956847	-0.0378519	-0.0612761	0.0400873	0.341896	8	0	0	23.6875	27.625	2	2	52447
chr21	43369000	43370755	0.774675	0.93424	-0.159565	-0.29822	0.0472803	0.345388	56	0.0178571	0.0178571	34.5893	38.3304	1.98214	1.98214	17888
chr21	43370056	43371111	0.824753	0.9513	-0.126547	-0.222668	0.104152	0.354421	25	0	0	30.52	32.24	2	2	24633
chr21	43372511	43372711	0.826236	0.921884	-0.0956483	-0.157226	0.28438	0.421784	3	0	0	20.1667	22.1667	2	2	50297
chr21	43372860	43374111	0.876498	0.95739	-0.0808919	-0.155153	0.142114	0.360672	41	0.0487805	0.0487805	27.5732	30.439	1.95122	1.95122	33257
chr21	43382853	43403511	0.383685	0.367805	0.0158799	1.21679	0.150058	0.363377	8	0.125	0.25	5.4375	3.75	1.125	0.625	63171
chr21	43467711	43468311	0.409091	0.821414	-0.412323	-0.988304	0.506066	0.559861	1	1	0	11	14	1	2	67431
chr21	43505911	43506311	0.885491	0.914589	-0.0290978	-0.0618946	0.553436	0.596658	8	0.125	0.125	4.4375	5.9375	0.75	1.25	69195
chr21	43506332	43508911	0.716829	0.773484	-0.0566551	-0.0831672	0.599246	0.634024	4	0	0.25	6.25	7	1	1.5	70507
chr21	43571911	43572311	0.804684	0.944122	-0.139438	-0.258303	0.127657	0.356507	7	0	0.142857	38.2143	38.1429	2	1.85714	26712
chr21	43572433	43573311	0.764633	0.924109	-0.159476	-0.332457	0.0935523	0.352178	14	0.0714286	0	27.7143	29.5357	1.92857	2	19815
chr21	43574000	43576111	0.74694	0.761729	-0.0147895	0.0661089	0.227911	0.392637	52	0.0576923	0.115385	23.9712	26.2212	1.86538	1.86538	63958
chr21	43578511	43579356	0.889198	0.962214	-0.0730156	-0.126493	0.322328	0.440581	9	0	0	27.3333	26.7778	2	2	54575
chr21	43578714	43579711	0.839091	0.939917	-0.100826	-0.174144	0.143269	0.360672	8	0	0	26.9375	24.0625	2	2	30520
chr21	43579911	43580111	0.815196	0.963387	-0.148191	-0.243796	0.207202	0.383324	3	0	0	44.8333	39.5	2	2	40320
chr21	43594111	43594511	0.522413	0.8999	-0.377487	-0.773162	0.0083185	0.291619	1	0	0	31.5	39.5	2	2	4053
chr21	43595111	43595511	0.748222	0.947339	-0.199117	-0.373477	0.125454	0.35603	3	0.333333	0	18.1667	25	1.66667	2	26283
chr21	43605911	43606911	0.656183	0.803131	-0.146949	-0.297318	0.302724	0.43126	11	0	0	22.8182	21	2	1.90909	52365
chr21	43654711	43655711	0.911119	0.939566	-0.0284471	-0.0443324	0.265654	0.41235	10	0	0	39.05	42.2	2	2	57574
chr21	43697797	43698311	0.55751	0.300998	0.256511	2.79876	0.00574352	0.272597	2	0	0	11.75	12.75	1.5	2	4235
chr21	43701111	43701311	0.430405	0.812834	-0.382428	-0.99179	0.0143305	0.317788	5	0	0	28.5	24.9	2	2	3364
chr21	43713706	43714106	0.800211	0.83439	-0.0341786	-0.0801104	0.731089	0.75265	5	0	0.2	26.7	27.1	2	1.8	72462
chr21	43737706	43738106	0.932775	0.955571	-0.0227961	-0.0347402	0.232097	0.394914	14	0	0	26.5	25.2857	2	2	60858
chr21	43764106	43765521	0.934124	0.963458	-0.0293341	-0.0445354	0.0856681	0.351007	27	0	0	24.3148	32.5556	2	2	57506
chr21	43771200	43772200	0.855864	0.918475	-0.0626107	-0.170173	0.317609	0.438386	23	0	0	34.1739	36.1739	2	2	54046
chr21	43782306	43784000	0.839959	0.880425	-0.0404658	-0.0656987	0.300221	0.430188	33	0	0.0606061	41.1212	39.8182	2	1.93939	52060
chr21	43784106	43784706	0.843835	0.942175	-0.0983401	-0.16845	0.128931	0.357187	4	0	0	28.625	34.75	2	2	31283
chr21	43809106	43809706	0.882512	0.952629	-0.0701167	-0.11266	0.111523	0.355232	23	0	0	34.1522	35.9783	2	2	40438
chr21	43857906	43858306	0.907849	0.947424	-0.0395742	-0.0621309	0.202189	0.381541	9	0	0	21	25.4444	2	2	52171
chr21	43861600	43862200	0.663298	0.545399	0.117899	0.455033	0.0678734	0.349231	10	0	0	23.4	32	2	2	20256
chr21	43872200	43873400	0.929014	0.938881	-0.00986774	-0.0106771	0.331457	0.445568	36	0.0277778	0.0555556	31.7917	32.5139	1.97222	1.94444	70064
chr21	43873906	43874306	0.9329	0.960516	-0.0276156	-0.0443274	0.680218	0.705477	8	0	0	23.4375	25.3125	2	2	71928
chr21	43874906	43875106	0.953628	0.985173	-0.0315451	-0.0472778	0.386359	0.474177	4	0	0	17.625	20.375	2	2	60782
chr21	43880056	43881000	0.863686	0.904969	-0.0412825	-0.0600134	0.0894612	0.351261	15	0	0	38.3	42.5	2	2	52795
chr21	43881106	43881506	0.600353	0.673079	-0.0727268	-0.183417	0.299118	0.429641	3	0	0	34	32	2	2	51936
chr21	43889706	43889906	0.957281	0.965852	-0.00857044	-0.013795	0.0577986	0.34828	4	0	0	29.75	36	2	2	68878
chr21	43894906	43895506	0.964609	0.970725	-0.00611575	-0.0091626	0.553321	0.596544	7	0.142857	0	15.6429	20.8571	1.85714	2	70642
chr21	43903566	43904506	0.943521	0.954273	-0.0107515	-0.017066	0.291994	0.425981	31	0	0	29.9677	34.5484	2	2	67566
chr21	43920106	43923106	0.643567	0.669092	-0.0327555	0.010236	0.247276	0.402723	78	0.0512821	0.0384615	27.0128	28.7564	1.88462	1.91026	70240
chr21	43924906	43925453	0.9329	0.967109	-0.0342095	-0.0530076	0.206186	0.383074	16	0	0	28.1875	34.7188	2	2	54858
chr21	43949600	43950000	0.474119	0.393248	0.080871	1.47878	0.0612073	0.34828	5	0	0	27.6	26.7	2	2	30832
chr21	43956306	43956706	0.752508	0.933626	-0.181118	-0.351758	0.0381573	0.341095	5	0	0	27.4	27.1	1.8	2	14505
chr21	43957200	43958136	0.801007	0.919374	-0.118367	-0.217443	0.158715	0.365532	39	0	0.025641	19.3974	19.7821	1.97436	1.97436	32390
chr21	43958200	43958400	0.887493	1	-0.112507	-0.170384	7.94954e-05	0.0571755	1	0	0	18	21	2	2	31027
chr21	43958906	43959306	0.902329	0.91695	-0.014621	-0.0251688	0.327096	0.442976	8	0	0	49.75	48.375	2	2	64430
chr21	43962506	43962906	0.962661	0.953018	0.0096425	0.0130183	0.157172	0.365369	7	0	0	31.7857	33.0714	2	2	69173
chr21	43985464	43986356	0.453538	0.490075	-0.0365369	-0.18897	0.419499	0.496331	37	0	0.027027	33.0405	34.3649	2	1.94595	63051
chr21	44029400	44030000	0.969569	0.959495	0.0100742	0.0148207	0.323719	0.441308	5	0	0	29	37.5	2	2	68472
chr21	44051106	44052506	0.948918	0.964871	-0.0159534	-0.0239004	0.288581	0.423928	22	0	0	36.5455	39.7273	2	2	64888
chr21	44054306	44054506	0.927717	0.981472	-0.0537548	-0.0804191	0.291445	0.425587	1	0	0	28	29.5	2	2	51086
chr21	44054615	44055506	0.934758	0.954201	-0.0194437	-0.0317366	0.358266	0.457581	14	0	0	36.0357	39.6786	2	2	61940
chr21	44065000	44066200	0.290155	0.443189	-0.153034	-0.894516	0.126038	0.35606	25	0.04	0.04	25.9	33.06	1.8	1.92	26396
chr21	44095506	44101106	0.935931	0.959863	-0.0239317	-0.0370008	0.306468	0.432832	14	0.0714286	0	20.3571	18.5357	1.78571	1.85714	60113
chr21	44139577	44140331	0.15	0.263892	-0.06667	-1.80875	0.694984	0.719112	6	1	0	0.583333	2.33333	0	0.333333	72096
chr21	44195800	44196800	0.484722	0.437782	0.0469402	-0.244042	0.639096	0.667909	18	0.444444	0.166667	4.08333	5.55556	0.777778	0.833333	71379
chr21	44254200	44254906	0.532528	0.59	-0.0574715	0.0197476	0.142012	0.360672	24	0.0833333	0.0416667	22.8333	23.2917	1.875	1.95833	66552
chr21	44391600	44392200	0.699485	0.729876	-0.0303912	-0.0576219	0.163175	0.366796	15	0	0	27.1333	32.6333	2	2	53807
chr21	44478400	44479000	0.824712	0.913995	-0.089283	-0.154614	0.176131	0.370828	11	0	0	31.5455	32.6364	2	2	35424
chr21	44481106	44481306	0.911768	0.989122	-0.0773541	-0.116257	0.853787	0.870069	1	0	0	30	36	2	2	73203
chr21	44497473	44497972	0.815141	0.889073	-0.073932	-0.137093	0.260956	0.409859	4	0	0	26.875	30.75	2	2	47494
chr21	44503800	44505000	0.603766	0.588153	0.0156125	0.0908367	0.393912	0.479227	39	0.205128	0.0769231	25.2179	26.1026	1.76923	1.84615	63366
chr21	44564600	44567200	0.851634	0.891633	-0.0399997	-0.0411636	0.099985	0.353855	12	0.0833333	0	22.0833	24.6667	1.91667	2	58669
chr21	44658000	44659400	0.49592	0.652687	-0.156766	-0.519754	0.0776653	0.349292	28	0.0357143	0.0357143	31.1429	29.4464	1.96429	1.96429	16563
chr21	44764787	44766800	0.688997	0.75491	-0.0659128	-0.248715	0.167323	0.368179	45	0.0222222	0.0222222	25.9444	28.3444	1.97778	1.97778	36399
chr21	44778706	44779706	0.896364	0.961359	-0.0649954	-0.113315	0.294846	0.427421	26	0.0384615	0	25.0962	27.2115	1.96154	2	51460
chr21	44780306	44780506	0.936348	0.906009	0.0303391	0.0463173	0.186516	0.374616	3	0	0	26.3333	29.6667	2	2	56972
chr21	44814504	44815306	0.87584	0.926123	-0.0502821	-0.0882394	0.2174	0.387878	15	0	0	27.8	32.2333	2	2	45643
chr21	44830800	44832600	0.758838	0.761442	-0.00260436	0.0102503	0.0855876	0.351007	27	0	0	23.7037	25.5556	1.92593	1.88889	72487
chr21	44947306	44947706	0.924937	0.950626	-0.0256897	-0.0398187	0.240629	0.399357	10	0	0	30.7	32.95	2	2	59134
chr21	44948306	44948506	0.927571	0.969663	-0.0420917	-0.0656916	0.132355	0.358147	17	0	0	27.5882	27.3235	2	2	51219
chr21	44952106	44953120	0.889309	0.958074	-0.0687651	-0.11089	0.144471	0.360833	22	0	0	25.7955	30.6136	2	2	40788
chr21	44952240	44953306	0.904	0.960778	-0.056778	-0.0908722	0.14213	0.360672	25	0	0	25.84	28.4	2	2	45013
chr21	44984289	44985939	0.781879	0.845716	-0.0638368	-0.12233	0.258353	0.408449	53	0.0188679	0.0188679	26.0755	24.8774	1.96226	1.98113	47183
chr21	44984289	44985939	0.781879	0.845716	-0.0638368	-0.12233	0.258353	0.408449	53	0.0188679	0.0188679	26.0755	24.8774	1.96226	1.98113	47183
chr21	44986506	44986906	0.847201	0.933816	-0.0866158	-0.160147	0.167686	0.368259	10	0	0	23.25	29.95	1.9	2	33963
chr21	44989506	44990306	0.804295	0.858648	-0.0543527	-0.0915243	0.365335	0.461141	26	0.0384615	0.0384615	26.2115	29.6154	1.96154	1.96154	59098
chr21	44991306	44991506	0.81836	1	-0.18164	-0.286025	0.0228515	0.328899	1	0	1	18.5	8	2	1	18853
chr21	44992506	44992706	0.752869	0.900414	-0.147546	-0.265104	0.290646	0.425178	5	0.2	0	16.8	25.5	1.8	2	50994
chr21	45007706	45007906	0.788893	0.942285	-0.153391	-0.25339	0.0344984	0.340467	1	0	0	19	26	2	2	21668
chr21	45009906	45010106	0.738402	0.916697	-0.178295	-0.363667	0.099578	0.353855	3	0	0	32.8333	33.1667	2	2	20982
chr21	45010706	45011306	0.889282	0.95432	-0.0650379	-0.104736	0.158987	0.365668	14	0	0	32.1429	35.2143	2	2	42001
chr21	45016906	45017906	0.868262	0.92784	-0.0595775	-0.0970285	0.19975	0.3802	17	0	0	32.7941	33.9412	2	2	43614
chr21	45042706	45042906	0.875339	0.908352	-0.033013	-0.052441	0.369425	0.463515	5	0	0	32.2	25.8	2	2	59456
chr21	45057106	45057506	0.745269	0.880767	-0.135498	-0.251951	0.0350551	0.340467	5	0	0	32.2	33	2	2	21804
chr21	45064906	45065306	0.915939	0.943682	-0.0277433	-0.0631908	0.441348	0.511673	14	0	0	28.4643	25.1071	2	2	64346
chr21	45069706	45070506	0.926158	0.962395	-0.0362369	-0.055497	0.291522	0.425635	15	0	0	49.0667	49.5333	2	2	54108
chr21	45084400	45084600	0.943981	0.994186	-0.0502046	-0.0743229	0.0260589	0.332407	2	0	0	32	36.25	2	2	48952
chr21	45084800	45088400	0.654733	0.733822	-0.0790886	-0.20604	0.134819	0.358873	55	0.0181818	0	35.1	36.0091	1.94545	1.98182	31480
chr21	45091506	45095000	0.887788	0.846543	0.0412449	0.0931942	0.388528	0.475524	37	0	0	25.2432	27.4189	2	2	60951
chr21	45096106	45096800	0.902475	0.944299	-0.0418247	-0.0659669	0.294676	0.427329	13	0	0	27.3462	27.2692	2	2	51438
chr21	45123800	45124000	0.951956	0.944439	0.00751752	0.0113187	0.438809	0.509739	1	0	0	21	24	2	2	69825
chr21	45134306	45134706	0.959549	0.953479	0.00607005	0.00893869	0.437552	0.508902	22	0	0	32.7955	33.5	2	2	70717
chr21	45146706	45147106	0.931483	0.977805	-0.0463213	-0.0692446	0.019527	0.327543	3	0	0	23.6667	25.6667	2	2	50224
chr21	45147506	45147906	0.920074	0.949175	-0.0291008	-0.0489077	0.112289	0.355232	13	0	0	38.4615	36.2308	2	2	56114
chr21	45148306	45148506	0.926379	0.968556	-0.0421768	-0.0661267	0.0547561	0.347845	4	0	0	41.125	35.75	2	2	51091
chr21	45150706	45150906	0.913733	0.97034	-0.0566075	-0.0875009	0.360892	0.458583	5	0	0	28.1	29.4	2	2	58707
chr21	45159506	45160106	0.939819	0.97727	-0.037451	-0.056852	0.225306	0.391578	6	0	0	31.5833	36.75	2	2	53674
chr21	45161906	45163106	0.947902	0.959869	-0.0119674	-0.0193097	0.41112	0.49073	16	0	0	26.6562	28.3125	2	2	66712
chr21	45164906	45165306	0.897122	0.94835	-0.0512286	-0.0849758	0.220941	0.389562	6	0	0	36.0833	35.5	2	2	46382
chr21	45200200	45201000	0.761578	0.707874	0.0537042	0.100208	0.26226	0.410524	17	0	0	40.7059	40.5588	2	2	47657
chr21	45219396	45220472	0.936903	0.956369	-0.0194659	-0.0324252	0.0525144	0.347165	13	0	0	25	27.2692	2	2	61697
chr21	45291506	45291706	0.785288	0.903707	-0.118419	-0.214699	0.138992	0.359737	3	0	0	26.3333	31	2	2	28821
chr21	45304106	45304506	0.788366	0.958785	-0.170419	-0.286329	0.10235	0.354211	7	0	0	38.7857	40.8571	2	2	21539
chr21	45305506	45306278	0.698855	0.889127	-0.190272	-0.392412	0.091472	0.351626	16	0	0	31.5938	32.7188	2	2	19397
chr21	45331506	45332321	0.64157	0.719953	-0.0783828	-0.212886	0.25083	0.404498	22	0.0454545	0	28.7955	27.3864	1.95455	2	46259
chr21	45332506	45332706	0.936839	0.918458	0.018381	0.0296004	0.556403	0.598982	3	0	0	19	16.5	2	2	69296
chr21	45332906	45333106	0.668018	0.872421	-0.204403	-0.476209	0.0366818	0.340545	3	0	0	32.1667	33.5	2	2	9393
chr21	45333506	45334306	0.820998	0.926934	-0.105936	-0.195781	0.0938095	0.352317	21	0	0	33.9762	34.9762	2	2	27743
chr21	45348506	45348706	0.704631	0.915419	-0.210788	-0.409841	0.0339426	0.340021	4	0	0	28.875	24.5	2	2	11791
chr21	45353134	45353906	0.847235	0.917297	-0.0700626	-0.123144	0.221887	0.389948	6	0	0	20.25	25.5833	2	2	42448
chr21	45357306	45357906	0.848947	0.867903	-0.0189557	-0.0307696	0.434474	0.506684	27	0.037037	0.037037	41.1852	42.1296	1.96296	1.96296	63967
chr21	45361387	45362541	0.718785	0.876883	-0.158098	-0.367311	0.184946	0.374322	26	0.0384615	0	24.7692	28.0769	1.96154	2	36858
chr21	45372706	45373303	0.828747	0.934141	-0.105394	-0.173568	0.136902	0.35931	7	0	0	22.3571	24.2143	2	2	30594
chr21	45373306	45373706	0.82595	0.924621	-0.0986708	-0.169583	0.263591	0.411252	2	0	0	28.5	32	2	2	47814
chr21	45420306	45421125	0.783711	0.8944	-0.110689	-0.272806	0.169913	0.369103	27	0	0	29.2037	28.4815	1.96296	2	34338
chr21	45436000	45437000	0.611987	0.620687	-0.00870016	0.158504	0.271154	0.4152	23	0	0.0434783	24.4783	23.587	1.73913	1.82609	68169
chr21	45467306	45467506	0.84564	0.938231	-0.0925907	-0.153176	0.250963	0.404537	9	0	0	36	38.1667	2	2	46276
chr21	45488254	45491523	0.802128	0.848431	-0.0463036	-0.106306	0.145477	0.361149	115	0.0521739	0.0695652	23.2609	23.8652	1.90435	1.92174	45176
chr21	45632000	45632800	0.465442	0.437276	0.0281659	0.172345	0.232343	0.394996	17	0	0	35.6471	33.1471	2	2	55154
chr21	45708800	45709628	0.896257	0.958428	-0.062171	-0.099819	0.1144	0.355307	12	0	0	28.0833	29.3333	2	2	42980
chr21	45748306	45748706	0.942244	0.937422	0.00482227	0.00820601	0.316261	0.437511	4	0	0	31.5	31.5	2	2	71025
chr21	45766706	45767106	0.829782	0.919865	-0.0900832	-0.162203	0.211373	0.385488	2	0	0	25.25	29	2	2	40903
chr21	45767506	45768506	0.392295	0.436249	-0.0439541	0.202584	0.12115	0.355702	17	0	0	23.6471	28.6176	2	2	46359
chr21	45814000	45814200	0.944202	0.989903	-0.0457005	-0.0688843	0.0497694	0.346377	2	0	0	35.5	47	2	2	50320
chr21	45839106	45839648	0.933325	0.945372	-0.0120467	-0.0214879	0.253016	0.405716	2	0	0	20	31.25	2	2	65865
chr21	45839308	45839906	0.927139	0.967298	-0.0401596	-0.0610137	0.0704478	0.349292	10	0	0	22.3	23.45	2	2	52511
chr21	45854306	45854906	0.782348	0.844218	-0.0618704	-0.116674	0.368391	0.462965	8	0	0	27.375	30.8125	2	2	59360
chr21	45869506	45870099	0.903589	0.973813	-0.0702239	-0.116175	0.0366909	0.340545	10	0	0	27.35	25.55	2	2	39744
chr21	45870306	45870906	0.893468	0.958499	-0.0650308	-0.105154	0.152899	0.364305	15	0	0	25	31.0333	2	2	41899
chr21	45877706	45878500	0.822812	0.938182	-0.11537	-0.217209	0.0584784	0.34828	12	0	0	24.3333	27.0833	2	2	25253
chr21	45877769	45878506	0.806704	0.935088	-0.128383	-0.240613	0.0494083	0.346377	11	0	0	24.9545	27.1364	2	2	22833
chr21	45883106	45883506	0.895395	0.957711	-0.0623164	-0.0963489	0.382135	0.471578	4	0	0	18.75	28.5	2	2	60450
chr21	45884600	45887657	0.492229	0.517969	-0.0257396	-0.185736	0.344425	0.452785	50	0.04	0.08	26.72	29.5	1.82	1.88	56746
chr21	45887906	45888306	0.935065	0.894565	0.0404998	0.0663707	0.0810992	0.350216	10	0.1	0	38.4	29	1.9	2	51022
chr21	45889506	45889706	0.777111	0.607254	0.169857	0.774146	0.49287	0.549336	4	0	0.25	17.75	22.625	1.75	1.75	66931
chr21	45916200	45916600	0.419126	0.389429	0.0296967	0.12527	0.388021	0.475225	8	0.125	0	25.25	32	1.875	2	60910
chr21	46058230	46058830	0.888571	0.942832	-0.0542616	-0.0880809	0.296133	0.428037	7	0	0	47.0714	36.7857	2	2	51610
chr21	46067430	46068030	0.939121	0.970742	-0.0316211	-0.0488395	0.158187	0.365415	26	0	0	32.5577	28	2	2	56138
chr21	46096430	46096830	0.857156	0.94503	-0.0878742	-0.160399	0.061248	0.34828	9	0	0	27.0556	29.3889	1.88889	2	32445
chr21	46180600	46181230	0.913372	0.940699	-0.0331921	-0.0513962	0.387981	0.475202	20	0.15	0.05	28.125	29.675	1.85	1.95	60906
chr21	46289800	46290000	0.685167	0.88326	-0.198093	-0.381391	0.0375698	0.340795	2	0	0	44	47	2	2	13019
chr21	46290600	46291400	0.796546	0.753379	0.0431671	0.0911699	0.334774	0.447366	15	0.0666667	0.0666667	16.6333	20.2333	1.86667	1.86667	55824
chr21	46375430	46375830	0.935675	0.964742	-0.0290676	-0.0462667	0.182311	0.373018	15	0	0	24.2333	31.6667	2	2	56991
chr21	46394430	46395030	0.937908	0.949841	-0.0119327	-0.0189377	0.168415	0.368571	13	0	0	24.8846	33.3846	2	2	66844
chr21	46396830	46397704	0.945369	0.96591	-0.0205412	-0.0311683	0.337971	0.449241	34	0.0294118	0.0294118	29.7647	32.9559	1.97059	1.97059	62132
chr21	46423200	46424962	0.62947	0.574367	0.055103	0.251335	0.288005	0.423575	31	0	0.0645161	20.8548	20.2258	1.83871	1.70968	50721
chr21	46464800	46466600	0.945158	0.9546	-0.00944142	-0.0152943	0.457202	0.523206	19	0	0	25.4737	27.9737	2	2	68269
chr21	46471000	46475800	0.932643	0.922825	0.00981787	0.0261696	0.27207	0.415538	37	0	0	31.4595	34.5405	2	2	67411
chr21	46477723	46478230	0.98111	0.979788	0.00132267	0.00191865	0.56418	0.605059	7	0	0	29.9286	29.7143	2	2	73581
chr21	46499800	46502000	0.493279	0.678749	-0.185471	-1.14765	0.0117233	0.311368	12	0	0	21.6667	29	1.83333	2	9142
chr21	46502800	46504551	0.807811	0.85816	-0.0503489	-0.113341	0.259193	0.408814	22	0	0	28.8864	34.0682	2	2	47295
chr21	46506030	46506430	0.881855	0.942345	-0.0604904	-0.112315	0.013595	0.313343	4	0	0	25.875	30.25	2	2	40501
chr21	46514600	46516200	0.845793	0.79496	0.0508337	0.204072	0.235303	0.396322	17	0	0	20.2059	22.7941	2	2	44290
chr21	46526200	46527600	0.921485	0.905591	0.0158946	0.0252695	0.305939	0.432598	14	0	0	16.7857	20.6429	1.92857	2	64383
chr21	46585630	46586030	0.786762	0.793726	-0.00696435	-0.0125555	0.810963	0.828511	1	0	0	16.5	25	2	2	73019
chr21	46601600	46602400	0.834163	0.942403	-0.10824	-0.214651	0.0955667	0.352763	8	0	0	30.9375	28.6875	2	2	25553
chr21	46617200	46617803	0.930663	0.930511	0.000151623	0.00158614	0.378727	0.469251	5	0	0	20.7	23.4	2	2	74268
chr21	46663230	46663430	0.953607	0.976506	-0.0228992	-0.0336395	0.103158	0.354211	8	0	0	25.875	25.8125	2	2	61272
chr21	46686830	46687830	1	1	0	0	1	1	1	1	1	1	0.5	0	0	74420
chr22	12543569	12545769	0.665737	0.710538	-0.0448013	0.559004	0.0601834	0.34828	6	0.166667	0.166667	22.5	32.8333	1.33333	1.5	45951
chr22	15801228	15804028	0.854159	1	-0.2	-0.318361	0.116441	0.355464	2	0.5	1.5	6.75	0.25	1.5	0	24428
chr22	15910828	15911228	0.8452	0.94445	-0.09925	-0.158408	0.321841	0.440395	1	0	0	9.5	10	2	2	54517
chr22	16617698	16618098	0	0.042729	-0.042729	-2.39667	0.35884	0.457673	2	0	0	16	21	2	2	58463
chr22	16721400	16724000	0.536551	0.663628	-0.127077	-0.602493	0.0916068	0.351676	19	0	0.0526316	24.1842	27.4737	2	1.94737	19432
chr22	16789800	16790600	0.291484	0.343469	-0.0519851	-0.132822	0.398693	0.48238	5	0	0	21.3	18.8	2	2	61657
chr22	16810800	16811600	0.227826	0.282966	-0.0551402	-0.919484	0.540878	0.58628	8	0.125	0	21.5	26.875	1.875	2	68822
chr22	16818800	16820000	0.571676	0.868353	-0.296677	-0.594585	0.0706507	0.349292	1	0	0	17.5	25.5	2	2	15055
chr22	16832600	16833200	0.60866	0.777723	-0.169063	-0.335693	0.172619	0.369876	3	0	0	24.1667	30	2	2	34810
chr22	16834600	16835400	0.7202	0.948125	-0.227924	-0.443785	0.325977	0.442438	3	0	0	13.3333	21	1.66667	2	54962
chr22	16846800	16847800	0.460734	0.55062	-0.0898859	-0.271548	0.474385	0.535388	5	0.2	0	13.9	18.6	1.8	2	66099
chr22	16907200	16907600	0.783549	0.867009	-0.0834605	-0.190785	0.233202	0.395411	3	0	0	14.1667	14.1667	2	2	43994
chr22	16922200	16922800	0.494265	0.627997	-0.133732	-0.323952	0.340499	0.450703	3	0	0	20.5	21.5	2	2	56358
chr22	16955600	16956200	0.358311	0.688449	-0.330138	-0.981016	0.0280715	0.335324	2	0	0	29	30.25	2	2	6240
chr22	17046200	17048400	0.770774	0.903418	-0.132644	-0.312893	0.0866002	0.351007	16	0.0625	0	31.6875	35.3438	1.9375	2	18396
chr22	17063300	17064045	0.520104	0.504491	0.0156127	0.131917	0.1671	0.368179	9	0	0	28.6667	32.5556	2	2	63365
chr22	17079200	17080000	0.89957	0.934566	-0.0349953	-0.0674687	0.0739762	0.349292	9	0	0	22.1111	26.4444	2	2	51135
chr22	17228000	17230800	0.863033	0.893265	-0.0302314	-0.0268653	0.234854	0.396058	31	0	0	34.4677	34.1935	2	2	63743
chr22	17239400	17239800	0.867751	0.957373	-0.0896222	-0.147214	0.0715443	0.349292	3	0	0	27.8333	26.8333	2	2	34437
chr22	17250600	17251200	0.595687	0.587459	0.00822855	0.14551	0.342983	0.452053	4	0	0	26	22.625	2	2	68488
chr22	17267298	17267498	0.885484	0.97012	-0.0846364	-0.130291	0.0316129	0.338855	1	0	0	30.5	36.5	2	2	37233
chr22	17272600	17273200	0.802941	0.856802	-0.0718887	-0.13825	0.438014	0.509217	6	0.333333	0.166667	28.25	31	1.66667	1.83333	64168
chr22	17303400	17305400	0.769501	0.849318	-0.0798163	-0.453264	0.123784	0.355712	43	0.0930233	0.0697674	29.2093	32.1047	1.86047	1.93023	31208
chr22	17335800	17336400	0.57513	0.822274	-0.247144	-0.59004	0.00126272	0.193361	4	0	0	18.125	19.25	1.75	1.75	6636
chr22	17359434	17360098	0.619636	0.622039	-0.00240327	0.289078	0.0534812	0.347839	7	0	0	31.1429	32.2143	2	2	72652
chr22	17472898	17473298	0.829568	0.90319	-0.0736221	-0.119407	0.259573	0.408987	6	0	0.166667	33.6667	29.75	2	1.83333	47345
chr22	17483600	17485200	0.862782	0.943996	-0.0812137	-0.146583	0.229262	0.393355	17	0	0	29.6765	28.6765	2	2	43479
chr22	17491000	17491400	0.856323	0.957795	-0.101473	-0.207442	0.0483581	0.345708	8	0	0	23.4375	24.625	2	2	26380
chr22	17496400	17497600	0.881807	0.931772	-0.0499652	-0.0844296	0.230646	0.394199	23	0	0	26.5217	30.3043	2	2	46515
chr22	17631938	17632538	0.960951	0.966037	-0.00508601	-0.00801855	0.0577934	0.34828	7	0	0	24.2143	32.7857	2	2	71105
chr22	17642400	17643600	0.943695	0.955253	-0.0115582	-0.0178885	0.162419	0.366681	10	0	0	22.55	25.5	2	2	67246
chr22	17647200	17649400	0.939393	0.970749	-0.0313563	-0.0487118	0.0962578	0.3534	43	0.0465116	0	25.8721	27.2558	1.95349	2	56178
chr22	17654800	17656000	0.951138	0.971126	-0.0199877	-0.0298696	0.17436	0.370504	10	0	0	22.1	26.05	2	2	62599
chr22	17665200	17666800	0.928887	0.943798	-0.0149104	-0.0237311	0.18634	0.374607	10	0	0	25.45	31.3	2	2	64966
chr22	17669400	17669800	0.954385	0.974399	-0.0200139	-0.0295238	0.393145	0.478726	3	0	0	36	30.6667	2	2	62708
chr22	17677800	17679200	0.952565	0.967777	-0.0152122	-0.0227926	0.244883	0.401522	17	0	0	25.7059	29.9412	2	2	65331
chr22	17683800	17684800	0.911521	0.963462	-0.0519413	-0.0824079	0.252403	0.405335	9	0	0	19.8333	23.8333	2	2	46953
chr22	17688200	17690000	0.955984	0.965426	-0.00944171	-0.0152258	0.219271	0.388805	20	0	0	21	24.625	2	2	68299
chr22	17698400	17700800	0.946415	0.960013	-0.0135973	-0.0208496	0.638717	0.667595	17	0	0	31.2059	34.0294	2	2	71372
chr22	17712138	17712938	0.958989	0.953616	0.00537244	0.0076849	0.73164	0.753123	3	0	0	26.6667	34.5	2	2	72471
chr22	17724338	17724538	0.848934	0.875047	-0.0261127	-0.0453599	0.340937	0.450971	2	0	0	29.75	23.5	2	2	57287
chr22	17724738	17725738	0.933991	0.926648	0.00734335	0.0194862	0.443517	0.512968	7	0	0	32.9286	36.5	2	2	69103
chr22	17725938	17727338	0.697608	0.66021	0.0373978	0.238193	0.398305	0.482168	21	0	0.0952381	22.2619	23.9286	1.90476	1.90476	61624
chr22	17733338	17734599	0.569567	0.633832	-0.0642647	-0.530714	0.268232	0.413545	14	0.0714286	0	28.0357	32.5714	1.92857	1.92857	48385
chr22	17797000	17801600	0.866381	0.870736	-0.00337183	0.104441	0.232396	0.395025	116	0.0862069	0.146552	22.7888	24.3664	1.87931	1.7931	71906
chr22	17802538	17802738	0.885315	0.958388	-0.073073	-0.114756	0.0378174	0.341094	5	0	0	31.6	38.2	2	2	40003
chr22	17804338	17804738	0.892468	0.915822	-0.023354	-0.043728	0.173718	0.370242	13	0	0	31.0385	36.1154	2	2	58151
chr22	17807138	17807338	0.934012	0.954692	-0.0206802	-0.0323337	0.531155	0.578802	5	0	0	28.2	27.6	2	2	68458
chr22	17845533	17846338	0.905904	0.958113	-0.0522081	-0.0813312	0.397874	0.481837	7	0	0	24.0714	31.4286	2	2	61599
chr22	17846374	17847138	0.939372	0.95335	-0.0139785	-0.0219369	0.452859	0.52004	16	0	0	27.3125	32.9375	2	2	65677
chr22	17858938	17859138	0.9506	0.978047	-0.0274473	-0.0403818	0.471783	0.533575	4	0	0	32.5	29.25	2	2	65959
chr22	17862600	17862800	0.925367	0.957368	-0.0320007	-0.0511934	0.0663842	0.349231	2	0	0	24	24.5	2	2	55442
chr22	17867200	17867800	0.592776	0.397236	0.19554	0.567786	0.125426	0.35603	9	0	0	24.8889	26.2778	2	2	26276
chr22	17884138	17885738	0.905473	0.954825	-0.0493522	-0.0815907	0.196255	0.378501	22	0.0909091	0.0909091	22.5455	28.0455	1.90909	1.90909	47171
chr22	17890338	17890738	0.946727	0.930155	0.0165713	0.0252076	0.542317	0.587464	1	0	0	51.5	51	2	2	68866
chr22	17902738	17903138	0.923397	0.958073	-0.0346755	-0.0539975	0.410358	0.490275	11	0	0	32.3182	33.3636	2	2	62439
chr22	17904338	17904738	0.948151	0.949105	-0.00095441	-0.00181296	0.101109	0.353956	7	0	0	34.7143	37.3571	2	2	73706
chr22	17913138	17914138	0.91711	0.939813	-0.0227027	-0.0412929	0.298647	0.429438	16	0	0	35.1562	37.6562	2	2	58635
chr22	17914467	17914967	0.873531	0.924521	-0.0509893	-0.0837805	0.493987	0.550261	3	0	0	34.8333	36	2	2	66970
chr22	17924600	17925538	0.889042	0.951169	-0.0621274	-0.10165	0.289943	0.424738	6	0	0	28.5833	34.5	2	2	50923
chr22	17930479	17931177	0.912465	0.926986	-0.0145209	-0.0251723	0.164373	0.367403	18	0.0555556	0.0555556	24.9722	32	1.94444	1.94444	64426
chr22	17945738	17946138	0.960787	0.966502	-0.00571562	-0.00844222	0.487591	0.545498	5	0	0	32.7	27.9	2	2	70917
chr22	17954138	17954338	0.911467	0.948963	-0.0374957	-0.0606008	0.14987	0.363346	2	0	0	37.25	49	2	2	52628
chr22	17954938	17955538	0.931674	0.968027	-0.0363531	-0.0551502	0.427482	0.501884	5	0	0	30.1	29.7	2	2	63540
chr22	17957377	17958738	0.897768	0.948982	-0.0512141	-0.0841218	0.361948	0.4592	22	0.0454545	0.0454545	26.7955	31.9545	1.95455	1.95455	58800
chr22	17983600	17984600	0.889009	0.946055	-0.0570461	-0.0942235	0.116245	0.355464	17	0	0	27.7941	32.0294	2	2	44211
chr22	17985600	17985800	0.775157	0.928107	-0.15295	-0.268425	0.0578221	0.34828	2	0	0	30.75	34	2	2	20251
chr22	17987938	17989338	0.904351	0.957656	-0.0533048	-0.0856529	0.140545	0.360325	35	0	0	39.9429	36.6571	2	2	46222
chr22	17989538	17989738	0.941726	0.98671	-0.0449841	-0.0667917	0.290786	0.425288	3	0	0	47.6667	39.5	2	2	51006
chr22	17990084	17990938	0.887208	0.94087	-0.0536613	-0.0997173	0.176435	0.370864	14	0	0	28.6429	35.6071	2	2	42998
chr22	18010400	18010600	0.583846	0.816465	-0.232619	-0.476865	0.140447	0.360322	1	0	0	39	43	2	2	29076
chr22	18012938	18013338	0.957914	0.977617	-0.0197033	-0.0287512	0.00455471	0.266492	2	0	0	29	27	2	2	63024
chr22	18020938	18021338	0.625533	0.895606	-0.270073	-0.607666	0.112112	0.355232	2	0	0	28.5	36.75	2	2	23531
chr22	18035736	18036738	0.746291	0.906357	-0.160066	-0.343735	0.129825	0.357493	13	0.0769231	0.0769231	31.2308	30.6154	1.84615	1.92308	27090
chr22	18067000	18067400	0.853	0.920152	-0.0671523	-0.129268	0.000814748	0.148242	2	0	0	27.75	35.25	2	2	37432
chr22	18070338	18070738	0.736739	0.831834	-0.0950957	-0.19096	0.415232	0.493373	2	0	0	25.5	30.25	2	2	62784
chr22	18092738	18093138	0.925005	0.965914	-0.0409086	-0.0621972	0.959246	0.9687	2	0	0	12.25	13	2	1.5	73871
chr22	18119000	18120600	0.703726	0.681052	0.0226746	0.182729	0.24713	0.402662	33	0	0	25.0303	27.5303	2	2	58604
chr22	18125200	18126000	0.945109	0.934197	0.0109111	0.0137157	0.208277	0.383944	8	0	0	22.9375	25.5	2	2	68907
chr22	18130200	18130400	0.968408	0.970092	-0.00168361	-0.00256147	0.345615	0.453278	4	0	0	51.375	50.875	2	2	73317
chr22	18154338	18154538	0.987494	0.968884	0.0186095	0.0271695	0.331134	0.445367	1	0	0	35	32.5	2	2	63641
chr22	18172216	18173538	0.766259	0.85676	-0.0905012	-0.223054	0.156157	0.365063	13	0.153846	0.153846	15.8462	19.5	1.76923	1.76923	31910
chr22	18734529	18737729	0.875	0.895825	-0.020825	-0.0384865	0.823311	0.840458	2	1	0	1.25	3	0	0.5	73077
chr22	18859529	18862929	0.881156	0.854167	0.0269896	0.534146	0.383944	0.47265	8	0.25	0.125	3.375	2.5625	0.625	0	60598
chr22	18938929	18941929	0.23262	0.65	-0.41738	-1.51447	0.0595583	0.34828	5	0.2	0.2	3.9	2.1	1	0.4	12742
chr22	18958704	18959529	0.621237	0.676208	-0.0549718	-0.153312	0.28751	0.423454	18	0.111111	0.111111	30.5278	30.2778	1.88889	1.88889	50650
chr22	19062329	19062729	0.924971	0.942997	-0.0180255	-0.0281602	0.533195	0.580559	7	0	0	27	34.2857	2	2	68513
chr22	19067129	19067529	0.982053	0.983472	-0.00141854	-0.0019538	0.165979	0.367863	6	0	0	24.8333	19	2	2	73569
chr22	19084200	19084600	0.960188	0.973766	-0.0135775	-0.020404	0.473357	0.534681	30	0	0.0333333	11.5333	12.6167	1.86667	1.93333	66288
chr22	19089400	19090000	0.960331	0.972563	-0.0122318	-0.0184275	0.431681	0.504764	11	0	0	27.6818	30.6818	2	2	67017
chr22	19091600	19093200	0.950689	0.957889	-0.00720003	-0.0112852	0.144439	0.360833	17	0	0	31.7059	32.3824	2	2	69833
chr22	19096000	19098400	0.917999	0.956033	-0.0380331	-0.0598737	0.270195	0.414772	16	0	0	24.4375	27.75	2	2	52836
chr22	19098969	19100400	0.947626	0.958547	-0.010921	-0.0179636	0.333285	0.446586	18	0	0	25.4722	29.4444	2	2	67214
chr22	19129329	19130246	0.869127	0.945993	-0.076866	-0.127452	0.16345	0.366943	15	0	0	31.4667	32.4333	2	2	37755
chr22	19182000	19182800	0.172013	0.267036	-0.095023	-0.715941	0.0761294	0.349292	13	0.0769231	0.0769231	25.5769	28.1154	1.92308	1.92308	26283
chr22	19184729	19185466	0.84908	0.940645	-0.0915655	-0.163785	0.0754631	0.349292	15	0	0	25.7333	27.5	2	2	31931
chr22	19185529	19185929	0.906247	0.963135	-0.0568877	-0.0929434	0.420512	0.496917	13	0.0769231	0.0769231	21.7308	24.3077	1.92308	1.92308	63128
chr22	19195400	19196400	0.639811	0.731481	-0.0916702	-0.34996	0.133527	0.358393	23	0	0	29.4565	33.3696	2	2	27792
chr22	19213529	19213929	0.75737	0.908049	-0.150679	-0.308899	0.102275	0.354211	8	0.125	0.125	30.9375	32.1875	1.875	1.875	21522
chr22	19216929	19217129	0.808725	0.951951	-0.143227	-0.2423	0.310283	0.434698	2	0	0	24.25	30.25	2	2	53247
chr22	19245400	19245600	0.92238	0.966877	-0.0444969	-0.0675022	0.00607626	0.273953	2	0	0	29	22.5	2	2	50699
chr22	19324600	19325887	0.818827	0.920251	-0.101424	-0.207095	0.179162	0.371851	5	0	0	25.1	27.4	2	2	35940
chr22	19357529	19358135	0.968864	0.972327	-0.00346281	-0.00504622	0.175815	0.370826	13	0	0	27.5	29.3462	2	2	72300
chr22	19412800	19413000	0.927987	0.979182	-0.0511948	-0.0766678	0.30741	0.43336	1	0	0	31	40	2	2	52917
chr22	19438200	19439000	0.9616	0.962658	-0.00105757	-0.00156454	0.263075	0.41097	12	0	0	30.125	32.9167	2	2	73752
chr22	19463479	19464929	0.887344	0.958894	-0.0715501	-0.125509	0.105386	0.354671	6	0	0	23.5833	30.4167	2	2	38139
chr22	19475529	19476729	0.884328	0.950143	-0.0658149	-0.106875	0.286921	0.423119	7	0	0	24.4286	24.7143	2	2	50586
chr22	19505200	19506000	0.816356	0.64734	0.169016	0.437081	0.0445676	0.344556	15	0	0	26.6	35.1667	2	2	11143
chr22	19510329	19511782	0.964567	0.967536	-0.00296968	-0.00514158	0.0985677	0.353855	16	0	0	25.1562	30.1875	2	2	72258
chr22	19510741	19511782	0.946691	0.971749	-0.025058	-0.0393952	0.0771269	0.349292	4	0	0	17.625	19.375	2	2	59277
chr22	19514129	19514329	0.94332	0.979683	-0.0363622	-0.0542078	0.00785685	0.287153	2	0	0	33.5	25.25	2	2	54482
chr22	19515729	19515929	0.955835	0.985498	-0.029663	-0.0437334	0.460793	0.525663	3	0	0	34.1667	34.3333	2	2	65392
chr22	19518729	19519129	0.950378	0.960962	-0.0105843	-0.0156756	0.0458611	0.345054	9	0	0	30.0556	28.6111	2	2	68129
chr22	19565329	19566606	0.846709	0.949915	-0.103206	-0.244158	0.207526	0.383511	25	0	0	26.04	29.56	2	1.96	40367
chr22	19571329	19571529	0.65605	0.777583	-0.121534	-0.441836	0.163497	0.366966	4	0	0	21	28.625	2	2	33236
chr22	19571729	19572129	0.833077	0.922901	-0.0898244	-0.161143	0.607504	0.640899	4	0.25	0.25	19.75	25.25	1.75	1.75	70712
chr22	19599529	19599729	0.971959	0.968087	0.00387117	0.0056405	0.324933	0.441958	5	0	0	38.2	40.4	2	2	72057
chr22	19600329	19600729	0.951878	0.978267	-0.0263893	-0.0402568	0.219304	0.388844	10	0	0.1	21.45	24.95	2	1.9	58980
chr22	19610000	19611200	0.607149	0.706511	-0.099362	-0.243071	0.0893682	0.351159	21	0	0.0952381	21.3571	23.5714	1.95238	1.90476	25094
chr22	19613000	19614000	0.733597	0.840241	-0.106644	-0.250205	0.102944	0.354211	18	0	0	32.0833	39.9722	2	2	23101
chr22	19614600	19614800	0.471797	0.721218	-0.249421	-0.640546	0.0382718	0.341095	2	0	0	19.5	26.5	2	2	8367
chr22	19621400	19621600	0.942209	0.957074	-0.0148654	-0.0237485	0.0635635	0.34878	9	0	0	28.0556	29.7778	2	2	64959
chr22	19643314	19645400	0.560377	0.656505	-0.0961275	-0.207321	0.161156	0.366226	30	0	0	31.0833	30.05	2	2	32825
chr22	19662529	19662929	0.882421	0.940518	-0.0580966	-0.101076	0.0698189	0.349292	6	0	0	20.8333	26.25	2	2	42727
chr22	19744729	19746268	0.771678	0.938105	-0.166427	-0.338297	0.0854442	0.351007	34	0	0.0294118	30.1765	29.5	2	1.97059	18143
chr22	19745062	19746329	0.774471	0.940397	-0.165926	-0.341273	0.0926623	0.351854	32	0	0.03125	29.5469	28.1562	2	1.9375	19646
chr22	19750929	19751502	0.848719	0.958205	-0.109486	-0.184315	0.0405695	0.341903	11	0	0	28.4545	30.4545	2	2	29152
chr22	19776293	19777134	0.272186	0.259311	0.0128751	0.419133	0.469273	0.531775	19	0	0	23.5	26.1579	2	2	65831
chr22	19805129	19805529	0.95247	0.967543	-0.0150728	-0.0237174	0.244464	0.401337	12	0	0	32	32.25	2	2	64974
chr22	19832600	19833129	0.739755	0.56754	0.172215	0.451061	0.209855	0.384706	4	0	0	18.875	24.875	2	2	40690
chr22	19839929	19840529	0.846136	0.926698	-0.0805622	-0.14411	0.0545908	0.347845	7	0	0	23.5714	29.0714	2	2	34938
chr22	19848729	19849529	0.891795	0.943701	-0.0519062	-0.0841831	0.244348	0.40127	4	0	0	19.75	22.5	2	2	46565
chr22	19849929	19850529	0.910927	0.968482	-0.0575546	-0.0926433	0.196878	0.378893	7	0	0	32.5	35.5	2	2	44593
chr22	19868529	19868929	0.844331	0.85582	-0.0114888	-0.0148727	0.654766	0.682124	3	0	0	30.1667	34.8333	2	2	71607
chr22	19869329	19869529	0.950525	0.973247	-0.0227221	-0.0342554	0.537927	0.584154	8	0	0	29	28.875	2	2	68695
chr22	19873600	19873800	0.922648	0.971592	-0.0489435	-0.0747669	0.129671	0.357493	14	0	0	28.9286	24.1786	2	2	48839
chr22	19896400	19897200	0.592364	0.445727	0.146637	0.918493	0.213754	0.386262	17	0	0	23.9412	25.7059	2	2	41280
chr22	19902129	19903935	0.912021	0.956266	-0.0464595	-0.0740179	0.119231	0.355702	35	0.0571429	0	27.7	28.9	1.94286	2	49027
chr22	19902545	19903935	0.913715	0.957951	-0.0467199	-0.0746071	0.103315	0.354211	32	0.0625	0	27.9688	29.3281	1.9375	2	48879
chr22	19932200	19934200	0.850799	0.874688	-0.0238888	-0.0307765	0.123401	0.355702	21	0	0	24.0238	30.4762	2	2	62277
chr22	19937129	19937529	0.945447	0.959489	-0.0140416	-0.0205653	0.614185	0.646292	8	0	0	35.875	32.3125	2	2	70893
chr22	19937600	19939400	0.931763	0.95151	-0.0197479	-0.0329342	0.221549	0.389817	32	0.03125	0.0625	37.6562	40.1719	1.96875	1.9375	61531
chr22	19955400	19956000	0.593481	0.568013	0.0254681	0.103756	0.428571	0.502632	14	0	0	33.1429	33.9643	2	2	63607
chr22	19966929	19967329	0.946463	0.95848	-0.012017	-0.0208303	0.26564	0.412337	10	0	0	36.45	35.15	2	2	66134
chr22	19999729	20000729	0.836997	0.939827	-0.10283	-0.19268	0.107425	0.354852	8	0	0	22.375	26.125	2	2	28131
chr22	20000929	20001129	0.926841	0.964868	-0.0380264	-0.0579411	0.390634	0.476838	4	0	0	34.625	36	2	2	61112
chr22	20001929	20003033	0.878495	0.904088	-0.0255929	-0.040801	0.349776	0.454242	18	0	0	27.8056	30.2778	2	2	58786
chr22	20028600	20030000	0.937189	0.968737	-0.0315483	-0.0479504	0.221148	0.389682	24	0	0	27.5	32.3333	2	2	56429
chr22	20032000	20033200	0.72822	0.946694	-0.218474	-0.456017	0.0388163	0.341095	21	0	0	25.4048	27.8333	2	2	10042
chr22	20146400	20147800	0.658915	0.835314	-0.176399	-0.395927	0.0524007	0.347029	42	0.047619	0.047619	25.8214	25.9405	1.92857	1.95238	12384
chr22	20194600	20196000	0.644349	0.791268	-0.146919	-0.411987	0.11103	0.355123	22	0.0454545	0.0454545	23.9318	24	1.90909	1.95455	23319
chr22	20213400	20213600	0.864621	0.918912	-0.0542911	-0.110623	0.342441	0.451809	4	0	0	21.875	33	2	2	56541
chr22	20253200	20256800	0.845485	0.930432	-0.0849471	-0.149684	0.0997735	0.353855	58	0	0	29.3621	31.3621	1.98276	2	34053
chr22	20386400	20386600	0.956526	0.953931	0.00259491	0.00387853	0.421855	0.49791	1	0	0	17.5	23.5	2	2	72801
chr22	20497529	20497729	0.968028	0.950545	0.0174829	0.0261276	0.479548	0.539525	3	0	0	42.3333	41.3333	2	2	66306
chr22	20516929	20517729	0.623816	0.680139	-0.0563232	-0.137503	0.108822	0.354932	7	0	0	32.7143	34.0714	2	2	40549
chr22	20519529	20520729	0.719263	0.848782	-0.129519	-0.283774	0.113759	0.355289	16	0	0	25.1875	26.2188	2	2	23879
chr22	20542329	20543206	0.952302	0.960669	-0.00836677	-0.0126812	0.359684	0.457893	3	0	0	21.6667	26.6667	2	2	69314
chr22	20542689	20543529	0.964534	0.924484	0.0400495	0.0612588	0.448854	0.516952	6	0.333333	0	12.4167	18.8333	1.33333	1.66667	64772
chr22	20545729	20547129	0.925365	0.953724	-0.0283591	-0.0456421	0.262893	0.410877	13	0	0	26.5	28.1154	2	1.92308	57184
chr22	20555929	20556129	0.955904	0.937313	0.0185917	0.0280484	0.543958	0.588746	5	0	0	27.4	24.4	2	2	68924
chr22	20570729	20571129	0.938502	0.955006	-0.0165037	-0.0269923	0.021617	0.328564	3	0	0	24.6667	28.1667	2	2	63713
chr22	20573129	20573529	0.948694	0.986255	-0.0375616	-0.056173	0.418048	0.495325	5	0	0	26.7	29.9	2	2	62960
chr22	20576929	20577931	0.917489	0.943272	-0.0257829	-0.0403459	0.375216	0.467048	9	0	0	37.9444	40.1111	2	2	59931
chr22	20683929	20684329	0.75	0.75	0	0	1	1	1	0	0	2.5	2.5	0	0	74420
chr22	20718129	20718329	0.928821	0.939983	-0.0111617	-0.0172307	0.656805	0.683883	2	0	0	25.5	25	2	2	71645
chr22	20721800	20722200	0.792106	0.828748	-0.0366418	-0.0829734	0.333732	0.44679	6	0	0.166667	33.1667	27.3333	2	1.83333	55722
chr22	20738200	20739800	0.940241	0.927565	0.0126759	0.0200591	0.209263	0.38437	31	0	0.129032	20.8226	22.1613	2	1.87097	66426
chr22	20779769	20780529	0.933118	0.94342	-0.010303	-0.0155552	0.151758	0.364197	10	0	0	37.65	36.7	2	2	68166
chr22	20805929	20806729	0.901876	0.95975	-0.0578743	-0.101526	0.0856253	0.351007	6	0.166667	0	22.4167	27.5	1.83333	2	42627
chr22	20836000	20837400	0.806712	0.741868	0.0648433	0.164762	0.266818	0.412973	8	0	0	20.625	23.375	1.875	2	48195
chr22	20840200	20841600	0.756648	0.466238	0.29041	1.05734	0.0237488	0.32992	10	0	0.1	30.75	29.85	2	1.9	5367
chr22	20844929	20845329	0.895731	1	-0.104269	-0.157201	9.12072e-05	0.0571755	1	0	0	28	30.5	2	2	32953
chr22	20845529	20845929	0.926782	0.972977	-0.0461943	-0.0694778	0.286552	0.422929	5	0	0	25	23.3	2	2	50544
chr22	20852200	20854200	0.93138	0.932319	-0.000938793	-0.000599394	0.129458	0.357416	19	0	0	28.5263	30.3421	2	2	74154
chr22	20862200	20864200	0.907799	0.853304	0.0544948	0.135077	0.191926	0.376763	14	0	0	25.9286	31.3571	2	2	41387
chr22	20864400	20865329	0.951496	0.964648	-0.0131522	-0.0200363	0.490722	0.54776	9	0	0	30.0556	34.7222	2	2	66831
chr22	20865729	20865929	0.951029	0.988089	-0.0370607	-0.054537	0.00358333	0.259395	2	0	0	25.5	24	2	2	54385
chr22	20909200	20910000	0.758142	0.662336	0.0958054	0.222781	0.172933	0.369893	4	0	0	19.75	19.375	2	2	34874
chr22	20912637	20913037	0.270078	0.930956	-0.660879	-1.7483	0.00330728	0.253672	1	0	0	17.5	21.5	2	2	970
chr22	20924000	20924200	0.905664	0.936471	-0.0308076	-0.0494989	0.566516	0.607031	2	0	0	26.25	28	2	2	69620
chr22	20925000	20929000	0.875903	0.90123	-0.0253265	-0.0083966	0.276752	0.417803	63	0.015873	0.047619	25.3333	26.4286	1.96825	1.93651	70944
chr22	20929600	20930200	0.971621	0.947549	0.0240718	0.0355079	0.38089	0.470728	3	0	0	25	24.5	2	2	60604
chr22	20932200	20932600	0.881862	0.96457	-0.0827084	-0.129692	0.0229824	0.328899	4	0	0	25.375	30.125	2	2	37352
chr22	20937237	20938000	0.727892	0.891875	-0.163984	-0.331657	0.127303	0.356361	12	0	0	26.9583	30.7083	2	2	26648
chr22	20939944	20940870	0.915458	0.974752	-0.0592936	-0.0913319	0.202741	0.381791	9	0	0	30.0556	29.8333	2	2	44910
chr22	20941800	20942200	0.864816	0.956517	-0.0917002	-0.143507	0.283771	0.421503	2	0	0	23.25	21.5	2	2	50222
chr22	20944800	20947037	0.913159	0.939877	-0.0267183	-0.0387403	0.133162	0.358324	29	0	0	29.9828	30.2759	2	2	59492
chr22	20950644	20951237	0.896789	0.951258	-0.0544683	-0.0842958	0.119269	0.355702	11	0	0	30.3636	29.1818	2	2	46543
chr22	20971600	20973400	0.785223	0.84982	-0.064597	-0.155764	0.182414	0.373091	33	0.0606061	0	22.6818	25.7879	1.87879	2	36909
chr22	21016837	21017037	0.634608	0.873891	-0.239283	-0.497636	0.0114027	0.311203	2	0	0	39.5	45.25	2	2	8771
chr22	21025037	21025437	0.449446	0.448835	0.000611092	-0.0291882	0.572222	0.611801	8	0	0	33.5625	37.6875	1.75	1.875	73939
chr22	21295237	21295837	0.52085	0	0.52085	5.73023	0.0135152	0.313147	1	0	1	5.5	1	1	0	3219
chr22	21359237	21360037	0.931327	0.89241	0.038917	0.0673941	0.300617	0.430299	8	0	0.25	6.0625	5.625	1.125	1	52115
chr22	21456837	21457753	0.895402	0.939526	-0.0441237	-0.0848873	0.215128	0.386723	17	0	0	40.7353	42.4412	2	2	46408
chr22	21456924	21457837	0.898009	0.942155	-0.044146	-0.0838336	0.235157	0.396288	18	0	0	40.0556	41.6667	2	2	46642
chr22	21577200	21580400	0.860401	0.944327	-0.0839257	-0.16225	0.152459	0.364288	48	0.125	0.0416667	24.0729	26.8021	1.875	1.95833	32155
chr22	21581400	21583400	0.847405	0.909649	-0.062244	-0.113791	0.349297	0.454242	32	0.03125	0.03125	23.1094	23.9062	1.96875	1.9375	57210
chr22	21598000	21599800	0.931671	0.95458	-0.0229089	-0.0353644	0.218677	0.388453	14	0	0	29.0714	28.1786	2	2	60649
chr22	21603800	21606000	0.945559	0.955739	-0.0101808	-0.0163915	0.200399	0.380657	30	0.0333333	0.0333333	22.4667	25.5833	1.96667	1.96667	67843
chr22	21607600	21608600	0.961869	0.963733	-0.00186428	-0.00317016	0.473737	0.53494	10	0	0	23.25	27.75	2	2	73066
chr22	21620600	21622800	0.873711	0.914675	-0.040964	-0.0780804	0.414716	0.493055	39	0.179487	0.179487	22.6795	25.3077	1.79487	1.66667	62746
chr22	21631637	21632037	0.961576	0.947838	0.0137375	0.0208868	0.248361	0.403201	15	0.0666667	0.0666667	30.4333	29.4333	1.93333	1.93333	66101
chr22	21632077	21633185	0.700619	0.898449	-0.197829	-0.510033	0.0805271	0.350076	42	0	0	32.5476	33.0119	2	2	17156
chr22	21638237	21638437	0.910146	0.97412	-0.0639739	-0.0982247	0.104062	0.354338	8	0.25	0.125	23.3125	23	1.75	1.875	43338
chr22	21669237	21669437	0.839721	0.99167	-0.151949	-0.237961	0.00343636	0.255604	2	0	0	25.25	25.75	2	2	23098
chr22	21689837	21690795	0.661957	0.838277	-0.176321	-0.630942	0.0270531	0.333484	20	0	0	27.8	29.2	1.95	2	10161
chr22	21707508	21708237	0.920667	0.951319	-0.0306512	-0.0477463	0.146413	0.361687	11	0	0	30.9545	37.8636	2	2	56500
chr22	21710037	21710637	0.727318	0.924678	-0.197361	-0.397506	0.104448	0.354574	8	0	0	41.5	40	2	2	21974
chr22	21711637	21712237	0.929668	0.966877	-0.0372097	-0.0568733	0.0936103	0.352203	6	0	0	25.75	24.5833	2	2	53671
chr22	21714637	21714837	0.92099	0.964558	-0.0435685	-0.0662473	0.305594	0.432464	5	0	0	45.2	51.1	2	2	52713
chr22	21719000	21719800	0.807535	0.920359	-0.112824	-0.230171	0.0566744	0.34828	16	0	0	29.2188	31.125	2	2	23849
chr22	21737600	21737800	0.916282	0.942791	-0.0265091	-0.0448806	0.242968	0.400477	2	0	0	43	43.25	2	2	57423
chr22	21743837	21744609	0.879287	0.965192	-0.0859051	-0.139896	0.037371	0.340668	14	0	0	31.0357	34.25	2	2	35641
chr22	21762437	21762837	0.57198	0.889942	-0.317962	-0.979183	0.00528709	0.272597	4	0	0	27.875	30.125	2	2	2608
chr22	21797037	21797237	0.93519	0.980008	-0.0448182	-0.0668361	0.308215	0.433715	1	0	0	22.5	20.5	2	2	53013
chr22	21797705	21798437	0.946981	0.973705	-0.0267248	-0.0398594	0.223051	0.39041	10	0	0	31.55	33.3	2	2	59118
chr22	21809400	21811400	0.938994	0.953653	-0.0146587	-0.0264598	0.334732	0.447343	39	0	0	22.2692	24.8077	2	1.97436	64051
chr22	21844400	21845000	0.932132	0.954245	-0.0221134	-0.0334698	0.100727	0.353855	6	0	0	27	25.3333	2	2	61323
chr22	21845600	21847200	0.955107	0.966938	-0.0118312	-0.021292	0.338475	0.449506	22	0	0	38.5682	36.6136	2	2	65999
chr22	21849200	21851400	0.890451	0.956732	-0.0662813	-0.141539	0.142903	0.360672	19	0.105263	0.0526316	17.9474	20.8947	1.89474	1.89474	36244
chr22	21917567	21917767	0.92057	0.971093	-0.0505225	-0.0784821	0.204823	0.382676	4	0	0	34.75	38.125	2	2	47935
chr22	21990567	21990967	0.893338	0.929767	-0.0364284	-0.0698773	0.253606	0.405956	8	0	0	30.9375	35.75	2	2	50307
chr22	22019367	22019767	0.769508	0.86981	-0.100302	-0.174629	0.339009	0.449798	1	0	0	29	22	2	2	56223
chr22	22020367	22020967	0.758204	0.921613	-0.163409	-0.296462	0.0417178	0.34307	5	0	0	55.2	58.3	2	2	18008
chr22	22023367	22023567	0.890215	0.92311	-0.0328946	-0.051777	0.373551	0.466152	1	0	0	39	43.5	2	2	59779
chr22	22029367	22029967	0.866393	0.94824	-0.0818474	-0.131247	0.142406	0.360672	6	0	0.166667	29	28.0833	2	1.83333	37056
chr22	22076152	22077296	0.570102	0.774057	-0.203954	-0.512206	0.0700123	0.349292	6	0	0	31.75	34.4167	2	1.83333	14924
chr22	22080967	22081167	0.679524	0.849205	-0.169681	-0.317402	0.586884	0.623811	1	0	0	15.5	25.5	2	2	70183
chr22	22085648	22087000	0.711265	0.881986	-0.170721	-0.35581	0.0344751	0.340467	6	0.166667	0	23.8333	28.6667	1.83333	2	14291
chr22	22092800	22093600	0.759518	0.86979	-0.110272	-0.193204	0.0611564	0.34828	1	0	0	14.5	24	2	2	28061
chr22	22152400	22155000	0.865705	0.95093	-0.0852251	-0.147219	0.0480368	0.345388	19	0	0	20.7368	25.4737	1.89474	2	34436
chr22	22159000	22160000	0.656927	0.844486	-0.187559	-0.370738	0.119845	0.355702	4	0	0	36.5	39.625	2	2	25116
chr22	22201832	22202232	0.642113	0.734721	-0.092608	-0.215716	0.254341	0.406445	10	0	0	30.1	34.95	2	2	46681
chr22	22248200	22249800	0.457216	0.495738	-0.038522	-0.362886	0.493676	0.550045	8	0	0	36.5625	35.125	2	2	66954
chr22	22328600	22329200	0.861844	0.875752	-0.0139084	-0.023784	0.598234	0.633223	5	0	0	37.6	46.1	2	2	70477
chr22	22362600	22363600	0.580399	0.739645	-0.159247	-0.460114	0.165454	0.367757	7	0	0	24.9286	30.7143	2	2	33562
chr22	22366400	22367200	0.533606	0.574752	-0.0411457	-0.170385	0.413262	0.491978	3	0	0	16.8333	36.5	1.33333	2	62662
chr22	22395400	22396000	0.115407	0.294473	-0.179066	-1.31891	0.161594	0.366372	3	0	0	23	29.8333	2	2	32903
chr22	22404800	22405200	0.608538	0.822146	-0.213608	-0.501002	0.00839274	0.292477	5	0	0	31.1	26.8	2	2	8655
chr22	22424253	22425778	0.861291	0.920253	-0.0589618	-0.099977	0.213837	0.386262	16	0.0625	0.0625	30.6562	32.0312	1.9375	1.9375	42941
chr22	22449600	22451600	0.452693	0.535288	-0.0825955	-0.443807	0.071286	0.349292	8	0	0	25.8125	28.0625	2	2	30222
chr22	22487789	22488634	0.939744	0.950541	-0.0107975	-0.0163559	0.604555	0.638437	12	0.0833333	0.0833333	30.8333	30.0833	1.91667	1.91667	70640
chr22	22488989	22489189	0.937987	0.962935	-0.0249477	-0.0376683	0.139968	0.360075	4	0	0	31	38.125	2	2	59892
chr22	22513789	22513989	0.957512	0.962976	-0.00546412	-0.00812484	0.409432	0.489675	1	0	0	34.5	41	2	2	71059
chr22	22515189	22515389	0.845501	0.892116	-0.0466157	-0.0759733	0.146933	0.362168	5	0	0	35.7	36.2	2	2	48559
chr22	22545800	22548200	0.767306	0.799294	-0.0319877	-0.0432792	0.279921	0.419575	20	0	0	26.525	28.475	2	2	57943
chr22	22616600	22617200	0.216507	0.436169	-0.219662	-1.64359	0.0465852	0.345054	8	0	0	37.6875	35.1875	2	2	10066
chr22	22653600	22654600	0.269925	0.277469	-0.00754458	-0.692847	0.244683	0.401447	12	0.25	0.25	8.375	8.20833	1.08333	1.16667	68949
chr22	22681153	22682189	0.68344	0.896841	-0.213402	-0.392089	0.0336306	0.339777	5	0	0	32.8	36.6	2	2	12545
chr22	22717400	22718600	0.709828	0.802361	-0.0925334	-0.342718	0.31928	0.439235	13	0	0	25.0769	26.5769	2	2	54226
chr22	22726000	22726400	0.865117	0.888889	-0.0237714	-0.0386662	0.448369	0.516577	1	0	0	23	22.5	2	2	64749
chr22	22772400	22772600	0.698641	0.882995	-0.184354	-0.332087	0.0840223	0.350968	5	0	0	26.5	27.3	2	2	17839
chr22	22773800	22775200	0.788556	0.904446	-0.11589	-0.208191	0.172746	0.369876	10	0	0	26.1	29.8	2	2	34833
chr22	22835800	22837049	0.812954	0.915638	-0.102684	-0.176865	0.0761825	0.349292	10	0	0	20.45	29.6	2	2	30124
chr22	22837600	22839000	0.922136	0.967012	-0.0448761	-0.07345	0.330603	0.444949	16	0	0	27.5	28.9062	2	2	55428
chr22	22840800	22841200	0.946443	0.902117	0.0443259	0.06846	0.377936	0.468738	1	0	0	23.5	24	2	2	60148
chr22	22849589	22850400	0.710764	0.712086	-0.00132168	-0.00142253	0.768415	0.787858	3	0	0	27.3333	27.5	2	2	73815
chr22	22857000	22857200	0.85186	0.953308	-0.101449	-0.163736	0.0385556	0.341095	3	0	0	25	26.6667	2	2	31946
chr22	22863800	22867400	0.572763	0.634512	-0.0522792	-0.227446	0.340964	0.450977	20	0.1	0.1	29.8	31.625	1.9	1.9	56401
chr22	22881400	22883000	0.857909	0.922535	-0.0646262	-0.117692	0.0596181	0.34828	12	0	0	31.4583	36.25	2	2	39466
chr22	22883200	22883400	0.831672	0.94598	-0.114309	-0.244964	0.034929	0.340467	5	0	0	28	36.8	2	2	22444
chr22	22898516	22899189	0.597314	0.94445	-0.347136	-0.960355	0.280584	0.419832	2	0.5	0.5	16	11.25	1.5	1.5	49856
chr22	22902389	22904000	0.851448	0.941528	-0.0900809	-0.161132	0.311785	0.435375	13	0	0	37.8846	39.1923	2	2	53419
chr22	22904189	22904989	0.914513	0.906658	0.00785451	0.0154013	0.461866	0.526393	3	0	0	27.5	30.8333	2	2	68735
chr22	22910000	22911189	0.612042	0.788828	-0.176786	-0.522642	0.0307371	0.337788	19	0	0	30.4474	32.5526	2	2	10116
chr22	22913600	22915000	0.528	0.687968	-0.159968	-0.454044	0.108781	0.354932	11	0	0	24.7273	27.1818	1.90909	2	22857
chr22	22943800	22944600	0.776547	0.907397	-0.13085	-0.328256	0.151057	0.363977	18	0	0	29.8889	33.3889	2	2	30959
chr22	22945200	22948000	0.690967	0.884131	-0.193164	-0.649834	0.117055	0.355504	26	0.115385	0.0769231	18.1538	23.5962	1.88462	1.92308	24558
chr22	23034989	23035389	0.906325	0.947086	-0.0407609	-0.0661411	0.0916993	0.351679	9	0	0	29.1667	30.0556	2	2	51085
chr22	23035400	23038200	0.744359	0.801955	-0.0575967	-0.0282806	0.138098	0.359476	26	0	0.0384615	32.6346	33.6346	2	1.96154	63204
chr22	23055200	23055400	0.797815	0.917175	-0.11936	-0.199978	0.274327	0.416741	2	0	0	30.25	29	2	2	49106
chr22	23072189	23072789	0.91153	0.945643	-0.034113	-0.0520494	0.218111	0.388332	10	0	0	29.2	31.45	2	2	55149
chr22	23077189	23077589	0.760717	0.916566	-0.155848	-0.283769	0.187372	0.374889	5	0	0	23.7	31.8	2	2	37285
chr22	23078589	23079189	0.855984	0.949415	-0.0934307	-0.158335	0.212204	0.385755	12	0	0	31.6667	31.3333	2	2	41033
chr22	23086556	23088600	0.625188	0.641193	-0.016005	-0.0169076	0.206927	0.383318	34	0.0294118	0.0294118	34.1912	35	1.97059	1.94118	67633
chr22	23107389	23107789	0.86254	0.948803	-0.0862628	-0.165748	0.112941	0.355289	10	0	0	33.65	34.6	2	2	31668
chr22	23111589	23111989	0.659894	0.960739	-0.300845	-0.583379	0.0182689	0.325062	4	0	0	28.875	33.625	2	2	6770
chr22	23112589	23113571	0.823639	0.8853	-0.0616611	-0.128357	0.260828	0.409765	16	0	0	32.0312	33.9688	2	2	47480
chr22	23114192	23115189	0.825265	0.953604	-0.128339	-0.276354	0.16072	0.366058	15	0.0666667	0	23.1	29.8333	1.93333	2	32752
chr22	23119200	23120200	0.525016	0.58477	-0.0597541	-0.609179	0.0447317	0.34462	16	0.0625	0	27.9688	29.3438	1.9375	2	38982
chr22	23158800	23159691	0.854581	0.946	-0.091419	-0.157075	0.0312647	0.337953	14	0	0	25.1429	33.6071	2	2	32974
chr22	23193523	23194200	0.894918	0.927154	-0.0322355	-0.0529607	0.241491	0.399738	7	0	0.142857	25.7857	27.6429	2	1.85714	54870
chr22	23201000	23201400	0.89345	0.924955	-0.0315042	-0.0540138	0.062452	0.348578	4	0	0	35.75	39.125	2	2	54536
chr22	23202200	23202800	0.852806	0.844466	0.00834069	-0.00420471	0.382951	0.472093	3	0	0	22.8333	22.6667	2	2	72678
chr22	23204384	23206023	0.912258	0.938065	-0.0258072	-0.0376309	0.135297	0.358913	25	0	0	30.46	33.06	2	2	59908
chr22	23207800	23208000	0.925596	0.956023	-0.0304269	-0.0461915	0.383499	0.472371	3	0	0	34	41.1667	2	2	60563
chr22	23229589	23230389	0.95023	0.97343	-0.0232001	-0.0347554	0.136467	0.35931	5	0	0	28.6	34.3	2	2	60852
chr22	23230525	23231189	0.96055	0.970081	-0.0095306	-0.0137962	0.200978	0.380964	8	0	0	32.5	41.9375	2	2	68876
chr22	23268895	23269389	0.807174	0.860793	-0.0536191	-0.129513	0.43433	0.506575	8	0	0	28.25	29.8125	2	2	63960
chr22	23276800	23277400	0.912366	0.95872	-0.0463541	-0.0727159	0.421139	0.497386	15	0.0666667	0.0666667	27.5333	31.6333	1.93333	1.93333	63162
chr22	23278389	23279676	0.848006	0.898368	-0.0503611	-0.100438	0.127364	0.35644	21	0	0	29.5238	28.8333	2	2	43235
chr22	23283189	23284181	0.922747	0.966218	-0.0434715	-0.0702364	0.0906259	0.351492	15	0	0	26.2333	27.1667	2	2	49952
chr22	23302389	23302789	0.931019	0.95805	-0.0270306	-0.0439299	0.428308	0.502482	11	0.0909091	0	26.2727	34.2727	1.90909	2	63587
chr22	23304589	23304789	0.932666	0.970859	-0.0381924	-0.0572962	0.452623	0.519855	2	0	0	33.25	36.75	2	2	64951
chr22	23382803	23384467	0.6099	0.695701	-0.085801	-0.193743	0.148844	0.362921	40	0.2	0.1	22.125	21.75	1.8	1.9	30591
chr22	23431754	23432154	0.922903	0.964862	-0.0419585	-0.064744	0.206879	0.383318	12	0	0	36	37.25	2	2	51441
chr22	23495800	23496600	0.577437	0.584566	-0.00712845	-0.526624	0.125249	0.35603	11	0.0909091	0	23.9545	30.7273	1.81818	2	69235
chr22	23520154	23520354	0.855795	0.944394	-0.0885994	-0.152848	0.328484	0.443698	7	0.285714	0	13.8571	22.5714	1.71429	2	55226
chr22	23523554	23523954	0.815	0.710031	0.104969	0.198464	0.173317	0.370137	7	0	0	28.5	33.4286	2	2	34931
chr22	23528200	23528800	0.692651	0.711787	-0.019136	-0.0119895	0.35661	0.456513	10	0	0	32.1	36.9	2	2	69589
chr22	23537554	23538525	0.735893	0.750776	-0.0148831	-0.0102873	0.313092	0.435925	22	0.136364	0.181818	25.9773	29.3182	1.86364	1.81818	70220
chr22	23583400	23584600	0.54518	0.612073	-0.0668924	-0.169372	0.141253	0.360467	9	0	0	23.1667	26.1667	2	1.77778	35993
chr22	23673000	23677000	0.873096	0.929668	-0.0565713	-0.156095	0.238046	0.39786	64	0.015625	0.015625	24.8984	26.9297	1.95312	1.98438	44633
chr22	23683754	23684154	0.933837	0.957854	-0.0240178	-0.0366161	0.135808	0.359141	11	0	0	26.7727	24.5909	2	2	60244
chr22	23684670	23685689	0.941834	0.966819	-0.0249853	-0.038674	0.1029	0.354211	13	0	0	22.2692	26.3462	2	2	59519
chr22	23692677	23693754	0.965312	0.973163	-0.00785122	-0.0115905	0.169506	0.368854	17	0	0	30.7353	33	2	2	69726
chr22	23748000	23748400	0.961538	0.985279	-0.023741	-0.0348305	0.93141	0.94392	1	0	0	16	24.5	2	2	73610
chr22	23755400	23756000	0.914651	0.959091	-0.0444394	-0.0680397	0.17625	0.370828	4	0	0	28.625	35.5	2	2	50563
chr22	23756800	23758000	0.808551	0.860459	-0.0519076	-0.107102	0.127671	0.356508	28	0.0357143	0.0714286	27.7857	27.4286	1.96429	1.92857	42505
chr22	23775354	23775554	0.96668	0.973684	-0.00700421	-0.0103093	0.98335	0.989211	1	0	0	32	31	2	2	74157
chr22	23777849	23778354	0.961139	0.968405	-0.00726684	-0.0108499	0.487731	0.545596	5	0	0	28	29	2	2	70006
chr22	23789754	23790554	0.966664	0.975053	-0.00838935	-0.0130952	0.502738	0.557114	5	0	0	25.9	33.7	2	2	69147
chr22	23790754	23792044	0.943905	0.953842	-0.00993668	-0.0156957	0.122949	0.355702	27	0	0	28.3148	29.8889	2	2	68117
chr22	23791069	23792044	0.933199	0.953404	-0.0202044	-0.0313393	0.176908	0.37102	20	0	0	28.025	30.95	2	2	62071
chr22	23822954	23823754	0.959262	0.966705	-0.00744286	-0.0115476	0.48613	0.54435	13	0	0	30.5385	34.1538	2	2	69742
chr22	23898000	23898400	0.664936	0.733598	-0.0686624	-0.154511	0.266825	0.412973	2	0	0	26.25	30	2	2	48198
chr22	23902754	23903154	0.933341	0.9823	-0.048959	-0.0749823	0.100229	0.353855	6	0.166667	0.166667	29.25	30.5833	1.83333	1.83333	48768
chr22	23908954	23909354	0.963332	0.964172	-0.000840752	-0.000815493	0.481685	0.541032	5	0	0	30.9	33.9	2	2	74051
chr22	23923000	23923400	0.553424	0.448998	0.104426	1.13896	0.317471	0.438322	2	0	0	26.75	29.5	2	2	54031
chr22	23928954	23929354	0.902064	0.946694	-0.0446292	-0.0747471	0.146971	0.362168	8	0	0	41.5625	44.0625	2	2	48847
chr22	23972200	23972400	1	1	0	0	1	1	1	0	0	6	2.5	2	0	74420
chr22	23972554	23975554	0.487258	0.499066	-0.0118078	0.790667	0.201002	0.380973	11	0.454545	0.909091	2.90909	2.59091	0.181818	0.272727	66015
chr22	24028400	24029000	0.470142	0.396595	0.0735475	0.948656	0.291192	0.425433	3	0	0	32.5	40.5	2	2	51060
chr22	24033000	24034000	0.94214	0.92424	0.0179004	0.0425011	0.0503232	0.346673	11	0	0.0909091	28.8182	28.5455	2	1.90909	61736
chr22	24053554	24054200	0.930606	0.981257	-0.0506509	-0.0789999	0.0855717	0.351007	7	0.142857	0.142857	27.2857	30.4286	1.85714	1.85714	47800
chr22	24067600	24067800	0.790446	0.914776	-0.12433	-0.2083	0.182563	0.373126	1	0	0	31.5	34	2	2	36499
chr22	24092554	24093354	0.928604	0.970627	-0.0420233	-0.0631056	0.0236538	0.32992	10	0	0	26.25	28.9	2	2	51879
chr22	24104554	24105466	0.603384	0.899789	-0.296405	-0.691694	0.0130716	0.31177	11	0	0	29.7727	35.5455	2	2	4974
chr22	24104700	24105754	0.63756	0.915723	-0.278163	-0.621621	0.016019	0.321276	9	0	0	28.8889	34.8889	2	2	6031
chr22	24125800	24126400	0.852185	0.788799	0.0633861	0.112856	0.264434	0.411617	4	0	0	35.375	42.75	2	2	47923
chr22	24201554	24202154	0.906339	0.952603	-0.0462644	-0.0732667	0.0304369	0.337788	11	0	0	28.3182	36.2273	2	2	49194
chr22	24240200	24241554	0.774309	0.805051	-0.0307425	-0.0574002	0.286158	0.422695	16	0.0625	0	18.375	21.875	1.9375	2	53600
chr22	24280600	24281400	0.855671	0.814972	0.040699	0.296453	0.232762	0.395243	7	0	0	25.2143	26.8571	2	2	48001
chr22	24298354	24300000	0.742544	0.871996	-0.129452	-0.384046	0.142963	0.360672	12	0.0833333	0.166667	20.2917	23	1.91667	1.83333	29546
chr22	24315353	24316018	0.849675	0.959181	-0.109506	-0.188422	0.164191	0.367383	3	0	0	28.6667	32.8333	2	2	33338
chr22	24319154	24319874	0.902328	0.966589	-0.0642614	-0.117126	0.146558	0.361863	7	0	0	31.7143	38.2143	2	2	39569
chr22	24319176	24320154	0.942412	0.968864	-0.0264522	-0.0481606	0.287923	0.423535	17	0	0	33.5588	35.6471	2	2	56363
chr22	24323754	24324354	0.602995	0.593708	0.0463004	0.319927	0.110909	0.355123	8	0	0.25	29	25.3125	2	1.75	45177
chr22	24329400	24330000	0.275382	0.135056	0.140326	1.20018	0.1071	0.354852	6	0	0	18.25	20.0833	1.83333	2	22512
chr22	24331400	24332600	0.923708	0.902832	0.0208766	0.0327131	0.0497442	0.346377	4	0	0	27.25	33.875	2	2	61606
chr22	24335000	24336400	0.970468	0.902532	0.0679362	0.120538	0.210287	0.384953	5	0.2	0	20.7	29.2	1.6	2	40751
chr22	24343154	24343954	0.981469	0.976331	0.00513807	0.00755838	0.0784421	0.349292	7	0	0	22	25.8571	2	2	71272
chr22	24355200	24356200	0.928901	0.907646	0.0212552	0.0326471	0.583322	0.620901	3	0	0	24.5	23.6667	2	2	70084
chr22	24376000	24377200	0.666453	0.525871	0.140582	0.535157	0.177461	0.371216	5	0	0	19.4	23.1	2	2	35660
chr22	24378800	24381400	0.824782	0.805655	0.0191267	0.332313	0.340551	0.450727	16	0	0	23.7812	28.375	2	1.9375	60878
chr22	24383800	24384600	0.991157	0.989417	0.00173964	0.00247392	0.667473	0.693606	5	0	0	24.5	30	1.8	2	73357
chr22	24397954	24398954	0.675507	0.571621	0.103886	0.250222	0.117107	0.355504	5	0	0	24.3	28.1	2	2	24570
chr22	24406200	24407800	0.836615	0.705802	0.130813	0.40692	0.0757016	0.349292	35	0	0	33.8571	31.8143	2	1.97143	17351
chr22	24419354	24419754	0.664561	0.640672	0.0238892	0.081041	0.506715	0.560316	6	0	0	28	29.0833	2	2	67460
chr22	24448400	24451200	0.926011	0.951358	-0.0253465	-0.0393849	0.140048	0.36014	14	0	0	39.8571	41.2143	2	2	59284
chr22	24455200	24456200	0.777105	0.881489	-0.104384	-0.192984	0.2537	0.406027	12	0	0	26.5	29.3333	2	2	46612
chr22	24462400	24464400	0.922051	0.937903	-0.0158521	-0.0167116	0.284955	0.421987	22	0	0	25.4091	25.8182	2	2	67710
chr22	24496600	24499400	0.822652	0.889234	-0.0665821	-0.0773325	0.201244	0.38107	30	0	0	36.85	35.0333	2	2	48205
chr22	24523920	24524554	0.877321	0.956447	-0.0791264	-0.127239	0.113382	0.355289	5	0	0	24.9	34.5	2	2	37790
chr22	24542424	24543561	0.933355	0.924177	0.00917776	0.0223792	0.310537	0.43482	18	0	0	27.9722	30.7778	2	2	67847
chr22	24563354	24564154	0.927209	0.971683	-0.0444741	-0.0670271	0.377821	0.468665	3	0	0	20	28.1667	2	2	60138
chr22	24577754	24577954	0.95591	0.916279	0.0396313	0.0631358	0.372992	0.465757	3	0	0	22	24.3333	2	2	59741
chr22	24588754	24588954	0.945745	0.960439	-0.0146937	-0.0216137	0.205565	0.382907	8	0	0	24.125	28.875	2	2	65806
chr22	24622600	24623000	0.025	0.012495	0.012505	0.38901	0.983636	0.989485	2	0	0	12.75	22.75	1.5	2	74158
chr22	24630800	24632000	0.812894	0.815175	-0.00228121	0.196808	0.250685	0.404378	21	0	0.380952	16.0952	17.0952	1.85714	1.57143	72746
chr22	24635954	24636154	0.854818	0.914913	-0.0600952	-0.110471	0.307605	0.433421	3	0	0	23	24.8333	2	2	52944
chr22	24693754	24694354	0.923668	0.969869	-0.0462007	-0.0697593	0.167788	0.368322	11	0	0	25.2273	28.9545	2	2	50087
chr22	24694954	24698354	0.786528	0.844941	-0.0584132	-0.158584	0.210761	0.385244	51	0.0196078	0	26.2059	28.7843	1.92157	1.94118	40812
chr22	24707554	24707754	0.381607	0.364521	0.0170863	0.106621	0.632988	0.662546	3	0	0	27	28.5	2	2	71271
chr22	24730554	24731354	0.692484	0.877758	-0.185274	-0.424963	0.0919718	0.351707	5	0	0	26.1	30.3	2	2	19504
chr22	24895554	24895754	0.943066	0.870099	0.0729675	0.11491	0.360447	0.458276	2	0	0	21.5	23.75	2	2	58674
chr22	24895954	24896154	0.983595	0.974677	0.00891859	0.0134854	0.335047	0.447531	2	0	0	27.75	29	2	2	68995
chr22	24950131	24951154	0.447635	0.518997	-0.0713626	-0.319138	0.209177	0.384334	14	0.0714286	0	30.6429	28.9643	1.85714	1.92857	40600
chr22	24956954	24957554	0.718088	0.897192	-0.179104	-0.356061	0.175232	0.370805	3	0	0	23.6667	32.1667	2	2	35252
chr22	24980954	24981554	0.847305	0.890263	-0.0429589	-0.0711252	0.036442	0.340545	6	0	0	16.4167	21	2	2	49726
chr22	24989434	24989961	0.935109	0.977565	-0.0424556	-0.0656574	0.0326368	0.339623	6	0	0	24.0833	21.8333	2	2	51228
chr22	25002154	25002954	0.475008	0.676285	-0.201277	-0.500799	0.192662	0.377222	1	0	0	22.5	31	2	2	38100
chr22	25008554	25009123	0.43849	0.812633	-0.374144	-1.38813	0.0176308	0.324727	2	0	0	26.5	30.5	2	2	4040
chr22	25027754	25028154	0.94282	0.954109	-0.0112889	-0.0183088	0.19561	0.37833	15	0	0	25.4667	29.8	2	2	67075
chr22	25061354	25062600	0.560279	0.528829	0.0314498	0.634275	0.105009	0.354611	12	0	0	31.5	29.75	1.91667	1.91667	53166
chr22	25069554	25069754	0.13615	0.137559	-0.00140984	0.507976	0.544156	0.588917	4	0	0	19.625	26.25	2	1.75	73358
chr22	25076400	25077200	0.651495	0.742703	-0.0795769	-0.215822	0.2979	0.428859	7	0.285714	0	20.3571	22.4286	1.71429	2	51819
chr22	25077554	25078361	0.487784	0.665518	-0.177733	-0.467417	0.189805	0.376078	9	0	0	24.8889	31.6667	2	2	37649
chr22	25091373	25092154	0.862468	0.735559	0.12691	0.328682	0.0501273	0.346673	15	0.0666667	0.0666667	29.9667	30.3667	1.93333	1.93333	18195
chr22	25133554	25133754	0.812993	0.968251	-0.155258	-0.254545	0.00241523	0.248844	4	0	0	20.5	17.125	2	2	21566
chr22	25158554	25158754	0.920121	0.955326	-0.0352048	-0.0557761	0.412367	0.491518	5	0	0	38.5	40	2	2	62586
chr22	25168754	25169154	0.863982	0.929399	-0.0654163	-0.112867	0.187955	0.37532	5	0	0.2	40.3	41.4	2	1.8	40402
chr22	25175754	25176154	0.881212	0.949128	-0.0679163	-0.130475	0.291684	0.425727	8	0	0	29.5	35.8125	2	2	51110
chr22	25176554	25176954	0.947018	0.992308	-0.0452897	-0.0677193	0.0652352	0.349231	5	0	0	18.7	17.7	2	2	50652
chr22	25374754	25375400	0.824776	0.941329	-0.116553	-0.218209	0.144888	0.361014	4	0	0	25.875	32.5	2	2	29938
chr22	25433400	25434200	0.712008	0.888969	-0.176961	-0.345337	0.102505	0.354211	7	0	0	39.6429	37.0714	2	2	21570
chr22	25485754	25486537	0.405798	0.958774	-0.552976	-1.30263	0.00735258	0.283128	3	0	0	27.3333	26.5	2	2	1935
chr22	25492000	25495200	0.740693	0.666378	0.0743148	0.209747	0.240658	0.399364	34	0.0294118	0.0294118	30.25	31.75	1.94118	1.94118	44952
chr22	25530154	25530554	0.41022	0.207992	0.202228	0.9555	0.40065	0.483613	2	0.5	0.5	11.75	15.25	1.5	1.5	61800
chr22	25540200	25540600	0.767993	0.960444	-0.192451	-0.324429	0.0409936	0.342088	2	0	0	25.5	27.25	2	2	16157
chr22	25554136	25555000	0.851895	0.949887	-0.0979919	-0.156386	0.0909854	0.351584	3	0	0	24.3333	27.1667	2	2	33069
chr22	25572400	25573800	0.64208	0.645928	-0.00384862	0.0807963	0.125495	0.35603	7	0	0	38.4286	32.9286	1.85714	2	71561
chr22	25584400	25585482	0.733611	0.785832	-0.0522205	-0.112503	0.264707	0.411721	8	0.125	0	35.875	36.1875	1.875	2	47961
chr22	25598200	25599000	0.959474	0.967629	-0.00815575	-0.0123743	0.515586	0.566953	3	0	0	30	30.1667	2	2	69437
chr22	25619754	25620154	0.782346	0.917257	-0.13491	-0.226838	0.105486	0.354701	1	0	0	23.5	23.5	2	2	24184
chr22	25621940	25622554	0.940051	0.969021	-0.0289696	-0.0450656	0.288888	0.424104	12	0	0	44.375	47.3333	2	2	57381
chr22	25626127	25628400	0.789123	0.813242	-0.0241195	0.00538976	0.270603	0.414989	21	0	0.047619	35.1667	37.1429	2	1.95238	72164
chr22	25629754	25630354	0.860105	0.9383	-0.0781945	-0.127421	0.211395	0.385488	4	0	0	23.125	24.75	2	2	40907
chr22	25630954	25631554	0.609751	0.927386	-0.317635	-0.915704	0.104523	0.354611	2	0	0	23.75	27	2	2	21988
chr22	25643754	25644154	0.826472	0.962447	-0.135975	-0.221139	0.0218985	0.328564	2	0	0	58	53.5	2	2	24801
chr22	25655200	25657600	0.81125	0.914129	-0.102879	-0.17545	0.134978	0.358896	10	0	0	37.1	42.8	2	2	30327
chr22	25666000	25667400	0.714323	0.62899	0.0853323	0.298682	0.173311	0.370137	14	0	0	23.25	26.3929	1.92857	2	34929
chr22	25669400	25670000	0.695704	0.695231	0.000472436	0.046824	0.0891007	0.351116	3	0	0	32.5	40.5	2	2	74044
chr22	25680886	25681754	0.894725	0.960018	-0.0652929	-0.105038	0.171904	0.369661	19	0	0	40.5789	42.9474	2	2	41925
chr22	25700354	25700754	0.916495	0.967007	-0.0505119	-0.0803751	0.076756	0.349292	10	0	0	29.6	31.6	2	2	47474
chr22	25703154	25703554	0.691183	0.930943	-0.23976	-0.580618	0.210788	0.385251	3	0	0	16.6667	27	2	2	40814
chr22	25736400	25737000	0.115745	0.0740044	0.0417402	0.749357	0.494755	0.550877	6	0	0	24.5	29.5833	2	2	66999
chr22	25750354	25750754	0.895622	0.962511	-0.0668891	-0.102754	0.0403178	0.341897	3	0	0	30.1667	33.6667	2	2	42414
chr22	25751754	25752154	0.854008	0.941241	-0.0872326	-0.148216	0.115771	0.355464	5	0	0	49.5	51.3	2	2	34276
chr22	25761354	25761554	0.767469	0.678588	0.0888812	0.175145	0.24071	0.39938	1	0	0	24	21	2	2	44958
chr22	25763154	25763354	0.835765	0.9244	-0.0886349	-0.15269	0.371761	0.465026	4	0	0	24.125	22.75	2	2	59636
chr22	25942354	25943411	0.487544	0.469256	0.0182876	0.462864	0.205597	0.382925	13	0	0.0769231	33.9615	34.7692	1.92308	1.84615	61469
chr22	25970954	25971354	0.596694	0.863291	-0.266597	-0.761064	0.0155591	0.320935	4	0	0	37.5	43.5	2	2	4181
chr22	25988000	25988200	0.0516752	0.0451618	0.00651345	0.208208	0.15475	0.364516	7	0	0	24.5714	23.3571	1.71429	1.42857	69675
chr22	26434800	26436400	0.894389	0.92994	-0.0355512	-0.0828507	0.0741636	0.349292	23	0	0	33.8261	38	2	2	50832
chr22	26442200	26442400	0.873352	0.98334	-0.109988	-0.169299	0.24775	0.40284	1	0	0	12.5	22.5	2	2	45879
chr22	26463154	26463354	0.87624	0.963012	-0.0867727	-0.136573	0.0392507	0.341239	4	0	0	28.25	31.25	2	2	36177
chr22	26464260	26464954	0.922791	0.96308	-0.0402896	-0.0628925	0.146756	0.362072	10	0	0	30.75	34.45	2	2	51928
chr22	26474400	26475800	0.912686	0.929649	-0.0169628	-0.0359393	0.249277	0.403765	13	0	0	21.7692	31.3462	2	2	62411
chr22	26488754	26489154	0.970234	0.974737	-0.00450324	-0.0066231	0.593685	0.629515	2	0	0	19.75	29.75	2	2	71633
chr22	26492354	26492754	0.9706	0.987799	-0.0171988	-0.0250841	0.936038	0.948138	1	0	0	31.5	35.5	2	2	73647
chr22	26501354	26501754	0.955824	0.963743	-0.00791948	-0.012018	0.357612	0.457174	3	0	0	27	30.5	2	2	69584
chr22	26529200	26530000	0.947059	0.965337	-0.0182786	-0.0285662	0.38289	0.47204	10	0	0	28.15	31.4	2	2	63104
chr22	26542400	26544000	0.821391	0.841191	-0.0197997	-0.0640659	0.206391	0.383141	19	0	0	31.3684	32.1842	2	2	60439
chr22	26546600	26548000	0.568523	0.739066	-0.170543	-1.00084	0.0194027	0.327543	12	0	0	22.9583	25.9167	2	2	10938
chr22	26557754	26557954	0.902031	0.957397	-0.0553665	-0.0863516	0.222375	0.390163	2	0	0	29.25	22	2	2	46051
chr22	26558154	26558754	0.888266	0.960292	-0.0720259	-0.117369	0.297808	0.428792	4	0	0	18.25	21	1.75	2	51809
chr22	26559800	26560800	0.955145	0.96867	-0.0135246	-0.0201403	0.397334	0.481556	20	0	0	31.225	33.375	2	2	66394
chr22	26564154	26564354	0.958652	0.968968	-0.0103154	-0.0154164	0.780427	0.799323	2	0	0	30.5	40.75	2	2	72835
chr22	26564554	26564754	0.894561	0.959792	-0.065231	-0.100458	0.109951	0.355089	1	0	0	29	39	2	2	42837
chr22	26567554	26567954	0.931057	0.973834	-0.042777	-0.0640765	0.333575	0.446715	3	0	0	20	21.6667	2	2	55704
chr22	26614600	26620600	0.853943	0.898508	-0.0445652	-0.104919	0.157369	0.365415	75	0.0533333	0.0266667	31.12	32.18	1.93333	1.97333	46074
chr22	26632385	26633260	0.904531	0.922121	-0.0175897	-0.0341027	0.31423	0.436402	8	0.125	0	24.6875	22.6875	1.875	2	61976
chr22	26640354	26640554	0.974183	0.972009	0.00217438	0.00367136	0.465883	0.529228	3	0	0	33.6667	38.6667	2	2	72875
chr22	26651600	26652200	0.916288	0.941512	-0.0252234	-0.0417926	0.127313	0.356361	11	0	0	32.2727	35.5909	2	2	58441
chr22	26667600	26667800	0.909552	0.978261	-0.0687093	-0.103961	0.32206	0.440411	1	0	0	31.5	34.5	2	2	54552
chr22	26681954	26682154	0.951033	0.983825	-0.0327914	-0.0522724	0.321164	0.440106	3	0	0	30.6667	32.6667	2	2	55085
chr22	26690754	26691400	0.206053	0.324294	-0.118242	-0.665913	0.292991	0.426384	3	0	0	28.5	33.5	2	2	51258
chr22	26704954	26705354	1	0.962974	0.0370259	0.053882	0.352374	0.454242	1	0	0	24	23	2	2	57648
chr22	26721754	26722954	0.954085	0.956446	-0.00236037	-0.00465789	0.081467	0.350216	12	0.0833333	0.0833333	30.0833	30.75	1.91667	1.91667	72690
chr22	26724400	26725800	0.903566	0.971238	-0.0676724	-0.11606	0.257698	0.408185	11	0	0	31.5	34.0455	2	2	47096
chr22	26750554	26751783	0.829076	0.8205	0.00857669	0.0198829	0.374239	0.466565	10	0.1	0	24.65	28.35	1.9	2	68257
chr22	26750942	26752154	0.771542	0.733074	0.0384687	0.0700456	0.379092	0.469455	6	0.166667	0	25.75	28.8333	1.83333	2	60239
chr22	26777154	26777815	0.832237	0.856659	-0.024422	-0.0470435	0.381823	0.471376	6	0	0	33.8333	35.5833	2	2	60425
chr22	26785400	26786000	0.889181	0.927193	-0.0380121	-0.060135	0.33703	0.448622	4	0	0	37.875	40.375	2	2	56043
chr22	26800554	26801195	0.735192	0.884755	-0.149563	-0.325113	0.168834	0.368634	9	0	0	33.7222	35.1111	2	2	34163
chr22	26845200	26846000	0.584656	0.537947	0.0467088	0.167072	0.0705941	0.349292	11	0	0.0909091	24.0455	25.9545	2	1.90909	44961
chr22	26848154	26848982	0.879481	0.948425	-0.0689437	-0.125121	0.00698753	0.281307	9	0.111111	0.111111	27.2778	29.7778	1.88889	1.88889	38199
chr22	26884554	26885556	0.887452	0.950891	-0.0634386	-0.107165	0.25551	0.407213	14	0	0	31.5357	37.1071	2	2	46808
chr22	27045754	27046354	0.590898	0.769409	-0.178511	-0.4669	0.0930471	0.351937	6	0	0	26.5833	31.25	1.83333	2	19722
chr22	27105154	27105354	0.131201	0.721693	-0.590492	-2.37349	0.0305233	0.337788	1	0	0	30.5	32	2	2	6736
chr22	27109154	27109554	0.91375	0.918038	-0.00428798	-0.00675183	0.313933	0.436224	3	0	0	65.1667	62.3333	2	2	71582
chr22	27116954	27117354	0.759253	0.87211	-0.112857	-0.221935	0.148212	0.362602	2	0	0	28.75	27.5	2	2	30490
chr22	27131554	27131954	0.541384	0.927127	-0.385742	-0.765186	0.0613473	0.34828	1	0	0	27	36.5	2	2	13119
chr22	27137354	27138243	0.789055	0.937671	-0.148616	-0.276173	0.0588509	0.34828	17	0	0	36.3824	33.1471	2	2	19659
chr22	27206154	27206554	0.622456	0.872585	-0.250129	-0.590329	0.0634214	0.34878	4	0	0	32.125	31	2	2	13557
chr22	27220954	27221354	0.842496	0.809386	0.0331096	0.0553143	0.339963	0.450405	2	0	0	14	21	2	2	56307
chr22	27247600	27248164	0.311073	0.324069	-0.0129962	-0.00821108	0.226646	0.392092	11	0	0	31.2727	40.1818	2	2	71021
chr22	27312554	27312754	0.912431	0.954232	-0.0418011	-0.0653621	0.269683	0.414378	5	0.2	0.2	62.2	53.9	1.8	1.8	51296
chr22	27312800	27313200	0.71987	0.822091	-0.102221	-0.205093	0.114367	0.355307	5	0	0	44.4	40.3	2	1.8	26619
chr22	27317200	27319200	0.380685	0.393433	-0.0127475	0.108084	0.177793	0.371288	24	0	0	23.5208	27.9375	1.95833	1.91667	65351
chr22	27440400	27441000	0.368066	0.339978	0.0280879	0.25195	0.494045	0.550301	8	0	0	33.4375	41.6875	1.875	2	66973
chr22	27477754	27478154	0.822554	0.959439	-0.136885	-0.255371	0.0849308	0.351007	9	0	0	21.5	22.2778	2	1.88889	21493
chr22	27506912	27507754	0.849888	0.950359	-0.100471	-0.160218	0.201448	0.381174	4	0	0	28.375	32.25	2	2	39424
chr22	27554104	27554896	0.732969	0.843748	-0.110779	-0.200014	0.149611	0.363162	15	0	0	23.0333	29.0333	2	2	30732
chr22	27576754	27577732	0.867249	0.914917	-0.0476676	-0.0954567	0.233789	0.395672	30	0	0	35.0667	34.4167	2	2	44503
chr22	27576865	27577954	0.870544	0.92247	-0.0519267	-0.101119	0.250543	0.404299	32	0	0	33.4688	32.9219	2	2	46228
chr22	27580400	27580800	0.36591	0.348412	0.017498	0.223698	0.253148	0.405773	8	0.125	0	24.4375	37.1875	1.875	2	62033
chr22	27611800	27613000	0.215864	0.158235	0.0576289	1.04471	0.0511653	0.346673	15	0.0666667	0	23.7	25.2	1.86667	1.73333	39958
chr22	27641754	27641954	0.536579	0.565628	-0.0290491	-0.0609366	0.297641	0.428739	2	0	0	21.75	33.5	2	2	54619
chr22	27662354	27662554	0.9375	0.944433	-0.00693333	-0.0105185	0.991852	0.996125	1	0	0	12	11	2	2	74279
chr22	27663779	27664242	0.367097	0.437003	-0.0699061	-0.223297	0.121677	0.355702	5	0	0	27	28	2	2	34864
chr22	27710000	27710600	0.207057	0.274238	-0.0671806	-0.529073	0.14203	0.360672	7	0	0	41.1429	43.5714	2	2	35899
chr22	27720693	27721302	0.786625	0.94418	-0.157555	-0.362416	0.125461	0.35603	5	0	0	22.8	26.7	2	2	26285
chr22	27728754	27729717	0.816303	0.938913	-0.12261	-0.252218	0.144288	0.360784	9	0	0	31.2778	37.7222	2	2	29834
chr22	27777551	27779083	0.699485	0.736716	-0.0372309	-0.120704	0.225048	0.391403	37	0	0	30.0135	32.7027	2	2	49864
chr22	27821044	27821554	0.920803	0.950226	-0.0294222	-0.0480172	0.202574	0.381727	12	0	0	27.8333	31.3333	2	2	56401
chr22	27842554	27843465	0.943995	0.938215	0.00578042	0.0139307	0.143833	0.360672	17	0	0	33.6471	37.6471	2	2	70203
chr22	27842578	27843754	0.939207	0.946873	-0.00766584	-0.00834633	0.0965993	0.35367	23	0	0	32.4783	36.9348	2	2	70961
chr22	27849754	27850754	0.820433	0.828115	-0.00768224	-0.0923596	0.393244	0.478808	8	0	0	30.25	30.9375	2	2	68853
chr22	27851954	27852720	0.898415	0.955808	-0.0573934	-0.0908357	0.303954	0.431681	7	0	0	31.2143	31.2143	2	2	52524
chr22	27853409	27854154	0.851757	0.943815	-0.0920581	-0.158441	0.0965805	0.35367	8	0	0	22.0625	22.5625	2	2	32741
chr22	27857330	27857954	0.965979	0.953042	0.0129369	0.0207988	0.647241	0.675294	7	0	0	24.9286	30.1429	2	2	71500
chr22	27859154	27859954	0.952052	0.979872	-0.0278197	-0.0452593	0.231807	0.394707	6	0	0	17.9167	24.0833	2	2	57330
chr22	27863154	27863554	0.936301	0.937732	-0.0014311	-0.00218015	0.98232	0.988402	1	0	0	29.5	30	2	2	74140
chr22	27863754	27864154	0.952897	0.966359	-0.0134615	-0.0214209	0.0139574	0.3157	3	0	0	26.3333	33.6667	2	2	65889
chr22	27874954	27875554	0.632432	0.914557	-0.282125	-0.771842	0.0369769	0.340545	3	0	0	21.5	27	2	2	8098
chr22	27876586	27878600	0.851678	0.932695	-0.0810167	-0.153277	0.166497	0.368097	7	0	0	19.9286	24.0714	2	2	33740
chr22	27882554	27882954	0.938718	0.948993	-0.010275	-0.0137528	0.528756	0.576997	4	0	0	32.75	31.25	2	2	68891
chr22	27883754	27884554	0.943463	0.944031	-0.000567135	-0.00191731	0.0918869	0.351679	7	0	0	38.5714	35	2	2	73971
chr22	27885149	27885754	0.95455	0.98	-0.02545	-0.0375725	0.942213	0.95381	1	0	0	15.5	24.5	2	2	73692
chr22	27903600	27904800	0.711345	0.764216	-0.05287	-0.471681	0.0354722	0.340467	5	0	0	23.6	24.9	2	2	42070
chr22	27905600	27906200	0.977606	0.958124	0.0194816	0.0291157	0.0758562	0.349292	5	0	0	30.9	36	2	2	62893
chr22	27930257	27931154	0.950459	0.954337	-0.00387766	-0.00568021	0.351179	0.454242	3	0	0	29.6667	34.3333	2	2	72043
chr22	27961954	27963133	0.829175	0.901981	-0.0728053	-0.178356	0.263024	0.410969	10	0	0	24.15	27.85	2	2	47744
chr22	28005754	28006954	0.864695	0.963314	-0.0986189	-0.168677	0.170426	0.369227	22	0	0	32.1818	38.8864	2	2	34433
chr22	28015000	28015477	0.602541	0.731271	-0.12873	-0.435125	0.341585	0.451347	2	0	0	26.75	32.25	2	2	56454
chr22	28024354	28025104	0.879162	0.94666	-0.0674972	-0.1096	0.129594	0.35749	5	0	0	33.5	37	2	2	41059
chr22	28028600	28030000	0.746386	0.870016	-0.12363	-0.263207	0.15232	0.364288	10	0	0	23.75	27.2	2	2	31186
chr22	28034154	28034354	0.677333	0.924588	-0.247255	-0.49702	0.0642609	0.34878	3	0	0	36.3333	33.3333	2	2	13728
chr22	28053954	28054762	0.6941	0.904431	-0.21033	-0.567063	0.0389033	0.341163	6	0	0	32.3333	35.75	2	2	8506
chr22	28103400	28104400	0.626078	0.960994	-0.334916	-0.705423	0.0139262	0.3157	5	0	0	20.7	29.5	2	2	4794
chr22	28120554	28120954	0.698153	0.956481	-0.258328	-0.448681	0.00682978	0.279275	1	0	0	29	23.5	2	2	10271
chr22	28147154	28147554	0.725739	0.944592	-0.218853	-0.397637	0.0417138	0.34307	5	0	0	26.9	31	2	2	12313
chr22	28171954	28172954	0.809074	0.94594	-0.136866	-0.234227	0.274311	0.416741	6	0	0	26.9167	29.5	2	2	49102
chr22	28173354	28173954	0.861352	0.922757	-0.0614045	-0.106419	0.0714021	0.349292	3	0	0	24.6667	31.1667	2	2	41645
chr22	28222954	28223398	0.813069	0.937235	-0.124166	-0.213921	0.461283	0.526013	2	0	0	23.5	24.25	2	2	65419
chr22	28243378	28244354	0.846092	0.955082	-0.10899	-0.179409	0.303256	0.431453	5	0	0	27.8	35.3	2	2	52432
chr22	28249754	28250154	0.261905	0.931522	-0.669617	-1.79189	0.21709	0.387646	1	0	0	11	21.5	1	2	41777
chr22	28282309	28282800	0.917365	0.94917	-0.0318048	-0.0473007	0.00745772	0.283905	2	0	0	15.5	22.75	2	2	56626
chr22	28283754	28284154	0.679504	0.98438	-0.304876	-0.528238	0.171664	0.369545	1	0	0	18.5	28.5	2	2	34650
chr22	28297200	28298021	0.480779	0.534702	-0.0539222	-0.285417	0.380507	0.470471	7	0	0	30.5	34.3571	2	2	60334
chr22	28370000	28370200	0.344417	0.136357	0.20806	1.27596	0.331407	0.445527	1	0	0	36	22.5	2	1	55490
chr22	28373000	28374600	0.591017	0.617145	-0.0261286	-0.0297885	0.342237	0.451703	5	0	0	20.1	24.2	2	2	62625
chr22	28378600	28380400	0.788975	0.874131	-0.0851567	-0.161996	0.0120997	0.31177	5	0	0	19.1	24.5	2	2	32206
chr22	28381580	28382154	0.942661	0.955516	-0.0128548	-0.0193717	0.615314	0.647142	2	0	0	25	29.25	2	2	70930
chr22	28425354	28425754	0.892079	0.963531	-0.0714518	-0.111864	0.272112	0.415551	3	0	0	26.1667	33.8333	2	2	48848
chr22	28426554	28427101	0.796652	0.932924	-0.136273	-0.238923	0.227645	0.392541	2	0	0	28.75	33.75	2	2	43262
chr22	28561354	28561754	0.868175	0.965775	-0.0976002	-0.168538	0.322108	0.440453	4	0	0	20.5	25.25	2	2	54555
chr22	28574000	28575000	0.492596	0.592042	-0.0994461	-0.496116	0.280306	0.419725	6	0	0	22.1667	21.5833	2	2	49819
chr22	28589200	28589600	0.96665	0.966667	-1.66667e-05	-2.46196e-05	0.999965	1	1	0	0	39.5	46.5	2	2	74381
chr22	28673400	28675600	0.48465	0.524854	-0.0402044	-0.371342	0.455647	0.522148	11	0	0	20.3182	22.6818	2	2	65098
chr22	28728564	28729154	0.913748	0.959479	-0.0457309	-0.0717165	0.153528	0.364438	9	0	0	18.4444	23.7778	2	2	49587
chr22	28739154	28739754	0.956652	0.964457	-0.00780563	-0.0109331	0.151453	0.364145	16	0	0	25.7188	23.3125	2	2	69973
chr22	28771554	28771954	0.960433	0.975416	-0.0149834	-0.0246645	0.0465156	0.345054	13	0	0	25.1538	23.6154	2	2	64613
chr22	28793754	28793954	0.963081	0.979571	-0.0164903	-0.0242379	0.0188101	0.327517	8	0	0	21.25	17.25	2	2	64768
chr22	28795954	28796354	0.937847	0.971436	-0.0335895	-0.0500021	0.0421756	0.343307	4	0	0	25.25	28.5	2	2	55786
chr22	28816800	28820754	0.915713	0.932373	-0.0166601	-0.0372411	0.221563	0.389817	36	0.0277778	0.0277778	24.6944	25.4028	1.97222	1.97222	62635
chr22	28821154	28823800	0.71366	0.747453	-0.0337923	0.157896	0.177978	0.371301	21	0	0	25.0476	28.8333	1.95238	2	51850
chr22	28826800	28828200	0.936865	0.958803	-0.0219386	-0.0401737	0.0940827	0.35233	20	0	0	27	26.1	2	2	59087
chr22	28841000	28841800	0.883554	0.948816	-0.0652624	-0.104541	0.0636337	0.34878	8	0	0	33.8125	34.875	2	2	42047
chr22	28891754	28892954	0.810761	0.88275	-0.0719891	-0.15576	0.242074	0.399996	16	0	0	33.25	35.75	1.9375	2	45146
chr22	28896354	28897754	0.935456	0.960372	-0.0249168	-0.0382798	0.434882	0.506974	26	0.0769231	0	28.5962	34.6731	1.92308	2	63991
chr22	28916954	28917554	0.899306	0.975871	-0.0765647	-0.122551	0.163257	0.366796	5	0	0	24.2	25	2	2	38656
chr22	28939954	28940354	0.590368	0.753402	-0.163034	-0.447822	0.256035	0.407422	2	0	0	29.25	32	2	2	46880
chr22	28943154	28944000	0.9105	0.892758	0.0177415	0.0224859	0.143167	0.360672	8	0	0	18.375	24.75	1.875	2	65447
chr22	28949763	28950800	0.940246	0.958666	-0.0184202	-0.032107	0.103493	0.354211	8	0	0	28.75	34.75	2	2	61797
chr22	28953354	28953554	0.792597	0.987185	-0.194588	-0.313185	0.186812	0.374734	1	0	0	27	30	2	2	37189
chr22	28953754	28954354	0.840153	0.90458	-0.0644274	-0.126039	0.056487	0.34828	5	0	0	21.3	21.7	2	2	38032
chr22	28955400	28957000	0.184238	0.247191	-0.0629529	-0.326604	0.490089	0.547308	12	0	0	19.6667	25.0833	1.83333	1.83333	66800
chr22	28982754	28984754	0.876907	0.950044	-0.0731369	-0.179643	0.211951	0.38568	23	0	0	35.4348	36.2174	2	2	40996
chr22	28999554	29000154	0.912795	0.947783	-0.0349883	-0.0550336	0.523884	0.57319	6	0	0	25.1667	31.0833	2	2	68182
chr22	29000554	29000954	0.88767	0.942273	-0.0546032	-0.0875395	0.313331	0.435978	5	0	0	26.2	30.5	2	2	53610
chr22	29003554	29003954	0.962308	0.94378	0.0185281	0.0275598	0.501762	0.556346	4	0	0	24.75	33	2	2	67280
chr22	29021354	29021754	0.899926	0.955742	-0.0558161	-0.0924579	0.0973555	0.353816	10	0	0	20.9	21.05	2	2	44644
chr22	29022754	29024354	0.730313	0.862862	-0.132549	-0.311715	0.187574	0.375009	8	0	0	25.4375	22.875	2	2	37309
chr22	29112673	29113354	0.792895	0.93092	-0.138025	-0.240389	0.0316888	0.339064	8	0	0	29.4375	33.9375	2	2	22860
chr22	29116154	29117205	0.685746	0.73308	-0.0473336	-0.231158	0.301786	0.430792	6	0	0	35.9167	37.3333	1.83333	2	52259
chr22	29116434	29119000	0.852271	0.894087	-0.0418157	-0.108619	0.469833	0.53214	24	0.166667	0.166667	22.4792	24.5417	1.79167	1.83333	65863
chr22	29195400	29196305	0.631889	0.699344	-0.0674548	-0.192665	0.239092	0.398414	13	0.0769231	0	21.0385	24.0769	1.92308	2	44767
chr22	29200354	29200754	0.892769	0.907171	-0.0144018	-0.0254248	0.354884	0.455658	3	0	0	24.1667	23.8333	2	2	64315
chr22	29210354	29210754	0.926523	0.951583	-0.0250595	-0.0429473	0.218387	0.388372	8	0	0	21.5	24.375	2	2	58064
chr22	29217000	29217800	0.844114	0.948416	-0.104302	-0.179749	0.142713	0.360672	10	0.1	0	22.95	27	1.9	2	29787
chr22	29224954	29225154	0.732327	0.956533	-0.224205	-0.380763	0.257885	0.408265	1	0	0	27.5	25.5	2	2	47121
chr22	29328354	29328754	0.927481	0.974772	-0.0472916	-0.0745938	0.305515	0.432445	8	0	0	20.625	23.25	2	2	52703
chr22	29343154	29343936	0.8103	0.936763	-0.126463	-0.231946	0.267153	0.4131	13	0	0	33.1538	37.2692	2	2	48242
chr22	29375451	29376154	0.780909	0.881008	-0.100098	-0.181807	0.147984	0.362503	3	0	0	21.3333	28.5	2	2	30453
chr22	29376354	29376954	0.9594	0.964967	-0.00556736	-0.00904692	0.698068	0.721933	3	0	0	24	25.1667	2	2	72133
chr22	29377954	29378354	0.946835	0.973252	-0.026417	-0.0398495	0.352111	0.454242	6	0	0	20.1667	31.1667	2	2	59122
chr22	29382354	29384354	0.931783	0.946719	-0.0149356	-0.0203024	0.264138	0.411475	25	0.16	0.08	24.78	26.86	1.84	1.92	66327
chr22	29392800	29394200	0.82857	0.841232	-0.0126629	-0.0544617	0.337575	0.44904	8	0	0	22.125	24.625	2	2	65413
chr22	29408800	29409600	0.811155	0.822444	-0.0112894	0.0123684	0.474538	0.535537	11	0	0	32.9091	36.4545	2	2	69441
chr22	29420000	29421200	0.881111	0.951179	-0.0700676	-0.129706	0.35198	0.454242	20	0	0.05	25.85	30.8	1.95	1.95	57454
chr22	29456019	29456954	0.826162	0.932399	-0.106237	-0.189244	0.0923884	0.351795	12	0.0833333	0.0833333	25.2083	27.3333	1.83333	1.91667	28548
chr22	29488800	29490200	0.849412	0.882357	-0.0329453	-0.0514921	0.308511	0.43378	15	0	0	30.2333	29.6333	2	2	55340
chr22	29520554	29521754	0.922575	0.968608	-0.0460332	-0.0724489	0.342983	0.452053	11	0	0	22.5	30.1818	2	1.90909	56596
chr22	29541849	29542321	0.649133	0.752517	-0.103384	-0.2102	0.120821	0.355702	1	0	0	12.5	20	2	2	26068
chr22	29568754	29569154	0.956346	0.970906	-0.01456	-0.0219369	0.348993	0.454242	4	0	0	42.625	50.5	2	2	65678
chr22	29569554	29569954	0.958746	0.965585	-0.00683915	-0.0103977	0.551864	0.595342	15	0	0	24.8667	30.5	2	2	70164
chr22	29582154	29582354	0.900502	0.949846	-0.0493437	-0.0777514	0.327713	0.443255	3	0	0	39.1667	36.5	2	2	55153
chr22	29589154	29589354	0.824788	0.949927	-0.125139	-0.201914	0.136012	0.359265	2	0	0	22	20.5	2	2	28240
chr22	29615354	29615754	0.949394	0.972691	-0.0232963	-0.0351503	0.343112	0.452093	4	0	0	27.625	28.125	2	2	60723
chr22	29628754	29630554	0.908109	0.920973	-0.012864	-0.0142983	0.221871	0.389933	19	0	0.0526316	24.9211	27.0789	2	1.94737	68667
chr22	29632400	29632600	0.982387	0.927762	0.0546252	0.0816906	0.547907	0.592033	2	0	0	29.25	29.25	2	2	69039
chr22	29632754	29634644	0.834223	0.898094	-0.0638716	-0.123198	0.150394	0.363576	12	0	0	36.3333	42.25	2	2	38538
chr22	29640954	29641954	0.669581	0.911664	-0.242082	-0.564206	0.101632	0.354182	14	0	0.0714286	24.1786	28.4286	1.92857	1.92857	21406
chr22	29657200	29660200	0.922261	0.900655	0.0216058	0.0566907	0.205694	0.38294	24	0	0	27.1875	32.9167	2	2	59305
chr22	29660754	29660954	0.965812	0.961368	0.00444406	0.00637868	0.82708	0.844167	5	0	0	18.2	22.8	1.8	2	73089
chr22	29661246	29661954	0.955696	0.969188	-0.0134922	-0.0205829	0.444515	0.513716	7	0	0	25.5	30.1429	2	2	66216
chr22	29688754	29689154	0.952235	0.97081	-0.0185748	-0.0286178	0.520257	0.570451	12	0.416667	0	20.1667	29.75	1.58333	2	68035
chr22	29691154	29691554	0.920223	0.958795	-0.0385722	-0.0610068	0.500078	0.554875	5	0	0	29.1	32	2	2	67232
chr22	29692554	29693154	0.8968	0.952918	-0.0561177	-0.0921662	0.081595	0.350216	12	0	0	30.9583	28	2	2	44708
chr22	29748305	29749200	0.941838	0.970632	-0.0287943	-0.0437909	0.217473	0.38794	11	0	0	25.5	32.3636	2	2	57750
chr22	29749400	29749600	0.954006	0.965899	-0.0118932	-0.0202684	0.323732	0.441315	3	0	0	42.5	34.6667	2	2	66344
chr22	29750000	29752400	0.858485	0.901229	-0.0427437	-0.324863	0.146777	0.362072	20	0	0	25.075	26.475	2	1.95	47007
chr22	29784554	29785355	0.826529	0.920141	-0.0936119	-0.167303	0.253647	0.405985	7	0	0	26.4286	34.0714	2	2	46606
chr22	29796954	29797154	0.937145	0.986832	-0.0496871	-0.0737652	0.275139	0.417185	1	0	0	33.5	31	2	2	49199
chr22	29816091	29817354	0.947435	0.956391	-0.00895657	-0.014229	0.364359	0.460676	11	0	0	25.8636	29.7273	2	2	68693
chr22	29831200	29831954	0.838215	0.850879	-0.0126636	-0.132882	0.0983561	0.353855	8	0	0	30.125	33.3125	2	2	65412
chr22	29847800	29849000	0.777013	0.891424	-0.11441	-0.415916	0.141706	0.360672	10	0	0	22.65	25.15	2	2	29305
chr22	29855400	29856800	0.823059	0.871639	-0.0485803	-0.0804341	0.135345	0.358913	18	0	0	33.9722	35.2222	2	2	47462
chr22	29859200	29861800	0.837841	0.917039	-0.079198	-0.145208	0.21035	0.385005	21	0	0	24.7857	26.7619	1.95238	1.95238	40757
chr22	29870154	29870554	0.86817	0.922539	-0.0543698	-0.0967828	0.25291	0.405677	8	0	0	28.625	28.1875	2	2	46507
chr22	29870954	29871354	0.906051	0.95919	-0.0531393	-0.0855754	0.499956	0.554784	4	0.25	0	23.25	25.75	1.75	2	67226
chr22	29871400	29874200	0.826534	0.884537	-0.0580031	-0.119898	0.183315	0.373269	19	0.0526316	0	25.5789	25.1053	1.94737	1.89474	39784
chr22	29877650	29878154	0.632777	0.810677	-0.1779	-0.517925	0.213128	0.38601	2	0	0	29.5	36.25	2	2	41186
chr22	29890400	29890600	0.953357	0.96071	-0.00735282	-0.0103808	0.0387615	0.341095	3	0	0	28.5	23.5	2	2	70170
chr22	29890800	29891000	0.977714	0.92681	0.0509037	0.0775314	0.552682	0.59607	2	0	0	30	29.25	2	2	69169
chr22	29891600	29894600	0.955362	0.948694	0.00666796	0.0103624	0.233449	0.395518	32	0.03125	0.03125	22.7188	24.6406	1.9375	1.96875	70180
chr22	29898600	29898800	0.936576	0.972168	-0.0355923	-0.0533894	0.0594074	0.34828	4	0	0	22.875	32.375	2	2	54748
chr22	29916154	29916554	0.925166	0.95797	-0.0328044	-0.0535261	0.459602	0.524815	3	0	0	24.5	25.6667	2	2	65329
chr22	29917000	29919800	0.948245	0.968844	-0.0205994	-0.0312777	0.155867	0.364955	13	0	0	20.8462	25.3077	2	2	62092
chr22	29930600	29930800	0.97498	0.953238	0.0217423	0.0322026	0.362112	0.459286	1	0	0	23	45	2	2	61766
chr22	29931400	29932600	0.956384	0.967201	-0.010817	-0.0168921	0.152436	0.364288	11	0	0	23.5909	27.3636	2	2	67637
chr22	29937400	29938800	0.720951	0.954167	-0.233217	-0.533562	0.0625594	0.348578	14	0	0	25.5714	26.2143	1.85714	2	13387
chr22	29943800	29944800	0.915706	0.969652	-0.0539456	-0.0914259	0.178933	0.371721	11	0	0	25.3636	24.5909	2	2	44883
chr22	29951200	29952765	0.796087	0.7709	0.0251862	0.0742058	0.252931	0.405677	15	0	0	21.4667	24.6	2	2	57007
chr22	29963800	29965800	0.960392	0.950847	0.00954581	0.0166323	0.183829	0.373572	15	0.0666667	0.0666667	33.6333	36.4333	1.93333	1.93333	67753
chr22	29978954	29979354	0.950575	0.978649	-0.0280738	-0.0429574	0.680713	0.705932	10	0	0	20	21.5	2	2	71934
chr22	30011020	30011554	0.972797	0.977628	-0.0048309	-0.00741771	0.527074	0.57565	3	0	0	23.3333	22.5	2	2	71325
chr22	30026954	30027154	0.965531	0.986491	-0.0209595	-0.0306683	0.932612	0.944963	1	0	0	25.5	28.5	2	2	73624
chr22	30033000	30034400	0.861333	0.93676	-0.0754273	-0.134483	0.153117	0.36441	15	0	0	23.7	29.1667	1.93333	1.93333	36501
chr22	30040200	30041400	0.845949	0.883239	-0.0372905	-0.0584655	0.327582	0.44317	16	0	0	30.5	32.5625	2	2	55142
chr22	30047000	30047600	0.802291	0.776236	0.0260555	0.161868	0.441142	0.511578	14	0	0	32.8214	29.2143	2	2	64326
chr22	30104200	30105600	0.772006	0.738629	0.0333769	-0.142584	0.113704	0.355289	8	0	0	27.0625	28.3125	2	2	52090
chr22	30113554	30113954	0.954458	0.9456	0.00885849	0.0133123	0.550842	0.594455	1	0	0	32.5	28.5	2	2	69126
chr22	30127354	30128400	0.960289	0.959621	0.000668037	0.000745024	0.165044	0.367565	10	0	0	23.4	25.25	2	2	74089
chr22	30132154	30132554	0.540874	0.66188	-0.121006	-0.417307	0.134579	0.358873	4	0	0	25.125	30.25	2	2	27974
chr22	30150000	30152600	0.928317	0.916638	0.011679	0.0229983	0.0404439	0.341897	9	0	0	24.2222	25.0556	2	2	66108
chr22	30168600	30170600	0.489819	0.58697	-0.0971509	-0.617855	0.420521	0.496917	7	0	0	35.5714	43.7857	1.85714	2	63129
chr22	30175754	30176200	0.57504	0.926485	-0.351445	-0.678721	0.00863227	0.295023	1	0	0	23	25.5	2	2	5148
chr22	30200954	30201354	0.965297	0.96229	0.0030077	0.00462831	0.0494554	0.346377	8	0	0	26.25	28.3125	2	2	72486
chr22	30321600	30322800	0.933588	0.933105	-0.00447877	0.00101701	0.152715	0.364288	15	0.133333	0.0666667	25.8667	24.8	1.86667	1.93333	73964
chr22	30349354	30349754	0.90176	0.960033	-0.0582735	-0.0944821	0.0463381	0.345054	7	0	0.571429	18.9286	14.4286	2	1.42857	44145
chr22	30400554	30400754	0.919839	0.966083	-0.0462438	-0.0722285	0.035629	0.340467	4	0	0	17.375	22	2	2	49467
chr22	30402154	30402554	0.774931	0.92858	-0.153649	-0.399842	0.383478	0.472368	4	0	0	17.375	23.875	1.75	2	60561
chr22	30411354	30411754	0.928729	0.903836	0.0248926	0.0491426	0.282437	0.420816	10	0	0	27.55	27.85	2	2	57202
chr22	30412354	30412754	0.979262	0.976321	0.00294113	0.00442828	0.445346	0.514318	6	0	0	28	32.75	2	2	72576
chr22	30413800	30414954	0.500435	0.477621	0.0228137	0.802127	0.0936522	0.352203	7	0	0	22.9286	26.0714	2	2	58494
chr22	30416154	30416754	0.804726	0.910608	-0.105881	-0.217667	0.150845	0.363901	5	0	0	26.4	33.1	2	2	30923
chr22	30561754	30562154	0.635454	0.833259	-0.197805	-0.437955	0.0915362	0.351626	6	0	0	28	33.25	2	2	19416
chr22	30565754	30566413	0.769431	0.90052	-0.131089	-0.247158	0.0331315	0.339777	7	0	0	29.6429	36.7143	2	2	22236
chr22	30572154	30572554	0.84065	0.910725	-0.0700755	-0.121589	0.0563265	0.34828	5	0	0	20.8	25.7	2	2	38820
chr22	30582554	30583554	0.931592	0.954436	-0.0228437	-0.0418221	0.256974	0.407846	22	0	0	30.7273	26.6136	2	2	58470
chr22	30615411	30616153	0.746059	0.93798	-0.191921	-0.395051	0.0726719	0.349292	8	0	0	31.9375	37.125	2	2	15476
chr22	30627600	30627800	0.82958	0.968605	-0.139025	-0.226356	0.236376	0.396909	2	0	0	20.25	25.5	2	2	44424
chr22	30680800	30681600	0.720507	0.749394	-0.0288868	-0.0972537	0.448735	0.516855	3	0	0	27.1667	27.1667	2	2	64767
chr22	30743000	30744400	0.435002	0.506551	-0.0715493	-0.182709	0.249503	0.403886	12	0	0	27.2083	30.7083	2	2	46084
chr22	30753154	30753754	0.955235	0.958671	-0.00343565	-0.00512601	0.686101	0.710887	3	0	0	33.3333	39.5	2	2	72265
chr22	30764554	30764954	0.502356	0.740871	-0.238515	-0.551418	0.0786834	0.349292	1	0	0	25.5	31	2	2	16788
chr22	30777130	30778686	0.816188	0.902818	-0.0866299	-0.168534	0.218773	0.388483	17	0	0	27.5294	29.3824	2	2	42008
chr22	30777130	30778954	0.827048	0.909887	-0.0828384	-0.158858	0.222281	0.390132	21	0	0	27.3095	30.1429	2	2	42503
chr22	30781354	30781754	0.95745	0.929283	0.0281664	0.0425648	0.28329	0.42129	3	0	0	21	30.3333	2	2	58198
chr22	30804954	30805354	0.426018	0.745007	-0.318989	-0.887205	0.0485703	0.346056	2	0	0	39.5	42	2	2	10469
chr22	30840354	30842111	0.818328	0.951748	-0.133419	-0.233728	0.19616	0.378447	12	0.0833333	0	23.25	28.1667	1.91667	2	38666
chr22	30842154	30842354	0.803241	0.949662	-0.146421	-0.254044	0.278251	0.418563	3	0	0	21.8333	26.3333	2	2	49591
chr22	30842754	30843740	0.823596	0.923923	-0.100326	-0.197501	0.212303	0.385759	12	0	0.0833333	32.5	31.125	2	1.91667	41054
chr22	30843125	30844154	0.853904	0.943137	-0.0892325	-0.164293	0.317257	0.438166	9	0	0	26.1111	28.6667	2	2	54014
chr22	30868354	30868554	0.938131	0.977729	-0.0395976	-0.0613681	0.400307	0.483399	6	0	0	25.4167	32.5	1.83333	2	61776
chr22	30879754	30879954	0.948411	0.962722	-0.0143109	-0.0217801	0.204552	0.382607	3	0	0	27	38.3333	2	2	65748
chr22	30945354	30946754	0.809983	0.758833	0.05115	0.0994658	0.151274	0.36407	13	0	0	37.7308	39.3462	2	2	43053
chr22	30977200	30979200	0.963075	0.959091	0.00398428	0.0059831	0.328332	0.443613	13	0	0	26.9615	30.6923	2	2	71901
chr22	30989200	30990400	0.957818	0.960281	-0.002463	-0.00422131	0.211442	0.385488	7	0	0	25	29.1429	2	2	72671
chr22	30995000	30995600	0.398759	0.548363	-0.149604	-0.513736	0.127804	0.356599	3	0	0	26.5	24.8333	2	2	26736
chr22	30996400	30997400	0.890775	0.937994	-0.0472193	-0.0743919	0.175037	0.370702	3	0	0	18.5	20	2	2	48933
chr22	31038354	31038554	0.945902	0.951683	-0.00578095	-0.0109269	0.0102276	0.306967	2	0	0.5	24	23.25	2	1.5	70202
chr22	31046200	31047354	0.759187	0.855892	-0.0967044	-0.239869	0.133237	0.358324	15	0	0	24.3333	28.4333	2	2	27733
chr22	31059754	31060554	0.798352	0.900045	-0.11383	-0.247362	0.398931	0.482543	12	0.25	0.416667	28.3333	25.3333	1.66667	1.5	61673
chr22	31062354	31063321	0.918696	0.964691	-0.0459952	-0.0711079	0.479417	0.539442	3	0	0	24.6667	25	2	2	66298
chr22	31078354	31078805	0.842148	0.956906	-0.114758	-0.183985	0.16431	0.367383	2	0.5	0.5	17.25	24.25	1.5	1.5	33363
chr22	31103554	31103754	0.884325	0.969007	-0.0846818	-0.131834	0.0160148	0.321276	2	0	0	22.5	29.25	2	2	36951
chr22	31127200	31127800	0.544547	0.532812	0.0117346	0.0262572	0.510821	0.563317	18	0.0555556	0.0555556	23.1667	23.6389	1.88889	1.83333	67647
chr22	31131354	31132214	0.802165	0.953544	-0.15138	-0.288299	0.00860073	0.294991	11	0	0	28.4091	32	2	2	18682
chr22	31168154	31168354	0.773611	0.91228	-0.138669	-0.23528	0.0861506	0.351007	2	0	0	27.5	27	2	2	23346
chr22	31204200	31204988	0.935509	0.963966	-0.0284567	-0.0435291	0.221561	0.389817	11	0.727273	0.363636	14.1818	18.9545	1.27273	1.63636	57850
chr22	31206954	31207354	0.551269	0.84308	-0.291811	-0.636912	0.0163952	0.321372	5	0	0	32.2	32.8	2	2	5761
chr22	31237600	31238400	0.937608	0.963106	-0.025498	-0.0383254	0.183543	0.373326	7	0	0	20.1429	23.4286	2	2	59652
chr22	31252754	31253154	1	0.98334	0.01666	0.0239958	0.352453	0.454242	1	0	0	22	25.5	2	2	64849
chr22	31253554	31253754	0.830982	0.68416	0.146822	0.276807	0.0304178	0.337788	1	0	0	32.5	31.5	2	2	19608
chr22	31270754	31270954	0.83635	0.879262	-0.0429119	-0.0713539	0.361343	0.458807	1	0	0	55	71	2	2	58752
chr22	31271954	31272154	0.879666	0.966667	-0.0870012	-0.134603	0.314202	0.436393	1	0	0	14	13.5	2	2	53711
chr22	31306754	31307354	0.557576	0.833299	-0.275723	-1.03451	0.0403619	0.341897	3	0	0	17.3333	19.1667	2	2	8795
chr22	31307800	31308800	0.838667	0.881208	-0.0425415	-0.0618271	0.348975	0.454242	7	0	0	19.0714	20.8571	2	2	57165
chr22	31332754	31333154	0.867208	0.912704	-0.0454969	-0.0820111	0.182248	0.373004	2	0	0	43.25	43.75	2	2	47058
chr22	31401354	31401754	0.954365	0.973943	-0.0195788	-0.0289718	0.105684	0.354701	5	0	0	23.8	23.5	2	2	62952
chr22	31449509	31450200	0.905391	0.952929	-0.0475383	-0.0908731	0.621718	0.652553	5	0	0	27.3	26.7	2	2	71074
chr22	31476000	31477800	0.92264	0.969411	-0.0467715	-0.0915748	0.0735584	0.349292	19	0	0	23.3158	24.7105	2	2	44929
chr22	31504346	31504954	0.886177	0.902702	-0.0165249	-0.0319612	0.0677174	0.349231	4	0	0	26.875	33.75	2	2	62748
chr22	31532154	31532754	0.96303	0.917074	0.0459555	0.069799	0.104971	0.354611	1	0	0	27.5	26	2	2	50073
chr22	31545154	31545354	0.934154	0.973922	-0.0397681	-0.0593739	0.0225747	0.328899	6	0	0	12.25	17.6667	2	2	52983
chr22	31552754	31552954	0.406427	0.562019	-0.155592	-0.457998	0.0989387	0.353855	1	0	0	32	27	2	2	20852
chr22	31582400	31583400	0.513401	0.770936	-0.257535	-1.56102	0.0250453	0.331445	12	0	0	18.7917	20.625	2	2	5637
chr22	31614200	31617154	0.731248	0.885496	-0.154247	-0.444592	0.0981562	0.353855	49	0	0	34.8469	33.7959	1.97959	2	20688
chr22	31624492	31627035	0.89208	0.922176	-0.0300966	-0.0440914	0.312033	0.435455	65	0	0.0153846	30.3	31.2692	1.98462	1.98462	57654
chr22	31624492	31627035	0.89208	0.922176	-0.0300966	-0.0440914	0.312033	0.435455	65	0	0.0153846	30.3	31.2692	1.98462	1.98462	57654
chr22	31624492	31627035	0.89208	0.922176	-0.0300966	-0.0440914	0.312033	0.435455	65	0	0.0153846	30.3	31.2692	1.98462	1.98462	57654
chr22	31651554	31652000	0.371753	0.881201	-0.509448	-1.39172	0.0116706	0.311368	4	0.25	0	11.75	18.5	1.75	2	2795
chr22	31653000	31654800	0.900183	0.905248	-0.00506448	-0.00242692	0.261682	0.410175	18	0	0	38.9167	39.0556	2	2	73378
chr22	31658354	31658754	0.946348	0.973331	-0.0269827	-0.0416447	0.702663	0.726081	3	0	0	23.3333	23.3333	2	2	72193
chr22	31670800	31672400	0.787873	0.923119	-0.135246	-0.257797	0.129373	0.357304	13	0	0.0769231	30.2308	28.3462	2	1.92308	27009
chr22	31673200	31675000	0.906034	0.926858	-0.0208242	-0.0254892	0.282818	0.420985	31	0.0645161	0.0967742	21.7258	22.8387	1.93548	1.87097	64287
chr22	31683554	31684354	0.935784	0.938951	-0.00316701	-0.00520303	0.384563	0.473064	12	0	0	28.7083	27.9167	2	2	72234
chr22	31734354	31735354	0.94842	0.98058	-0.0321607	-0.0489995	0.00588288	0.273078	16	0	0	22.25	23.7812	1.9375	2	56089
chr22	31740800	31742400	0.944904	0.958689	-0.013785	-0.0271388	0.272731	0.415911	30	0	0.233333	20.5167	19.2833	1.96667	1.7	64637
chr22	31745338	31746200	0.944538	0.956508	-0.0119704	-0.0183844	0.167941	0.368413	16	0	0	24.9688	21.5938	2	2	67045
chr22	31764554	31764754	0.880379	0.981145	-0.100766	-0.1554	0.257544	0.408125	2	0	0	27.5	23.25	2	2	47074
chr22	31774554	31774954	0.95365	0.96845	-0.0147994	-0.0219476	0.163865	0.367213	8	0	0	29.0625	29.5	2	2	65674
chr22	31775354	31775754	0.903017	0.935291	-0.0322748	-0.0519288	0.135976	0.359235	3	0	0	24.3333	29.6667	2	2	55194
chr22	31789400	31791400	0.964203	0.96572	-0.00151677	-0.00293339	0.253572	0.405955	21	0	0.047619	26.4762	29.0238	2	1.95238	73288
chr22	31838754	31838954	0.935253	0.952739	-0.0174856	-0.0273458	0.350237	0.454242	4	0	0	26.625	29.5	2	2	63576
chr22	31839354	31839754	0.947233	0.958083	-0.0108497	-0.0162646	0.373937	0.466407	2	0	0	22.5	31	2	2	67878
chr22	31867200	31867800	0.980769	0.986855	-0.00608603	-0.00883498	0.971832	0.979686	1	0	0	34.5	29	2	2	74001
chr22	31876154	31877103	0.859372	0.893875	-0.0345028	-0.0598247	0.472002	0.533705	18	0	0	27.8333	28.7778	2	2	65973
chr22	31897954	31898354	0.929201	0.941134	-0.0119332	-0.0194059	0.557141	0.599579	6	0	0	34.5	39.25	2	2	69318
chr22	31901154	31901354	0.96264	0.929345	0.0332955	0.0510043	0.541015	0.586386	4	0	0.25	20.625	25.75	2	1.75	68827
chr22	31911608	31912754	0.910125	0.968062	-0.0579365	-0.0888126	0.0855391	0.351007	8	0	0	24.8125	30.75	2	2	45514
chr22	31934800	31935000	0.913442	0.989357	-0.0759152	-0.113979	0.25728	0.407971	1	0	0	23.5	33	2	2	47043
chr22	31936000	31937000	0.869497	0.952302	-0.0828049	-0.133922	0.280453	0.419792	6	0	0	28.6667	26.8333	2	2	49837
chr22	32025154	32025554	0.589978	0.899893	-0.309915	-0.654664	0.0498601	0.346377	3	0	0	30.3333	43.3333	2	2	10731
chr22	32142000	32145400	0.78238	0.832907	-0.050527	-0.00620686	0.213596	0.386229	27	0	0	26.9259	28.8704	2	2	71803
chr22	32150200	32152200	0.821077	0.841558	-0.031497	-0.154036	0.33061	0.444951	28	0.107143	0.214286	30.0179	28.5893	1.75	1.75	55429
chr22	32163898	32166000	0.797022	0.870312	-0.0732903	-0.0972091	0.0904771	0.351492	23	0.130435	0.0869565	29.5435	30.1304	1.86957	1.86957	43569
chr22	32210800	32211600	0.780612	0.835965	-0.0553528	-0.126251	0.305346	0.432303	8	0	0	22.9375	31.375	2	2	52691
chr22	32217200	32220600	0.829611	0.902848	-0.0732375	-0.14144	0.243151	0.400584	42	0	0	20.5119	23.4524	2	2	45279
chr22	32225800	32227400	0.731018	0.862728	-0.131711	-0.300226	0.0809058	0.350216	10	0	0	28.3	32.3	2	2	17735
chr22	32232000	32232600	0.743141	0.745667	-0.00252628	0.0526866	0.390144	0.476539	4	0	0	26.375	26.375	2	2	72552
chr22	32396400	32397354	0.903723	0.954059	-0.0503363	-0.105096	0.427166	0.501643	11	0	0	31.3636	34.8182	1.90909	2	63522
chr22	32406754	32407800	0.561388	0.847411	-0.286023	-0.824044	0.0329997	0.339777	4	0	0	25.625	33.125	2	2	7235
chr22	32472400	32472800	0.974251	0.973745	0.000505612	0.000958583	0.666205	0.692456	6	0	0	27	32.75	2	2	74016
chr22	32481754	32482354	0.740825	0.954873	-0.214048	-0.392749	0.00565847	0.272597	2	0	0	18.75	17.25	2	2	12510
chr22	32482749	32483354	0.602814	0.691611	-0.0887972	-0.306773	0.191196	0.376516	4	0	0	37.875	48.125	2	2	37881
chr22	32546354	32546954	0.74015	0.814558	-0.0744078	-0.371545	0.27328	0.416253	7	0.142857	0	32.5	36.5714	1.85714	2	48976
chr22	32555154	32556224	0.824154	0.918775	-0.0946206	-0.181352	0.209	0.384273	11	0	0	28.3182	36.3182	2	2	40571
chr22	32555441	32556354	0.844798	0.911823	-0.0670246	-0.137103	0.28267	0.420948	9	0	0	29.3889	38.0556	2	2	50093
chr22	32572554	32572754	0.793248	0.981499	-0.188251	-0.303766	0.212288	0.385759	1	0	0	39	37	2	2	41051
chr22	32583878	32585354	0.894191	0.947001	-0.0528097	-0.0853645	0.181272	0.372625	12	0	0	30.625	33.625	1.83333	2	46286
chr22	32634200	32634800	0.776616	0.728083	0.0485324	0.161142	0.244818	0.401507	10	0	0	36.45	39.65	2	2	45486
chr22	32665554	32666554	0.773379	0.931801	-0.158422	-0.337525	0.0331186	0.339777	10	0.1	0	50.65	52.35	1.9	2	15332
chr22	32675600	32676000	0.356946	0.592191	-0.235246	-0.798607	0.222735	0.390322	2	0	0	26	32.25	2	2	42565
chr22	32697954	32698554	0.600407	0.953281	-0.352874	-0.750807	0.0705154	0.349292	4	0	0	32.375	33.75	2	2	15028
chr22	32698770	32699754	0.813077	0.94318	-0.130102	-0.278461	0.150435	0.363609	9	0	0	29.2778	33.1667	2	2	30863
chr22	32708554	32709413	0.706548	0.791369	-0.0848212	-0.174331	0.16122	0.366268	14	0	0	39.1071	32.5357	2	2	32835
chr22	32708691	32709554	0.745947	0.803644	-0.0576966	-0.122245	0.2262	0.39201	15	0	0	38.0333	32.5	2	2	43045
chr22	32712200	32713600	0.857349	0.950024	-0.092675	-0.165107	0.151181	0.364016	11	0.0909091	0	26.0455	30.2727	1.90909	2	31744
chr22	32713954	32714354	0.933786	0.94012	-0.0063339	-0.00964981	0.869392	0.885041	1	0	0	22.5	31.5	2	2	73280
chr22	32728200	32729000	0.77315	0.849369	-0.0762192	-0.15638	0.253408	0.405843	6	0	0	29.6667	34.5	2	2	46578
chr22	32776400	32777219	0.4334	0.447244	-0.0138444	0.00579398	0.507161	0.56059	10	0	0	33.8	39.55	2	2	71993
chr22	32779775	32780842	0.853825	0.93828	-0.0844556	-0.15734	0.0537034	0.347845	15	0	0	33.0333	35.5333	2	2	32930
chr22	32781692	32782354	0.918148	0.974581	-0.0564334	-0.0863995	0.139515	0.359944	9	0	0	23.9444	29.5	2	1.88889	46044
chr22	32819954	32821029	0.824617	0.950002	-0.125385	-0.261781	0.117675	0.355504	13	0	0.0769231	16.4231	20.4231	2	1.76923	24675
chr22	32846554	32846954	0.111117	0.0581465	0.0529702	0.829686	0.954469	0.964541	1	0	0	22	29.5	2	2	73820
chr22	32880014	32880754	0.778377	0.90255	-0.124173	-0.21247	0.202565	0.381727	5	0	0	32.6	30.9	2	2	39584
chr22	32919400	32920700	0.72588	0.899444	-0.173564	-0.354528	0.0335579	0.339777	14	0	0	30.5	40.5714	1.92857	2	14370
chr22	32996154	32996554	0.719404	0.941881	-0.222477	-0.428408	0.058769	0.34828	2	0	0	23	28.25	2	2	12574
chr22	32997154	32997554	0.700453	0.894198	-0.193745	-0.37666	0.0806883	0.35014	5	0	0	31.5	34	2	2	17188
chr22	32999954	33000154	0.932756	0.963089	-0.0303328	-0.0451325	0.0300925	0.337594	3	0	0	31.6667	31.1667	2	2	57357
chr22	33001754	33001954	0.779771	0.880116	-0.100345	-0.172559	0.137593	0.359427	1	0	0	24.5	33.5	2	2	30733
chr22	33116554	33116754	0.925102	0.972931	-0.0478291	-0.0716709	0.126214	0.35606	10	0	0.1	13.75	19.35	1.9	1.9	49599
chr22	33122354	33122754	0.93971	0.952507	-0.0127964	-0.0199399	0.521422	0.571359	8	0.125	0.125	20.4375	25.4375	1.875	1.875	68079
chr22	33241354	33241554	0.0929821	0.201335	-0.108352	-1.03713	0.162863	0.366734	1	0	0	29.5	30	2	2	33128
chr22	33242554	33243154	0.546134	0.853672	-0.307538	-0.723163	0.0548647	0.347845	2	0	0	27	27.75	2	2	11753
chr22	33324354	33324754	0.924	0.968736	-0.0447361	-0.0686659	0.0107151	0.307962	3	0	0	24.6667	31.8333	2	2	50382
chr22	33334154	33335229	0.792428	0.821571	-0.029143	-0.121162	0.145222	0.361091	21	0.047619	0	28.7857	32.5	1.95238	2	54557
chr22	33334305	33335229	0.79473	0.816646	-0.0219165	-0.11231	0.152442	0.364288	20	0.05	0	28.325	32.3	1.95	2	59100
chr22	33355154	33355554	0.755615	0.928864	-0.173249	-0.301457	0.030159	0.337661	3	0	0	36.8333	37.5	2	2	17648
chr22	33476154	33478110	0.817134	0.935327	-0.118193	-0.235702	0.115088	0.355464	31	0	0	32.7903	39.7903	2	2	24151
chr22	33492154	33492554	0.275183	0.311071	-0.0358879	-0.181265	0.5384	0.584477	2	0	0	34.5	47.75	2	2	68718
chr22	33492954	33493354	0.872568	0.95924	-0.0866722	-0.159619	0.232874	0.395265	10	0.3	0	15	20.4	1.7	2	43948
chr22	33524554	33524954	0.588134	0.697044	-0.10891	-0.252916	0.415306	0.493405	2	0	0	30	30.25	2	2	62791
chr22	33538354	33538754	0.715617	0.919294	-0.203677	-0.42682	0.178005	0.371301	5	0	0	32.9	40.4	2	2	35760
chr22	33539154	33539354	0.841179	0.93072	-0.0895406	-0.144302	0.138974	0.359737	1	0	0	23.5	32.5	2	2	34910
chr22	33544554	33545154	0.54123	0.598112	-0.0568813	0.120656	0.161524	0.366353	7	0	0	17.2857	23.5714	1.85714	1.85714	40301
chr22	33569554	33570154	0.788616	0.838894	-0.0502782	-0.0901345	0.487392	0.545342	2	0	0	29.75	28.25	2	2	66671
chr22	33697354	33697554	0.882006	0.970356	-0.0883496	-0.148515	0.364605	0.460791	3	0	0	24	27	2	2	59026
chr22	33725954	33726154	0.792603	0.941407	-0.148804	-0.259336	0.0689481	0.349231	2	0	0	21.75	26.25	2	2	21097
chr22	33757954	33758354	0.655885	0.879049	-0.223164	-0.582454	0.11136	0.355197	4	0	0	41.375	41.125	2	2	23386
chr22	33807354	33807863	0.947932	0.976661	-0.0287298	-0.042921	0.0444497	0.344418	4	0	0	23.625	29	2	2	58071
chr22	33807497	33807954	0.947932	0.976661	-0.0287298	-0.042921	0.0444497	0.344418	4	0	0	23.625	29	2	2	58071
chr22	33823154	33823933	0.873791	0.942473	-0.0686819	-0.113427	0.194936	0.378098	8	0	0	31	29.5	2	2	40285
chr22	33841354	33842184	0.699223	0.87318	-0.173958	-0.36901	0.0805208	0.350076	7	0	0	32.6429	34	2	2	17154
chr22	33844154	33844754	0.790556	0.821717	-0.031161	-0.0743339	0.421322	0.497518	8	0	0	33.3125	35.8125	2	2	63174
chr22	33851154	33852354	0.789499	0.907234	-0.117736	-0.255014	0.169813	0.369082	10	0	0	34.9	37.8	2	2	34322
chr22	33864354	33865554	0.639592	0.866595	-0.227003	-0.487438	0.0183188	0.325062	14	0	0	34.8929	37.2143	2	2	9066
chr22	33872554	33872954	0.867822	0.931789	-0.0639667	-0.119222	0.284058	0.421579	9	0	0	24.6111	33.8889	2	2	50262
chr22	33873093	33873954	0.83732	0.92079	-0.0834704	-0.14273	0.162542	0.366681	14	0.142857	0.142857	26.0357	33.3929	1.85714	1.85714	35175
chr22	33897954	33898554	0.731531	0.854592	-0.123061	-0.328935	0.324006	0.441491	11	0	0	25.7727	31.0455	2	2	54747
chr22	34760354	34761566	0.79487	0.915038	-0.120168	-0.207527	0.126871	0.356325	11	0	0	36.0455	35.2727	2	2	26561
chr22	34798154	34798354	0.728927	0.909999	-0.181073	-0.377633	0.144041	0.360672	3	0	0.333333	32	30.3333	2	1.66667	29790
chr22	34799354	34799954	0.735531	0.893026	-0.157495	-0.352296	0.041297	0.342376	7	0	0	28.9286	30.0714	2	2	14479
chr22	34850754	34850954	0.740159	0.967849	-0.22769	-0.384775	0.00155716	0.21459	2	0	0	39.5	30	2	2	12872
chr22	34865954	34866354	0.663605	0.825299	-0.161693	-0.38381	0.154798	0.364516	4	0	0.25	25.75	27.375	2	1.75	31675
chr22	34867354	34867754	0.349975	0.715002	-0.365027	-1.01009	0.153083	0.364384	1	0	0	27	29.5	2	2	31340
chr22	34877414	34879496	0.782783	0.878312	-0.0955293	-0.23096	0.166857	0.368179	9	0	0	27.9444	30.6111	2	1.88889	33801
chr22	34878904	34879754	0.855255	0.925809	-0.0705543	-0.12193	0.334908	0.447482	9	0	0	27.2222	26.8333	2	1.88889	55832
chr22	34903754	34904154	0.530497	0.694227	-0.16373	-0.407008	0.135326	0.358913	3	0	0	41	41	2	2	28117
chr22	34904406	34905354	0.86206	0.91243	-0.0503695	-0.0896087	0.394884	0.479891	5	0	0	23.2	27.4	2	2	61384
chr22	34907754	34908986	0.874684	0.946742	-0.0720577	-0.121748	0.0632888	0.348738	7	0	0	35.4286	34.7857	2	2	38792
chr22	34908125	34909154	0.840143	0.938682	-0.0985382	-0.167092	0.0854138	0.351007	7	0	0	37.5	36.2143	2	2	31492
chr22	34914746	34915554	0.627164	0.732593	-0.105429	-0.302648	0.270755	0.41506	4	0	0	32.125	37.75	2	2	48663
chr22	34973554	34973754	0.793391	0.873123	-0.0797323	-0.136257	0.283492	0.421397	2	0	0	32.75	33.5	2	2	50186
chr22	35064154	35064354	0.923038	0.866707	0.0563318	0.0898423	0.537412	0.583767	1	1	1	13	7.5	1	1	68675
chr22	35125354	35125554	0.726798	0.897303	-0.170505	-0.324041	0.00215345	0.243361	4	0	0	21.875	25	2	2	16175
chr22	35131154	35131354	0.681054	0.700064	-0.0190102	-0.101967	0.294657	0.427329	5	0	0	27.5	31.7	2	2	60969
chr22	35134354	35134754	0.756741	0.816162	-0.0594212	-0.108436	0.337486	0.449033	4	0	0	28.375	27.125	2	2	56067
chr22	35315400	35315954	0.954802	0.962914	-0.00811195	-0.0132423	0.0259713	0.332407	11	0	0.0909091	26.7727	32.9091	2	1.90909	69085
chr22	35327554	35327954	0.914861	0.954606	-0.0397456	-0.0654802	0.250986	0.404537	6	0	0	28	41.3333	2	2	51267
chr22	35384354	35384754	0.842642	0.94497	-0.102329	-0.184709	0.0523544	0.347029	5	0.2	0	23.4	25.1	1.8	2	29104
chr22	35392200	35392600	0.878563	0.934763	-0.0562003	-0.0897231	0.243875	0.401085	4	0	0	19	18.75	2	2	45357
chr22	35393954	35394354	0.64842	0.941978	-0.293558	-0.670694	0.0233651	0.329841	5	0	0	28	37.1	2	2	5283
chr22	35402954	35403354	0.901229	0.968914	-0.0676851	-0.103375	0.315635	0.437084	3	0	0	25.5	23.6667	2	2	53867
chr22	35418800	35419000	0.740076	0.594131	0.145945	0.370983	0.26222	0.410499	3	0	0	23	21.6667	2	2	47651
chr22	35426154	35427154	0.866038	0.930735	-0.0646968	-0.121608	0.145133	0.361091	14	0	0	27.25	30.6071	2	2	38813
chr22	35458754	35459154	0.860119	0.965448	-0.10533	-0.169134	0.0609414	0.34828	10	0	0	21.9	22.95	2	2	31189
chr22	35464600	35464800	0.891684	0.915723	-0.0240392	-0.0423837	0.437393	0.508754	2	0	0	32	35.75	2	2	64135
chr22	35475600	35475800	0.15352	0.0593601	0.0941594	0.568788	0.0554235	0.348084	5	0	0	22.2	26.4	1.8	1.8	26550
chr22	35479993	35481600	0.504138	0.561304	-0.0571668	0.000764461	0.1763	0.370832	36	0	0	33.6944	36.4167	1.97222	1.97222	74082
chr22	35491474	35492354	0.938391	0.988473	-0.053325	-0.0819061	0.276696	0.417792	20	0.1	0.6	9.325	6.425	1.15	0.7	49405
chr22	35555460	35556154	0.893383	0.951844	-0.0584609	-0.0999619	0.10383	0.354275	17	0	0	28.9412	30.6765	2	2	42943
chr22	35565954	35566154	0.746511	0.913344	-0.166833	-0.3396	0.111155	0.355123	3	0	0	29.5	41	2	2	23349
chr22	35582554	35582754	0.942997	0.985294	-0.0422968	-0.0626507	0.308271	0.433745	1	0	0	30	24	2	2	53019
chr22	35611200	35612400	0.459919	0.544855	-0.0849361	-0.213467	0.238114	0.397874	11	0	0.0909091	26.2727	26.6818	2	1.90909	44645
chr22	35615154	35615554	0.883208	0.943012	-0.0598033	-0.0972629	0.209505	0.38453	5	0	0	35.9	39.7	2	2	43558
chr22	35615600	35616600	0.49299	0.426489	0.0665009	0.266745	0.192261	0.376971	19	0	0	32.2105	34.6316	2	2	38041
chr22	35620726	35622154	0.8807	0.942178	-0.0614787	-0.101941	0.186607	0.374616	22	0	0.0454545	31.6818	31.7727	2	1.95455	42566
chr22	35633907	35634600	0.729579	0.787731	-0.0581519	-0.0896547	0.289436	0.424405	9	0	0	34.1111	31.6667	2	2	50875
chr22	35704154	35704554	0.632145	0.96184	-0.329695	-0.604013	0.0297669	0.337454	2	0	0	30	32.25	2	2	6577
chr22	35746954	35747683	0.878151	0.936283	-0.0581326	-0.0927213	0.15657	0.365218	4	0	0	30.375	28.875	2	2	44572
chr22	35749554	35750354	0.723915	0.931275	-0.20736	-0.445838	0.0113107	0.311203	11	0	0	39.0455	38.1364	2	2	10369
chr22	35752000	35753354	0.725126	0.702376	0.0227507	0.160853	0.324876	0.441929	9	0	0	27	29.6111	2	2	58545
chr22	35782354	35782954	0.916414	0.962915	-0.0465002	-0.0721237	0.338216	0.449383	14	0	0	21.9286	28.0357	2	2	56145
chr22	35851154	35851554	0.90404	0.946914	-0.0428736	-0.0707778	0.565351	0.606079	2	0	0	19.25	24.25	2	2	69586
chr22	35869354	35869554	0.864025	1	-0.135975	-0.20861	0.000187162	0.0631768	1	0	0	12.5	13.5	2	2	26259
chr22	35896754	35897154	0.929353	0.865117	0.0642367	0.102193	0.0826609	0.350796	1	0	0	26.5	29.5	2	2	42517
chr22	35903554	35904354	0.585444	0.518893	0.0665511	0.190766	0.52768	0.576092	3	0	0	68.8333	64.3333	2	2	68330
chr22	35904554	35904954	0.852952	0.947786	-0.0948341	-0.199438	0.35981	0.457972	5	0	0	27.8	36.5	2	2	58609
chr22	35917154	35917554	0.846366	0.955556	-0.10919	-0.173132	0.30266	0.431236	1	0	0	35.5	36	2	2	52354
chr22	35918154	35918855	0.84195	0.943115	-0.101166	-0.163522	0.0374789	0.340754	3	0	0	21.8333	30.8333	2	2	31976
chr22	35928154	35928754	0.804438	0.853679	-0.0492407	-0.0846762	0.309104	0.43401	3	0	0	19.6667	25.5	2	2	53129
chr22	35976554	35977638	0.886328	0.959335	-0.073007	-0.138668	0.0765596	0.349292	20	0	0	18.45	23.2	1.95	2	35848
chr22	35987341	35988354	0.929248	0.941184	-0.0119359	-0.020858	0.424962	0.50013	5	0	0	24.7	31	2	2	66120
chr22	35990954	35991154	0.928787	0.944719	-0.0159319	-0.0242782	0.89987	0.914482	1	0	0	25	26.5	2	2	73407
chr22	35991168	35991754	0.739226	0.945615	-0.206389	-0.543537	0.287692	0.423503	3	0	0	30	35	2	2	50672
chr22	35997446	35997954	0.927596	0.971598	-0.0440014	-0.0713668	0.221828	0.389924	4	0	0	26.125	28	2	2	49670
chr22	36000554	36000954	0.85564	0.949564	-0.0939234	-0.160295	0.317016	0.438033	5	0	0	25.2	21	2	2	53989
chr22	36012154	36012354	0.804348	0.980781	-0.176433	-0.282921	0.837023	0.853814	1	0	0	22	27	2	2	73132
chr22	36015354	36017354	0.751481	0.9376	-0.186119	-0.505765	0.0739131	0.349292	16	0	0	23.7188	29.625	2	2	15735
chr22	36017400	36018400	0.753533	0.78894	-0.0354066	-0.0287556	0.375531	0.467256	10	0	0	32.4	31.65	2	2	63022
chr22	36023754	36024154	0.511572	0.805337	-0.293765	-1.10916	0.0448192	0.344692	5	0	0	42.2	49.6	2	2	9699
chr22	36055154	36056354	0.795167	0.92208	-0.126913	-0.236187	0.0737346	0.349292	23	0	0	29.3043	30.3261	2	2	23262
chr22	36057154	36057554	0.451581	0.880877	-0.429296	-0.948643	0.296462	0.428238	1	1	0	15.5	35.5	1	2	51642
chr22	36133800	36134800	0.771981	0.835606	-0.0636246	-0.142893	0.150799	0.363892	17	0	0	28.5294	30.9412	2	2	37303
chr22	36136354	36136954	0.887764	0.949604	-0.0618401	-0.0990488	0.386324	0.474151	7	0	0	22.5714	30.9286	2	2	60781
chr22	36149200	36150154	0.934613	0.957511	-0.0228971	-0.035681	0.140655	0.360325	7	0	0	30.0714	33.4286	2	2	60540
chr22	36195672	36196169	0.79494	0.950033	-0.155093	-0.285924	0.164793	0.367565	4	0	0	37.625	37.625	2	2	33444
chr22	36205800	36207400	0.808282	0.926609	-0.118327	-0.224752	0.0950152	0.352663	15	0.0666667	0.0666667	28.4333	31	1.93333	1.93333	24406
chr22	36208200	36208794	0.337893	0.855273	-0.517381	-1.31451	0.00307743	0.253672	1	0	0	29	31	2	2	1366
chr22	36209000	36214400	0.76274	0.825411	-0.0626715	-0.139803	0.162293	0.36665	48	0.0208333	0.0208333	30.6562	34.7188	1.97917	1.97917	37730
chr22	36218800	36219200	0.751073	0.796314	-0.0452412	-0.117516	0.24032	0.3992	5	0.2	0	23.5	25.3	1.8	2	45716
chr22	36232954	36233754	0.9131	0.935049	-0.0219492	-0.0377936	0.586752	0.623716	12	0.166667	0.0833333	23.7917	30.9583	1.83333	1.91667	70177
chr22	36234954	36235354	0.879947	0.936489	-0.0565418	-0.0886867	0.207988	0.383807	2	0	0	32.5	24	2	1.5	45544
chr22	36235754	36236154	0.7992	0.99	-0.1908	-0.305432	0.17265	0.369876	1	0	0	34.5	40.5	2	2	34816
chr22	36243954	36245378	0.913211	0.966266	-0.0530541	-0.0870501	0.176729	0.370998	10	0	0	33.5	37.8	2	2	45889
chr22	36249354	36249954	0.979525	0.977214	0.00231119	0.00306548	0.367084	0.462158	2	0	0	24.5	31.5	2	2	73106
chr22	36256154	36256754	0.8568	0.954726	-0.0979266	-0.154707	0.157513	0.365415	3	0	0	43	46.6667	2	2	33333
chr22	36263154	36263354	0.897079	0.963635	-0.0665563	-0.103804	0.168848	0.368634	2	0.5	0.5	16.25	24.75	1.5	1.5	42196
chr22	36279000	36280200	0.897686	0.930579	-0.032893	-0.0533472	0.367423	0.462356	19	0	0	31.1053	31.1579	2	2	59281
chr22	36302754	36302954	0.683381	0.925352	-0.241971	-0.474238	0.000906464	0.159802	2	0	0	33.25	38	2	2	9459
chr22	36303154	36303554	0.905263	0.963377	-0.058114	-0.0899408	0.359063	0.457703	8	0	0	30.8125	28.4375	2	2	58521
chr22	36317954	36318154	0.848593	0.88475	-0.0361571	-0.0576031	0.0953903	0.352663	3	0	0	30.5	39	2	2	53460
chr22	36340554	36342076	0.652696	0.702039	-0.0493431	-0.189002	0.286525	0.422914	26	0.0384615	0	27.7308	33.5577	1.84615	2	50541
chr22	36343496	36345754	0.671814	0.819815	-0.148001	-0.37296	0.113604	0.355289	50	0.06	0.06	22.05	26.85	1.92	1.94	23841
chr22	36431154	36431554	0.949231	0.961843	-0.0126121	-0.0204261	0.126901	0.356327	7	0	0	31.5714	39.7857	2	2	66281
chr22	36441600	36441800	0.94445	1	-0.05555	-0.0816138	0.127048	0.356327	1	1	1	9	7	1	1	47163
chr22	36463587	36464412	0.87578	0.940969	-0.0651895	-0.106997	0.277046	0.418034	26	0	0	29.7308	32.8654	2	2	49439
chr22	36478154	36479430	0.944527	0.948733	-0.00420633	-0.00676812	0.482394	0.541538	18	0	0.0555556	25.5	30.5	2	1.94444	71575
chr22	36479554	36479754	0.941018	0.966547	-0.0255298	-0.0383504	0.0537061	0.347845	3	0	0	22.5	24.6667	2	2	59638
chr22	36548800	36549800	0.601534	0.774881	-0.173347	-0.443512	0.0380978	0.341095	16	0	0	28.2812	31.2812	2	2	10565
chr22	36551600	36553000	0.850716	0.888957	-0.0382412	-0.0369819	0.363172	0.459931	17	0	0	35.5882	39.5294	2	2	60120
chr22	36642209	36642954	0.370281	0.641804	-0.271523	-1.14704	0.0696861	0.349292	5	0	0	28	29.1	2	2	14858
chr22	36737000	36738800	0.742123	0.824002	-0.0818793	-0.181114	0.0567327	0.34828	26	0	0	30.3462	34.5192	2	2	30464
chr22	36756800	36757200	0.789719	0.831608	-0.0418886	-0.0709315	0.279777	0.419466	17	0.0588235	0	28.5	34.0294	1.94118	2	49772
chr22	36770400	36771400	0.834753	0.846604	-0.0118505	-0.0205023	0.541663	0.586917	16	0.0625	0	37.125	37.3125	1.875	2	68847
chr22	36806800	36809400	0.794213	0.842721	-0.0485085	-0.0358868	0.208902	0.384209	33	0.030303	0	30.5909	34.0152	1.9697	2	60473
chr22	36827200	36827400	0.608923	0.522866	-0.268895	-0.520505	0.0866417	0.351007	2	1	0	18.75	30.5	1	2	18402
chr22	36831000	36833800	0.798558	0.862538	-0.0639792	-0.284303	0.10599	0.354816	25	0.12	0.04	33.84	38.46	1.88	1.96	37167
chr22	36839800	36840000	0.163297	0.239434	-0.0761374	-0.493496	0.482445	0.54156	2	0	0	40.5	36	2	2	66456
chr22	36871354	36871754	0.939219	0.967884	-0.0286653	-0.0437765	0.608472	0.64172	9	0	0	25.2778	28.1667	2	2	70734
chr22	36878954	36879554	0.886955	0.915942	-0.0289869	-0.055672	0.219134	0.388734	4	0	0	34.75	40	2	2	54665
chr22	36880554	36880754	0.903363	0.94611	-0.0427471	-0.0668585	0.393305	0.478826	2	0	0.5	26.5	18	2	1.5	61275
chr22	36883954	36884354	0.840154	0.927907	-0.0877539	-0.14513	0.192447	0.377094	4	0	0	29.375	33.25	2	2	38069
chr22	36884400	36886200	0.843072	0.90934	-0.066268	-0.156944	0.17831	0.371412	15	0	0	21.5667	29.5667	2	2	36250
chr22	36891600	36892600	0.458539	0.633241	-0.174702	-0.615889	0.213329	0.386133	3	0	0	18	19.1667	2	2	41214
chr22	36897600	36898200	0.612344	0.741533	-0.129189	-0.202745	0.127088	0.356327	4	0	0	32.25	33.375	2	2	26902
chr22	36900000	36903400	0.734354	0.844617	-0.110263	-0.23777	0.134327	0.358867	39	0.025641	0.025641	31.4359	33.9487	1.97436	1.97436	27923
chr22	36904400	36904600	0.649498	0.879174	-0.229676	-0.516869	0.0200932	0.327926	2	0	0	25	36.5	2	2	8242
chr22	36907400	36907600	0.847995	0.921712	-0.0737172	-0.118915	0.570976	0.610758	1	0	0	30	29	2	2	69740
chr22	36917600	36918600	0.857458	0.948053	-0.0905946	-0.17337	0.271402	0.415334	7	0	0.142857	21.8571	26.9286	2	1.85714	48746
chr22	36965400	36967575	0.805767	0.931431	-0.125664	-0.237624	0.126083	0.35606	25	0.08	0.12	31.12	33.7	1.88	1.88	26409
chr22	36968800	36970600	0.875666	0.942744	-0.0670789	-0.117474	0.305871	0.432571	18	0.0555556	0.0555556	21	24	1.94444	1.88889	52749
chr22	36985200	36985600	0.902177	0.937174	-0.0349972	-0.0554296	0.481248	0.540696	5	0	0	27.5	29.9	2	2	66397
chr22	37008400	37008600	0.323542	0.287958	0.0355846	0.162762	0.974171	0.981632	1	0	0	27	33.5	2	2	74032
chr22	37013400	37014000	0.812245	0.879697	-0.067452	-0.112355	0.177319	0.371208	6	0	0	28.8333	30.4167	2	2	40493
chr22	37030954	37031354	0.777813	0.906645	-0.128832	-0.217814	0.130654	0.357523	6	0	0	27.3333	36.5833	2	2	27253
chr22	37034954	37035754	0.793114	0.878035	-0.0849209	-0.171191	0.116072	0.355464	11	0	0	34	35.4545	2	2	30919
chr22	37040554	37041554	0.806804	0.922629	-0.115825	-0.448012	0.207055	0.383324	19	0.0526316	0.263158	19.3684	24.1316	1.94737	1.73684	40294
chr22	37054154	37054354	0.863513	0.90166	-0.0381476	-0.0680578	0.281039	0.420044	6	0	0	29.3333	35.0833	2	2	50557
chr22	37139154	37139354	0.889168	0.937377	-0.048209	-0.0779531	0.133495	0.358388	4	0	0	25.875	27.125	2	2	48057
chr22	37158400	37159000	0.737326	0.841528	-0.104203	-0.263009	0.0728064	0.349292	20	0	0	36.425	41.95	2	2	23757
chr22	37193000	37194800	0.461524	0.486619	-0.0250956	0.669575	0.117676	0.355504	17	0	0	31.8529	36.3824	1.88235	1.94118	57069
chr22	37195554	37196154	0.946552	0.97513	-0.0285789	-0.0432332	0.391392	0.477317	7	0	0	32.6429	32.2143	2	2	61170
chr22	37205000	37205800	0.876618	0.93004	-0.0534212	-0.0916898	0.393046	0.478661	10	0	0	27.3	26.3	2	2	61256
chr22	37224554	37224954	0.848911	0.871388	-0.0224774	-0.0162112	0.396821	0.481262	7	0	0	27.8571	29.9286	2	2	67897
chr22	37255554	37256154	0.893802	0.905104	-0.0113029	-0.0179304	0.718861	0.741118	1	0	0	53.5	60	2	2	72358
chr22	37297954	37298354	0.850577	0.74524	0.105337	0.205198	0.271921	0.415516	12	0	0	31.25	36.7917	2	2	48818
chr22	37298400	37299200	0.86413	0.867343	-0.00321309	0.00498713	0.0962453	0.35338	15	0	0	39.9667	35.3667	2	2	72327
chr22	37312754	37313554	0.899489	0.957251	-0.0577619	-0.0902033	0.286332	0.422787	11	0	0	29.0909	29.8182	2	2	50522
chr22	37317754	37318354	0.70811	0.894997	-0.186887	-0.467794	0.0114879	0.311203	4	0	0.25	38.5	34.375	2	1.75	9652
chr22	37320954	37321600	0.820041	0.957343	-0.137302	-0.249905	0.0456158	0.345054	10	0	0	29.9	35.3	2	2	21998
chr22	37337154	37337754	0.780373	0.923622	-0.143249	-0.27377	0.177744	0.371265	6	0	0	27.0833	22.5833	2	2	35713
chr22	37375400	37376000	0.669237	0.671855	-0.00261803	0.178028	0.549638	0.593455	24	0	0	24.75	29.125	2	2	72482
chr22	37409400	37411200	0.713217	0.794382	-0.0811645	-0.233398	0.175106	0.37072	51	0.0196078	0.0588235	26.5882	27.0294	1.98039	1.94118	35232
chr22	37412600	37413000	0.685108	0.740488	-0.05538	-0.266345	0.306569	0.432859	11	0	0	27.8182	28.6364	2	2	52831
chr22	37416000	37417400	0.235092	0.231454	0.00363869	0.29271	0.117465	0.355504	29	0	0.0344828	27.3621	29.0517	1.82759	1.7931	71734
chr22	37449400	37450000	0.737693	0.716314	0.0213784	0.136795	0.248489	0.403258	14	0	0	25.8929	27.9643	2	2	59437
chr22	37464125	37465000	0.813173	0.799309	0.0138637	0.0937722	0.32413	0.441568	12	0	0	40.125	35.125	2	2	64595
chr22	37503354	37504754	0.866621	0.95607	-0.0894489	-0.147708	0.137294	0.35942	24	0.0416667	0.0416667	24.2083	24.7292	1.95833	1.95833	34363
chr22	37508754	37509754	0.748434	0.943002	-0.194568	-0.381727	0.110732	0.355123	13	0	0	23.1154	25.8077	2	2	23252
chr22	37510154	37510754	0.870418	0.951318	-0.0808996	-0.140783	0.301281	0.430601	14	0	0	29.8571	36.0714	2	2	52195
chr22	37526954	37527754	0.846281	0.952881	-0.106601	-0.181677	0.1569	0.365369	9	0.111111	0.111111	23.3889	24.3333	1.88889	1.88889	32031
chr22	37529800	37530400	0.71525	0.771144	-0.0558941	-0.0493037	0.185625	0.374421	3	0	0	28.6667	26	2	2	55987
chr22	37543754	37544154	0.867684	0.971161	-0.103477	-0.16965	0.0752069	0.349292	15	0.0666667	0.0666667	26.3333	27.6	1.93333	1.93333	31128
chr22	37548554	37548954	0.881137	0.954062	-0.0729251	-0.115234	0.123758	0.355712	12	0	0	23.6667	26.75	2	2	39914
chr22	37557154	37557954	0.741587	0.927312	-0.185725	-0.36287	0.0712115	0.349292	6	0	0	31.75	34.3333	2	2	15168
chr22	37568775	37570154	0.876283	0.934415	-0.0581326	-0.098659	0.168646	0.368571	26	0	0	30.1538	29.6731	2	2	43238
chr22	37573600	37576400	0.870528	0.953181	-0.0826529	-0.140858	0.25728	0.407971	53	0.0377358	0.0377358	22.5755	24.8491	1.96226	1.92453	47044
chr22	37599200	37599400	0.94162	0.951501	-0.00988082	-0.0144133	0.568039	0.608281	2	0	0	24.5	21	2	2	69663
chr22	37605000	37605800	0.250151	0.218757	0.0313945	0.0386112	0.185326	0.374421	13	0.0769231	0	23.8077	27.7692	1.84615	2	59551
chr22	37613354	37613945	0.909946	0.90906	0.000885952	0.00311805	0.388389	0.475442	14	0.0714286	0	22.1071	23.2143	1.92857	2	73750
chr22	37663354	37664225	0.923405	0.954159	-0.0307546	-0.0485944	0.469308	0.531791	19	0	0	26.6316	29.5	2	2	65834
chr22	37664354	37664954	0.891844	0.950536	-0.0586924	-0.093809	0.0823326	0.350796	9	0	0	34.7222	38.7222	2	2	44310
chr22	37689554	37689954	0.956593	0.971623	-0.0150295	-0.0232417	0.236332	0.396896	11	0.0909091	0	22.5	27.5	1.90909	2	65147
chr22	37690354	37690554	0.948567	0.964712	-0.0161451	-0.0236802	0.414533	0.492942	2	0	0	38.25	33.75	2	2	64989
chr22	37700400	37702600	0.904767	0.915957	-0.0111893	-0.0124863	0.351304	0.454242	44	0	0	26.8182	28.4659	2	2	69396
chr22	37704600	37705000	0.904562	0.952782	-0.0482203	-0.0738582	0.275559	0.417424	3	0	0	30.6667	34.6667	2	2	49246
chr22	37708400	37709400	0.865292	0.87054	-0.00524757	-0.00981378	0.300557	0.430292	28	0	0	28.875	28.7679	2	2	70573
chr22	37737000	37737400	0.778767	0.921369	-0.142603	-0.274018	0.365104	0.461014	6	0	0	36.5	36.9167	2	2	59079
chr22	37756154	37756554	0.941896	0.95773	-0.0158332	-0.0243791	0.441133	0.511578	9	0	0	33.8333	36.7778	2	2	64724
chr22	37758754	37759154	0.921585	0.917628	0.00395799	0.0075424	0.325508	0.442203	8	0	0	37.875	36.375	2	2	71476
chr22	37760554	37761754	0.958173	0.961427	-0.00325378	-0.00505938	0.189399	0.375873	24	0	0	26.4167	26.6667	2	2	72296
chr22	37762154	37763154	0.627792	0.924972	-0.297181	-0.706077	0.00498351	0.271361	13	0	0	33.7692	34.6538	2	2	4786
chr22	37809354	37810354	0.939638	0.949556	-0.00991821	-0.0151678	0.703244	0.726571	9	0	0	28.7778	26.2222	2	2	72204
chr22	37859354	37859554	0.946262	0.973104	-0.0268417	-0.039249	0.0152922	0.32024	6	0	0	18.6667	19.5	2	2	59334
chr22	37860954	37861154	0.811526	0.949144	-0.137618	-0.227026	0.0841586	0.350968	3	0	0	24	35.1667	2	2	24172
chr22	37862354	37862754	0.949549	0.940808	0.00874069	0.0131855	0.524341	0.57356	7	0	0.142857	27.8571	25.6429	2	1.85714	69108
chr22	37880731	37881155	0.819068	0.960658	-0.14159	-0.23798	0.0522438	0.347029	4	0	0	29.625	30.75	2	2	23097
chr22	37884317	37885154	0.941145	0.963618	-0.0224724	-0.0340609	0.352095	0.454242	7	0	0	25.2143	27.2143	2	2	61126
chr22	37893354	37894154	0.941153	0.96777	-0.0266166	-0.041078	0.1733	0.370134	8	0	0	33.0625	33.875	2	2	58693
chr22	37901200	37901600	0.650351	0.672216	-0.0218642	-0.0416846	0.257973	0.408299	7	0	0	32.5	30.5714	2	2	59132
chr22	37910354	37910754	0.914549	0.93673	-0.022181	-0.0331612	0.39158	0.477467	8	0	0	30.9375	33.4375	2	2	61454
chr22	37910813	37911554	0.947589	0.974558	-0.0269695	-0.0409029	0.589566	0.6261	11	0	0	24.0909	26.5455	2	2	70246
chr22	37932954	37933154	0.928511	0.960752	-0.0322411	-0.0494382	0.0835071	0.350968	6	0	0	30.4167	31.9167	2	2	55950
chr22	37992800	37993200	0.912995	0.98888	-0.0758853	-0.113989	0.235104	0.396261	1	0	0	33.5	34	2	2	44259
chr22	37995400	37997400	0.736559	0.835973	-0.0994143	-0.208539	0.311741	0.435375	22	0	0	20.3409	22.9318	2	1.95455	53414
chr22	37998554	37999354	0.871281	0.952002	-0.0807209	-0.154015	0.131624	0.357772	18	0	0	25.1944	29.0833	2	2	33429
chr22	38009200	38009400	0.643966	0.629239	0.0147272	0.121257	0.573245	0.61271	4	0	0	42.75	46.375	2	1.75	69794
chr22	38041200	38043600	0.75521	0.878027	-0.122817	-0.246528	0.108065	0.354852	27	0	0	29.2593	33.0926	2	2	22706
chr22	38062800	38063400	0.900616	0.911109	-0.0104931	-0.0317932	0.476814	0.537286	14	0	0	21.2857	27.0714	2	2	66949
chr22	38141354	38141954	0.961802	0.9629	-0.00109743	-0.00245947	0.0959158	0.35303	14	0	0	26.2143	33.75	2	2	73589
chr22	38161600	38163400	0.850065	0.850904	-0.00214999	0.0159628	0.347766	0.454242	25	0.08	0.04	40.82	39.72	1.92	1.96	72833
chr22	38164554	38164954	0.922336	0.96284	-0.0405046	-0.063868	0.253134	0.405773	8	0	0	31.875	31.625	2	2	51675
chr22	38165754	38166154	0.946441	0.961685	-0.0152438	-0.0230081	0.176808	0.371005	8	0	0	28.5625	35.625	2	2	65241
chr22	38166554	38166954	0.908149	0.981705	-0.073556	-0.112746	0.0159027	0.321276	3	0	0	21.1667	26.3333	2	2	40419
chr22	38186302	38186821	0.840431	0.912072	-0.071641	-0.118556	0.151485	0.36415	10	0	0	48.35	44.05	2	2	39333
chr22	38186954	38187354	0.797779	0.904972	-0.107193	-0.289803	0.0678326	0.349231	8	0	0	28.375	30.875	2	2	22961
chr22	38187400	38188200	0.856389	0.923299	-0.0669107	-0.118794	0.111674	0.355232	10	0	0	28.35	37.1	2	2	39283
chr22	38198800	38200400	0.851779	0.939473	-0.0876941	-0.172706	0.0756116	0.349292	30	0.0666667	0.2	25.5667	23.2833	1.86667	1.76667	30715
chr22	38208600	38209000	0.49402	0.902148	-0.408128	-0.857048	0.00491339	0.270073	2	0.5	0	23.25	33.25	1.5	2	3330
chr22	38222354	38223754	0.816161	0.877304	-0.0611433	-0.149172	0.144857	0.361003	37	0	0	28.4459	34.4459	2	2	38357
chr22	38250600	38251600	0.903949	0.940917	-0.0369674	-0.0632335	0.336566	0.448364	18	0.0555556	0	27.3333	31.8056	1.94444	2	55998
chr22	38265600	38269000	0.857295	0.821541	0.0357535	0.197022	0.175948	0.370828	67	0.0447761	0.0149254	29.291	31.2761	1.95522	1.97015	50688
chr22	38275954	38276354	0.904924	0.860972	0.0439521	0.0732989	0.23377	0.395657	2	0	0	36.5	40.25	2	2	49183
chr22	38289400	38290800	0.895542	0.931217	-0.035675	-0.0637163	0.0899015	0.351328	27	0	0.0740741	29.2222	30.6481	2	1.92593	51715
chr22	38303954	38304954	0.950538	0.971917	-0.0213781	-0.0328189	0.172033	0.369739	21	0	0	38.881	40.4762	2	2	61572
chr22	38350954	38351154	0.763215	0.949307	-0.186092	-0.311123	0.0170895	0.323159	1	0	0	29	32	2	2	17001
chr22	38368600	38370200	0.88847	0.926021	-0.0375508	-0.0571406	0.217557	0.387973	9	0	0	20.7222	23.7778	2	2	53600
chr22	38373554	38375488	0.754661	0.847924	-0.0932624	-0.210384	0.210227	0.38489	9	0	0	23.2778	25.8889	2	2	40746
chr22	38373769	38375754	0.754126	0.84386	-0.0897347	-0.205265	0.21532	0.386753	9	0	0	24.8889	27.6111	2	2	41531
chr22	38385554	38385954	1	0.875	0.125	0.190606	0.352281	0.454242	1	0	0	2.5	6	0	1	57500
chr22	38387400	38388754	0.759719	0.951612	-0.191893	-0.351092	0.098055	0.353855	8	0	0.25	20.125	25.25	2	1.75	20662
chr22	38389200	38391400	0.766578	0.963769	-0.197191	-0.411468	0.0480592	0.345388	25	0	0	28.58	31.72	2	2	11702
chr22	38406200	38407400	0.791954	0.939745	-0.152138	-0.311993	0.10324	0.354211	16	0.125	0.25	19.1562	20.0625	1.8125	1.75	21733
chr22	38423800	38424000	0.83762	0.855451	-0.0178309	-0.0435372	0.513999	0.565646	3	0	0	17.5	25.3333	1.66667	2	67787
chr22	38477354	38477754	0.954388	0.963806	-0.00941797	-0.0127362	0.128804	0.357134	7	0	0	25	22.5714	2	2	69288
chr22	38493354	38493754	0.940939	0.972436	-0.0314968	-0.0497804	0.218834	0.388519	4	0	0	29.125	30.625	2	2	55849
chr22	38494528	38495154	0.762982	0.78031	-0.0173287	-0.260789	0.473758	0.534956	11	0	0	26.4545	32.8182	2	2	66065
chr22	38510400	38511000	0.954912	0.807063	0.147848	0.247953	0.0272755	0.333762	5	0	0	25.4	27.6	2	2	22165
chr22	38513954	38514154	0.932915	0.98253	-0.0496153	-0.0746944	0.404915	0.486699	4	0	0	27.25	28.625	2	2	62063
chr22	38523800	38524800	0.883645	0.880856	0.00278836	0.0953478	0.0709301	0.349292	10	0	0	26.1	30	2	2	72335
chr22	38549200	38550520	0.951213	0.961467	-0.0102539	-0.0154555	0.0550681	0.347845	14	0	0	27.75	30.25	1.92857	2	68206
chr22	38631600	38632400	0.724167	0.742238	-0.0180704	0.116377	0.282546	0.420876	10	0	0	57.6	56.5	2	2	61623
chr22	38680354	38680754	0.927429	0.980184	-0.0527549	-0.0796892	0.389522	0.476166	5	0	0	22.6	28.5	2	2	61024
chr22	38712554	38715400	0.907541	0.951856	-0.0443146	-0.0701989	0.133087	0.358324	39	0.025641	0	44.9872	43.8205	1.97436	2	49962
chr22	38748354	38748954	0.843824	0.895063	-0.0512389	-0.101801	0.0838556	0.350968	14	0	0	31.8214	34.3929	2	2	42818
chr22	38760600	38761800	0.907323	0.925752	-0.0184285	-0.030805	0.25599	0.407382	23	0	0	35.4348	38.4783	2	2	62267
chr22	38775154	38776200	0.852527	0.877561	-0.0250338	-0.0463419	0.413208	0.491954	24	0	0	29.5208	30.5208	2	2	62657
chr22	38831000	38831600	0.831755	0.907502	-0.0757467	-0.167283	0.0115095	0.311203	9	0	0	27.1667	25.8889	2	2	32682
chr22	38862200	38863031	0.777791	0.922667	-0.144876	-0.263062	0.090912	0.351555	12	0	0.0833333	24.25	20.2917	2	1.91667	20732
chr22	38864554	38864954	0.867525	0.953445	-0.0859196	-0.148883	0.133681	0.358393	15	0	0	23.8667	27.2333	2	2	34166
chr22	38883000	38883400	0.297022	0.237646	0.0593754	2.10212	0.0526581	0.347165	7	0	0.142857	26.4286	27.2857	2	1.85714	39147
chr22	38900400	38902000	0.461782	0.393543	0.0682383	0.162327	0.0568756	0.34828	12	0	0	29.4583	31.7917	2	2	35501
chr22	38959200	38959800	0.669108	0.629235	0.0398735	0.170283	0.405998	0.487294	8	0	0	24.0625	29.75	2	2	62153
chr22	38964800	38965400	0.688493	0.910629	-0.222136	-0.412769	0.156067	0.365063	8	0	0	22.625	23.375	2	2	31887
chr22	38989000	38990000	0.797152	0.831787	-0.0346349	-0.180646	0.394627	0.479717	12	0	0	26.875	26.5417	2	2	61367
chr22	38992727	38993461	0.571466	0.433143	0.138324	0.644873	0.0886474	0.351107	14	0	0	12.0714	12.75	1.71429	2	18824
chr22	39036400	39036600	0.971421	0.970819	0.000601867	0.000844064	0.637373	0.666378	6	0.333333	0.166667	20.4167	21.8333	1.66667	1.83333	74031
chr22	39050800	39051800	0.911291	0.934503	-0.0232121	-0.0333732	0.171161	0.369443	28	0.107143	0.321429	24.3929	20.9107	1.89286	1.67857	61366
chr22	39110400	39111800	0.912368	0.895361	0.017007	0.03751	0.250628	0.404356	27	0.148148	0.185185	32.037	30.5	1.85185	1.81481	62386
chr22	39113354	39114003	0.651643	0.925553	-0.27391	-0.682445	0.0913856	0.351626	6	0	0	22.6667	24.1667	2	2	19385
chr22	39177954	39178687	0.634468	0.91619	-0.281722	-1.11211	0.0198162	0.327543	13	0	0	38.4615	36.1923	1.92308	2	4512
chr22	39179554	39179954	0.923545	0.947739	-0.0241941	-0.0381582	0.31987	0.439579	10	0	0	48.25	45.95	2	2	59715
chr22	39221554	39221954	0.838088	0.932298	-0.0942099	-0.203437	0.205805	0.38294	6	0	0	26.8333	26.25	2	2	40090
chr22	39229831	39231230	0.552814	0.446071	0.106743	0.419976	0.223006	0.39041	43	0	0.0232558	31.7209	30.8837	1.97674	1.90698	42610
chr22	39264200	39265400	0.712633	0.73049	-0.0178574	-0.037038	0.202158	0.381513	25	0.04	0	32.22	35.66	1.96	2	61770
chr22	39268000	39269064	0.832155	0.908306	-0.0761518	-0.13629	0.183131	0.373213	20	0	0	33.5	36.6	2	2	36594
chr22	39328400	39329400	0.926901	0.938038	-0.0111372	-0.00467182	0.137983	0.35943	19	0	0	28.2368	30.5789	1.94737	2	72466
chr22	39360580	39361431	0.880279	0.950356	-0.0700773	-0.124205	0.241122	0.399515	20	0	0	30.55	35.675	2	2	45022
chr22	39392600	39393000	0.855345	0.939353	-0.0840081	-0.142976	0.267863	0.41337	6	0	0	37.0833	43.9167	2	2	48340
chr22	39407000	39407600	0.904967	0.918326	-0.0133594	-0.0175992	0.324166	0.441583	10	0	0	22.8	25.2	2	2	67369
chr22	39428154	39429276	0.93952	0.959297	-0.0197775	-0.031339	0.298886	0.429544	20	0	0	26.725	24.2	2	2	62072
chr22	39428160	39429354	0.934596	0.961085	-0.0264892	-0.0421592	0.314256	0.43642	22	0	0	27.3182	24.9091	2	2	58334
chr22	39431154	39432354	0.93474	0.954187	-0.0194468	-0.0305095	0.116136	0.355464	20	0	0	26.35	27.55	2	2	62368
chr22	39451400	39453129	0.839103	0.920736	-0.0816334	-0.136625	0.121689	0.355702	35	0.0285714	0	29.0286	28.5	1.97143	1.97143	36171
chr22	39453739	39455226	0.823672	0.947873	-0.1242	-0.249032	0.0759075	0.349292	19	0	0	31.2632	31.1842	2	2	22070
chr22	39473954	39475236	0.827596	0.948998	-0.121402	-0.2156	0.185986	0.374509	18	0	0	27.6111	25.7222	2	2	37044
chr22	39474261	39475236	0.796431	0.94288	-0.146449	-0.264411	0.187302	0.374882	13	0	0	23.9231	24.5385	2	2	37270
chr22	39515354	39515754	0.946012	0.963573	-0.0175613	-0.0269054	0.452706	0.519929	8	0	0	21	27.9375	1.875	2	64954
chr22	39601200	39601400	0.867381	0.817265	0.0501159	0.0815732	0.105676	0.354701	7	0	0	30.8571	30.7143	2	2	47179
chr22	39602200	39602400	0	0	0	0	1	1	1	1	1	18.5	19	1	1	74420
chr22	39606354	39607576	0.88843	0.93128	-0.04285	-0.0830949	0.227767	0.39256	22	0	0	30.9091	36.5	2	2	46955
chr22	39606675	39607754	0.866146	0.922509	-0.0563626	-0.111906	0.238921	0.398367	14	0	0	31.6786	35.3214	2	2	44740
chr22	39745600	39746800	0.712065	0.786732	-0.0746665	-0.257572	0.197988	0.379154	6	0	0	30.4167	32.5833	2	2	38952
chr22	39805600	39806200	0.528312	0.443846	0.0844653	0.84996	0.0811121	0.350216	5	0	0	25.4	36.7	2	2	29570
chr22	39832555	39833472	0.395848	0.172329	0.223519	1.37512	0.104389	0.354501	7	0	0.428571	30.2143	20.5714	2	1.28571	21967
chr22	39839000	39840600	0.492017	0.566458	-0.0744417	-0.649367	0.122697	0.355702	12	0	0	18.5833	26.875	1.75	2	33153
chr22	39844800	39846400	0.943575	0.961924	-0.0183493	-0.0299926	0.215373	0.386753	11	0	0	23.2727	26.4545	2	2	62554
chr22	39851200	39852800	0.962388	0.950919	0.0114683	0.0173046	0.473084	0.534478	7	0	0	24.6429	26.5	2	2	67479
chr22	39859800	39860400	0.173565	0.0951278	0.0784374	0.330938	0.131001	0.357572	5	0.2	0	21.9	23.4	1.8	2	31701
chr22	39867600	39869000	0.947102	0.91982	0.0272825	0.0457477	0.158967	0.365651	11	0	0	24.8182	32.5909	2	2	57146
chr22	39876000	39876200	0.96764	0.948582	0.0190584	0.0284267	0.583677	0.621199	2	0	0	31.75	32.25	2	2	70093
chr22	39876400	39878000	0.85528	0.87161	-0.0163306	-0.0414942	0.0667607	0.349231	14	0	0	27.4643	32.5357	2	2	62888
chr22	39892000	39892800	0.344628	0.314789	0.0298385	0.466605	0.711259	0.73412	3	0	0	22.5	24.1667	2	2	72276
chr22	39913354	39913554	0.646666	0.814086	-0.167419	-0.331075	0.0892354	0.351159	2	0	0	30.5	38.75	2	2	18952
chr22	39915200	39915800	0.172428	0.0934907	0.0789372	1.2077	0.348364	0.454242	4	0	0	31.875	37	2	2	57111
chr22	39918000	39918400	0.313884	0.408241	-0.0943564	-0.391319	0.504898	0.558868	7	0	0	33	28.2143	2	2	67395
chr22	39923800	39924000	0.532615	0.430941	0.101674	0.337422	0.219491	0.388896	3	0	0	31.1667	40	2	2	42103
chr22	39935600	39938200	0.428557	0.331103	0.0974539	1.1001	0.158614	0.365429	28	0.0357143	0	35.2321	34.5893	1.96429	1.92857	32378
chr22	39940954	39941354	0.524848	0.577079	-0.0522315	-0.153339	0.268147	0.413538	5	0	0	35.6	32.1	2	2	48370
chr22	39942200	39945354	0.625382	0.561881	0.0635011	0.522415	0.154697	0.364516	36	0	0.0277778	22.6528	23.6667	1.97222	1.94444	37353
chr22	39950200	39952600	0.374552	0.235107	0.139445	1.29297	0.201145	0.381036	29	0.0344828	0.0689655	28.2586	29.931	1.93103	1.86207	39379
chr22	39956800	39958000	0.719835	0.671226	0.0486082	0.113073	0.117785	0.355504	18	0	0	29.3611	31.1667	2	2	44060
chr22	39966354	39966554	0.98913	0.951572	0.0375588	0.0551951	0.5973	0.632566	2	0	0	25.75	26.5	2	2	70440
chr22	39966754	39967554	0.936006	0.908788	0.027218	0.0471155	0.37284	0.465661	6	0	0	30	31.8333	2	2	59729
chr22	39968354	39969005	0.891667	0.905032	-0.0133653	-0.012305	0.190413	0.376371	9	0	0	66.7778	56.6667	2	2	69467
chr22	40004754	40004954	0.903838	0.969909	-0.066071	-0.108544	0.0868458	0.351007	2	0	0	22.25	36	2	2	41243
chr22	40014354	40014554	0.937968	0.965361	-0.0273927	-0.0432826	0.554348	0.597368	2	0	0	15.75	24.5	2	2	69226
chr22	40017554	40017954	0.78843	0.856133	-0.0677034	-0.118879	0.419761	0.496461	6	0	0	26.25	26.6667	2	2	63074
chr22	40018954	40019754	0.88125	0.960452	-0.0792023	-0.131321	0.0592806	0.34828	13	0.0769231	0	24.8077	34.5385	1.92308	2	37046
chr22	40021354	40022354	0.928358	0.962703	-0.0343453	-0.0536466	0.322722	0.44068	42	0	0.0238095	26.5833	29.4643	2	1.97619	54656
chr22	40022727	40023554	0.749574	0.877878	-0.128304	-0.238464	0.28764	0.423503	13	0	0.0769231	25.0385	25.5769	2	1.92308	50667
chr22	40031000	40031200	0.416082	0.47497	-0.0588883	0.0727178	0.265309	0.412131	2	0	0	27.5	26.75	2	2	49347
chr22	40060400	40060800	0.888883	0.965602	-0.076719	-0.118159	0.557747	0.600058	1	0	0	20.5	29.5	2	2	69339
chr22	40063800	40064600	0.937241	0.958587	-0.0213467	-0.0337527	0.0167078	0.322347	5	0	0	19	19.7	2	2	61229
chr22	40065200	40066600	0.894396	0.888407	0.00598947	0.0342199	0.187392	0.374909	12	0.0833333	0.0833333	27.9167	29.4583	1.91667	1.91667	70033
chr22	40070400	40072200	0.895171	0.908735	-0.0135642	0.0175906	0.344147	0.452604	15	0	0	23.3	27.4333	2	2	67374
chr22	40080600	40083400	0.888409	0.913809	-0.0254001	-0.0841973	0.23419	0.395855	21	0	0	32.4762	31.8571	2	2	56889
chr22	40084800	40085400	0.942453	0.943825	-0.00137167	-0.00446604	0.499052	0.554095	4	0	0	30.375	35	2	2	73385
chr22	40087400	40089400	0.883519	0.842395	0.0411242	0.0944736	0.435953	0.507738	15	0	0	21.1	21.1333	2	1.86667	64052
chr22	40090600	40092200	0.864929	0.802924	0.0620053	0.462338	0.345313	0.453123	29	0.103448	0.103448	19.6379	24.2586	1.89655	1.89655	56850
chr22	40101400	40102000	0.261118	0.753115	-0.491997	-1.8405	0.0129296	0.31177	3	0	0	28.1667	27.6667	2	2	3082
chr22	40110400	40113600	0.909347	0.919382	-0.0100355	-0.0112202	0.184343	0.37389	40	0	0.075	33.5	31.725	2	1.875	69861
chr22	40115000	40117200	0.736189	0.707098	0.0290908	0.260347	0.189182	0.375775	17	0	0	30.8529	30.5588	2	2	54593
chr22	40120800	40121400	0.91495	0.896524	0.0184255	0.0197894	0.0651137	0.349231	4	0.25	0	22.625	30.25	1.75	2	66535
chr22	40129154	40129600	0.57975	0.548679	0.0310703	0.140131	0.24602	0.402029	6	0	0	48.6667	53.0833	2	2	53409
chr22	40235154	40236820	0.923833	0.946428	-0.0225952	-0.0375143	0.110844	0.355123	10	0	0	24.4	27.2	2	2	59948
chr22	40242800	40245000	0.815729	0.905385	-0.0896555	-0.253636	0.130185	0.357523	25	0	0	18.86	24.68	1.96	2	27904
chr22	40263000	40263800	0.398564	0.618546	-0.219982	-0.666927	0.15031	0.363507	8	0.125	0	20.3125	29.75	1.875	2	30845
chr22	40265600	40266400	0.467512	0.496756	-0.029244	0.0540999	0.598167	0.63317	8	0	0	32.6875	29.5625	2	2	70475
chr22	40281754	40282354	0.926992	0.936038	-0.00904605	-0.0143371	0.334686	0.447322	5	0	0	27.7	37.8	2	2	68654
chr22	40312800	40313400	0.710326	0.867425	-0.157099	-0.412694	0.161026	0.366128	4	0	0	23.375	26.625	2	2	32807
chr22	40326954	40327792	0.674649	0.437916	0.236733	0.750334	0.0284128	0.335928	9	0	0	27.1111	24.5	2	2	6307
chr22	40328400	40331200	0.887732	0.871834	0.0158982	0.040648	0.160584	0.366013	37	0	0	24.8514	28.8243	2	2	63157
chr22	40331754	40332581	0.132083	0.223352	-0.0912691	-0.356661	0.0945851	0.352573	14	0	0.0714286	25.6786	34.6786	1.78571	1.85714	27393
chr22	40334000	40337400	0.542063	0.757739	-0.215676	-0.557582	0.105664	0.354701	40	0.05	0.05	23.6125	26.5625	1.95	1.95	22215
chr22	40342800	40343800	0.73113	0.727522	0.0036072	0.159125	0.0320628	0.339511	7	0	0	25.0714	27.8571	2	2	71757
chr22	40353354	40354000	0.966246	0.974701	-0.00845514	-0.0133835	0.180942	0.372497	17	0	0	26.4412	26.5	2	1.94118	69039
chr22	40354154	40354554	0.960516	0.963174	-0.00265777	-0.00430103	0.479793	0.539709	3	0	0	23	25.8333	2	2	72636
chr22	40375800	40376800	0.940168	0.828721	0.111447	0.185619	0.227661	0.392551	7	0	0	20.3571	23.7857	2	2	43263
chr22	40378000	40380000	0.951863	0.95377	-0.00190728	-0.00274573	0.162819	0.366722	23	0	0	26.087	27.3261	2	2	73259
chr22	40391800	40393200	0.945935	0.971413	-0.0254775	-0.0387282	0.0334997	0.339777	10	0	0	22.7	25.6	2	2	59497
chr22	40412200	40413800	0.840927	0.952343	-0.111416	-0.230877	0.0894532	0.351261	24	0	0	27.625	28.4583	2	2	23774
chr22	40432200	40432800	0.919624	0.932489	-0.0128646	-0.0233213	0.548085	0.592165	4	0	0	24	22.625	2	2	69046
chr22	40468200	40469600	0.964674	0.977141	-0.0124665	-0.0189327	0.38901	0.475867	7	0	0	26.6429	30.7143	2	2	66846
chr22	40503754	40505754	0.928717	0.951657	-0.0229406	-0.0370892	0.525503	0.574506	9	0	0	26.5	31.1667	2	2	68236
chr22	40517154	40517554	0.965579	0.95869	0.00688893	0.0104396	0.359907	0.45804	4	0	0	30.125	42	2	2	70140
chr22	40538554	40539154	0.955777	0.946855	0.00892255	0.0129735	0.547805	0.591957	3	0	0	17.6667	26.8333	2	2	69189
chr22	40540554	40540954	0.942257	0.975119	-0.0328629	-0.0511454	0.689089	0.713626	2	0	0	16.75	27.75	2	2	72034
chr22	40541041	40541954	0.893418	0.922328	-0.0289107	-0.0784903	0.151313	0.364075	13	0.0769231	0.0769231	21	24.5385	1.92308	1.92308	54716
chr22	40542154	40542354	0.770631	0.56395	0.206681	0.443716	0.0825824	0.350796	1	0	0	41.5	37.5	2	2	17555
chr22	40542754	40543600	0.977272	0.956377	0.0208945	0.0305235	0.408364	0.488957	2	0	0	32.25	35.25	2	2	62362
chr22	40573000	40573200	0.655925	0.956017	-0.300091	-0.536687	0.0017471	0.225829	1	0	0	38	34	2	2	7768
chr22	40573400	40573600	0.934367	0.984855	-0.0504873	-0.0751376	0.302922	0.431324	1	0	0	32.5	28	2	2	52391
chr22	40588733	40589754	0.942263	0.960302	-0.0180383	-0.0281253	0.212299	0.385759	10	0	0	23.05	27.75	2	2	63270
chr22	40591600	40596800	0.90492	0.936341	-0.0314203	-0.0687544	0.273374	0.41628	45	0.0222222	0	23.9889	25.0333	1.97778	2	53181
chr22	40612754	40613154	0.901193	0.979164	-0.0779708	-0.122882	0.328397	0.443652	2	0	0	23	24.5	2	2	55218
chr22	40631754	40632754	0.929575	0.961455	-0.0318801	-0.0522815	0.41205	0.491282	10	0	0	23.55	26.85	2	2	62567
chr22	40660800	40661400	0.812201	0.890784	-0.0785832	-0.135091	0.114188	0.355307	6	0	0	26.3333	31.75	2	2	36394
chr22	40694600	40694800	0.961883	0.973374	-0.011491	-0.0170397	0.821902	0.839135	2	0	0	41.25	45.75	2	2	73067
chr22	40743554	40743954	0.897471	0.974437	-0.0769655	-0.122502	0.0523078	0.347029	6	0	0	19	22.0833	2	2	38664
chr22	40782154	40782354	0.93306	0.961862	-0.0288029	-0.0443029	0.00318781	0.253672	6	0	0	25.0833	21.8333	2	2	57587
chr22	40782954	40783354	0.9762	1	-0.0238	-0.0344031	0.352415	0.454242	1	0	0	17	23	2	2	60999
chr22	40797754	40798154	0.973254	0.963412	0.00984242	0.0142264	0.131332	0.357678	8	0	0	20.125	26.3125	2	2	68694
chr22	40808554	40809554	0.894438	0.920151	-0.025713	-0.0395697	0.520566	0.570681	11	0	0	17	21.9545	2	2	68048
chr22	40863400	40864800	0.897339	0.901149	-0.00380949	0.0283309	0.242717	0.400332	15	0	0	21.2333	27.1667	2	2	71599
chr22	40888754	40889754	0.930657	0.956741	-0.0260843	-0.0419272	0.39654	0.481046	5	0	0	21.4	26.2	2	2	61494
chr22	40911554	40912503	0.962578	0.958691	0.00388701	0.00517116	0.143064	0.360672	7	0	0	18.9286	23.6429	2	2	72244
chr22	40911758	40912754	0.971313	0.973213	-0.00189987	-0.00327739	0.437717	0.509061	6	0	0	19.6667	25.8333	2	2	73024
chr22	40941400	40944400	0.945201	0.948787	-0.00358582	-0.00455612	0.153181	0.36441	27	0.037037	0	22.3889	21.9259	1.96296	2	72527
chr22	40965400	40967800	0.929172	0.957062	-0.0278903	-0.046748	0.37461	0.466724	37	0	0	23.3919	27.6486	2	2	59876
chr22	41009000	41010800	0.781086	0.892242	-0.111156	-0.22342	0.116991	0.355504	21	0	0	24.1429	28.7143	1.95238	2	24543
chr22	41034200	41035400	0.79917	0.849789	-0.050619	-0.12492	0.109356	0.355089	10	0	0	27.05	29.55	2	2	43113
chr22	41038800	41039200	0.851496	0.8744	-0.0229044	-0.0384417	0.431934	0.504871	4	0	0	19.625	24.75	2	2	63822
chr22	41043400	41044600	0.840122	0.948843	-0.108721	-0.218119	0.0477846	0.345388	16	0.125	0.0625	19.25	20.5312	1.8125	1.9375	25140
chr22	41081200	41081600	0.980777	0.979173	0.00160401	0.00233753	0.994184	0.997984	1	0	0	21.5	21.5	2	2	74315
chr22	41089000	41089200	0.94728	0.949561	-0.00228113	-0.00283581	0.357441	0.457065	5	0	0	22.2	21	2	2	73222
chr22	41100000	41100600	0.841972	0.85345	-0.0114774	-0.00485256	0.417029	0.494633	3	0	0	33	34.8333	2	2	72382
chr22	41101600	41104000	0.959675	0.945375	0.0143006	0.0235034	0.101144	0.353956	17	0	0	34.7647	33.6765	2	2	65051
chr22	41105400	41107000	0.709823	0.876512	-0.166689	-0.473606	0.043669	0.343789	17	0	0	20.8529	25.6471	2	2	11460
chr22	41112800	41114200	0.948897	0.962128	-0.0132311	-0.0208835	0.089686	0.351328	21	0.047619	0	16.9762	19.6667	1.95238	2	66104
chr22	41123154	41123754	0.818629	0.798593	0.0200358	0.0660865	0.016054	0.321276	3	0	0	35.3333	41	2	2	60263
chr22	41183354	41183754	0.923579	0.969707	-0.046128	-0.0701335	0.0496057	0.346377	11	0	0	28.2727	28.8182	2	2	49978
chr22	41185154	41185354	0.977936	0.965582	0.0123542	0.01796	0.517908	0.56872	3	0	0	20.1667	21.6667	2	2	67934
chr22	41201400	41201600	0.740185	0.715343	0.0248416	0.0924037	0.18176	0.372748	2	0	0	33.25	36.75	2	2	57236
chr22	41242954	41243354	0.932471	0.964158	-0.0316868	-0.0472348	0.115081	0.355464	12	0.0833333	0	22.5417	20.9167	1.91667	1.91667	56652
chr22	41280554	41281154	0.919015	0.967883	-0.0488683	-0.0742931	0.346313	0.4537	3	0	0	22.5	29.3333	2	2	56942
chr22	41283754	41283954	0.893991	0.93165	-0.0376598	-0.0600419	0.382723	0.471923	3	0	0	39.3333	39.8333	2	2	60498
chr22	41350554	41350754	0.913918	0.955042	-0.0411239	-0.062684	0.0708391	0.349292	2	0	0	61.5	61	2	2	52000
chr22	41377600	41378000	0.669217	0.669054	0.000163143	0.0114267	0.390252	0.476628	7	0	0	29.7143	33.3571	2	2	74255
chr22	41405475	41406005	0.313987	0.635561	-0.321574	-1.4539	0.0545825	0.347845	13	0	0	14.6154	17.6154	1.69231	2	11699
chr22	41417200	41417600	0.849993	0.944646	-0.0946531	-0.198084	0.0315711	0.338831	7	0	0	17.8571	27.5	2	2	27467
chr22	41475354	41475754	0.9215	0.96416	-0.04266	-0.0675327	0.443961	0.513283	7	0	0	26.5714	23.8571	2	2	64524
chr22	41484800	41486200	0.911119	0.946955	-0.0358359	-0.0662822	0.33413	0.447018	33	0.121212	0	21.9091	25.9697	1.87879	1.9697	55760
chr22	41487154	41487354	0.763279	0.877365	-0.114086	-0.198538	0.0474442	0.345388	1	0	0	48	40.5	2	2	27408
chr22	41525954	41526154	0.803977	0.909172	-0.105195	-0.231344	0.167481	0.368179	3	0	0	26.6667	26.1667	2	2	33932
chr22	41540954	41541554	0.838308	0.940528	-0.10222	-0.179635	0.0803579	0.350051	9	0	0	35.0556	39.5556	2	2	29805
chr22	41555554	41555954	0.657874	0.896867	-0.238993	-0.586868	0.0467706	0.345276	5	0	0	22.5	27	2	2	10103
chr22	41559954	41560154	0.754319	0.966762	-0.212443	-0.354761	0.090172	0.351328	2	0	0	24.25	22.5	2	2	19145
chr22	41566954	41567354	0.552682	0.782267	-0.229585	-0.489645	0.0770181	0.349292	2	0	0	29.25	28.25	2	2	16415
chr22	41599554	41599754	0.964559	0.980152	-0.015593	-0.0232911	0.237751	0.397664	10	0	0.5	25.5	17.4	2	1.5	65126
chr22	41603600	41604369	0.344247	0.607597	-0.26335	-0.715748	0.0630506	0.348636	8	0	0	23.6875	28.4375	1.875	1.875	13485
chr22	41616954	41617354	0.969041	0.945174	0.0238667	0.0362528	0.690436	0.714844	3	0	0	29	33.1667	2	2	72051
chr22	41671554	41672532	0.932366	0.951388	-0.0190221	-0.0314953	0.213076	0.38601	27	0	0.037037	26.3333	26.6481	2	1.96296	62010
chr22	41777600	41778800	0.946364	0.959464	-0.0130994	-0.0210116	0.0554499	0.348191	5	0	0	32.6	36.3	2	2	66063
chr22	41815754	41816154	0.939536	0.9702	-0.0306641	-0.0467999	0.368108	0.462788	3	0	0	33.1667	36	2	2	59337
chr22	41816754	41817154	0.90005	0.958035	-0.0579847	-0.094018	0.385002	0.47333	5	0	0	32	28.9	2	2	60678
chr22	41825354	41825954	0.853982	0.918949	-0.064967	-0.113706	0.327972	0.443392	10	0	0	31.65	28.1	2	2	55179
chr22	41826354	41827154	0.93611	0.947699	-0.0115897	-0.0178419	0.361868	0.459168	9	0	0	24.2222	26.1111	2	2	67266
chr22	41837954	41839354	0.931712	0.942474	-0.0107614	-0.0183818	0.258767	0.408552	8	0	0	39.5625	36.1875	2	2	67047
chr22	41839554	41841754	0.922288	0.938736	-0.0164473	-0.0291183	0.129877	0.357493	20	0.05	0	22.5	26.75	1.95	2	62890
chr22	41931200	41936656	0.902602	0.930213	-0.0276111	-0.0203469	0.182451	0.373091	126	0.00793651	0.015873	27.8532	29.8611	1.99206	1.98413	66312
chr22	41938200	41938400	0.960616	0.971664	-0.0110482	-0.0164254	0.0259721	0.332407	4	0.25	0	14.875	20.625	1.75	2	67824
chr22	41943154	41944754	0.896674	0.957368	-0.0606941	-0.106775	0.192082	0.376883	29	0.103448	0.0344828	27.3448	29.9483	1.89655	1.96552	41586
chr22	41960400	41960800	0.33755	0.650824	-0.313275	-0.941235	0.0476175	0.345388	3	0	0	23.1667	23.5	2	2	10272
chr22	41982800	41984064	0.805104	0.899058	-0.093954	-0.160336	0.131597	0.357736	13	0	0	41.8462	41.5769	2	2	32453
chr22	42021954	42023000	0.530393	0.652189	-0.121796	-1.10558	0.143439	0.360672	2	0	0	22.75	32.75	2	2	29649
chr22	42064754	42065154	0.85116	0.951215	-0.100054	-0.159482	0.316895	0.437933	2	0	0	30.75	31.75	2	2	53981
chr22	42134154	42134354	0.616663	0.85136	-0.234696	-0.488061	0.0715722	0.349292	5	0	0	47.2	49.5	2	2	15251
chr22	42156354	42156954	0.91968	0.964283	-0.0446024	-0.0708778	0.251181	0.404635	6	0	0	38.5	39.1667	2	2	49781
chr22	42161018	42161954	0.83014	0.931847	-0.101707	-0.283746	0.314508	0.436581	17	0.0588235	0	20.9412	18.5882	1.94118	2	53739
chr22	42162354	42162554	0.941635	0.974535	-0.0328996	-0.0488175	0.0217823	0.328564	3	0	0	30.1667	34	2	2	56141
chr22	42171917	42174600	0.75491	0.899623	-0.144713	-0.321578	0.0744552	0.349292	25	0	0	26.98	30.02	2	2	16340
chr22	42177954	42178354	0.592684	0.967858	-0.375174	-0.755419	0.185831	0.374438	4	0	0	27.625	32.25	2	2	37023
chr22	42217354	42217954	0.396795	0.913977	-0.517181	-1.26548	0.0160259	0.321276	4	0	0	30.25	35.875	2	2	3719
chr22	42218000	42218400	0.792209	0.952383	-0.160173	-0.262632	0.046519	0.345054	1	0	0	45	48	2	2	20776
chr22	42227200	42229000	0.84629	0.933417	-0.0871271	-0.171671	0.0990464	0.353855	16	0	0	44.0312	48.7812	2	2	30855
chr22	42258400	42258600	0.936382	0.983797	-0.047415	-0.0705253	0.300696	0.430367	2	0	0	35.75	39.5	2	2	52122
chr22	42260200	42261000	0.827418	0.953824	-0.126406	-0.213418	0.0607826	0.34828	7	0	0	31.0714	33.4286	2	2	25704
chr22	42261200	42261600	0.851296	0.939084	-0.0877875	-0.154711	0.111594	0.355232	2	0	0	27.25	36.5	2	2	33332
chr22	42262600	42264400	0.740272	0.750844	-0.0105727	0.277401	0.146583	0.361868	14	0	0	28.1071	29.25	2	1.92857	66878
chr22	42272200	42273000	0.883032	0.942083	-0.059051	-0.103371	0.0559836	0.34828	9	0	0	27.1667	32.5556	2	2	42282
chr22	42275554	42276354	0.841556	0.783445	0.0581116	0.146641	0.347432	0.454242	11	0	0	24.0909	30	2	2	57032
chr22	42285600	42288000	0.789293	0.799437	-0.0101438	-0.0723172	0.308286	0.433757	26	0	0	32.5962	33.2115	2	1.96154	67197
chr22	42293800	42295200	0.538102	0.541084	-0.00298189	0.165911	0.357114	0.456835	33	0	0	24.4091	23.8333	1.84848	1.87879	72194
chr22	42303600	42304552	0.560584	0.637528	-0.0769439	-0.42369	0.167604	0.368259	18	0.0555556	0	23.6944	27.2222	1.94444	1.94444	33950
chr22	42324800	42326000	0.490003	0.405432	0.0845704	0.790594	0.24006	0.39906	25	0.08	0.08	25.5	24.48	1.88	1.92	44876
chr22	42327200	42327600	0.547853	0.565989	-0.0181357	-0.173364	0.305217	0.432206	6	0	0.166667	21.5	29.0833	2	1.83333	61577
chr22	42412354	42412754	0.899539	0.931581	-0.0320423	-0.0524627	0.342892	0.452005	6	0	0	34.4167	33.9167	2	2	56591
chr22	42414600	42415800	0.855229	0.953175	-0.097946	-0.203718	0.109426	0.355089	36	0.0277778	0	24.5	26.8056	1.91667	2	26773
chr22	42421000	42422000	0.702895	0.764248	-0.061353	-0.208057	0.177981	0.371301	23	0.0434783	0.0869565	29.7609	31.3913	1.95652	1.86957	38262
chr22	42458036	42458475	0.775468	0.894996	-0.119528	-0.237662	0.139234	0.359826	8	0	0	17.875	19.125	2	2	28865
chr22	42495200	42496200	0.841903	0.929367	-0.0874639	-0.212346	0.195677	0.378336	22	0	0.136364	20.7045	21.7955	2	1.86364	38578
chr22	42501954	42502954	1	0.83335	0.16665	0.288883	0.340124	0.450424	2	1	1	1	1.5	0	0	56327
chr22	42503354	42505754	0.765956	0.935567	-0.169611	-0.354625	0.0538998	0.347845	7	0.285714	0.571429	6.57143	4.5	0.857143	0.714286	14363
chr22	42561800	42563400	0.791911	0.703441	0.0884701	0.247337	0.352199	0.454242	20	0.05	0.05	26.175	25.175	1.95	1.85	57480
chr22	42587800	42588400	0.89589	0.942191	-0.0463004	-0.0880641	0.32477	0.441882	14	0	0.0714286	27.9286	28.8929	2	1.92857	54828
chr22	42604554	42605154	0.899439	0.99405	-0.0946111	-0.144701	0.00642794	0.276061	2	0	0	34.25	31.75	2	2	34854
chr22	42624000	42624400	0.941967	0.960761	-0.018794	-0.0288063	0.377017	0.468229	16	0	0.0625	30.8125	23.9688	2	1.9375	63007
chr22	42639554	42640217	0.83463	0.847916	-0.0132855	-0.0414156	0.453319	0.520386	9	0	0	30.4444	39	2	2	64983
chr22	42640600	42641000	0.876144	0.951825	-0.0756813	-0.124218	0.00818325	0.290266	8	0	0	23.625	25.125	2	2	38362
chr22	42653400	42655000	0.852558	0.922571	-0.0700136	-0.121653	0.164273	0.367383	23	0	0	27.4565	31.0435	2	2	38806
chr22	42664890	42666000	0.702588	0.859245	-0.156657	-0.366949	0.212817	0.385951	12	0	0	32.9583	34.375	2	2	41128
chr22	42670600	42672200	0.671356	0.75021	-0.0788533	-0.447329	0.125426	0.35603	40	0	0.05	23.6	23.4875	2	1.9	31555
chr22	42682354	42682828	0.632517	0.885755	-0.253239	-0.569248	0.113045	0.355289	6	0	0	18.5833	23.75	1.83333	1.83333	23720
chr22	42683192	42684354	0.825417	0.952152	-0.126735	-0.213648	0.0622378	0.348457	15	0	0.0666667	29.2	28.7	2	1.93333	25681
chr22	42684554	42685163	0.79243	0.895006	-0.102576	-0.209627	0.0322412	0.339511	10	0	0.2	25.85	25.9	2	1.8	26137
chr22	42750754	42751154	0.908394	0.969072	-0.0626272	-0.0956606	0.0760682	0.349292	21	0.428571	0.666667	7.45238	4.69048	1.19048	0.857143	43905
chr22	42766600	42767276	0.499504	0.617939	-0.118435	-0.462842	0.287443	0.42342	10	0	0.1	42.95	36.8	2	1.9	50641
chr22	42796200	42798000	0.854072	0.908062	-0.0539902	-0.126329	0.143723	0.360672	31	0	0.0322581	30.4194	35.6935	2	1.96774	41602
chr22	42804948	42806361	0.903385	0.927895	-0.0245094	-0.0372277	0.351283	0.454242	20	0	0	26.325	29.475	2	2	60034
chr22	42804948	42806754	0.914913	0.9381	-0.0231869	-0.0352245	0.266732	0.412934	26	0	0	25.8654	30.3269	2	2	60696
chr22	42807600	42809400	0.937926	0.962938	-0.0250125	-0.0546455	0.212403	0.385827	23	0	0	26	29.5435	2	2	57114
chr22	42844627	42845354	0.940385	0.972872	-0.0324871	-0.0485947	0.0946696	0.352573	9	0	0.111111	31.6667	29.2222	2	1.88889	56214
chr22	42848539	42849554	0.946088	0.960208	-0.0141201	-0.0222181	0.0871096	0.351007	6	0	0	23.3333	29.0833	2	2	65553
chr22	42860400	42861400	0.875313	0.778257	0.0970567	0.293207	0.250524	0.404293	15	0	0.0666667	21.4	24	2	1.93333	46226
chr22	42868554	42868754	0.926688	0.950494	-0.0238062	-0.036681	0.27855	0.418765	2	0	0	22	21.25	2	2	60216
chr22	42880354	42881354	0.93112	0.956717	-0.0255967	-0.0389035	0.143438	0.360672	21	0	0	32	33.7143	2	2	59444
chr22	42885426	42885954	0.933121	0.956724	-0.0236029	-0.0366454	0.0704028	0.349292	11	0	0	30.2727	25.9091	2	2	60235
chr22	42905154	42906354	0.933152	0.941634	-0.00848244	-0.0157237	0.0788744	0.349292	23	0	0	35.0652	32.913	2	2	68322
chr22	42906554	42908518	0.945869	0.965746	-0.0198769	-0.0312283	0.177949	0.371293	30	0	0.0333333	30.2	34.9833	2	1.96667	62109
chr22	42908954	42909154	0.930188	0.9547	-0.0245121	-0.0371981	0.459253	0.524605	3	0	0	37.3333	36	2	2	65306
chr22	42911400	42913200	0.873091	0.857894	0.0151975	0.0452653	0.134775	0.358873	18	0	0	28.5833	29.6944	2	2	63637
chr22	42913799	42914351	0.922092	0.960183	-0.0380909	-0.0659475	0.0868591	0.351007	5	0	0	21.3	25.1	2	2	51142
chr22	42915754	42916154	0.952985	0.97234	-0.0193554	-0.0293607	0.317621	0.438386	6	0	0	44.9167	40.6667	2	2	62780
chr22	42916754	42917354	0.95644	0.965403	-0.00896262	-0.013759	0.474722	0.535683	14	0	0	33.4286	33.3214	2	2	68888
chr22	42945200	42949754	0.856466	0.885653	-0.0229335	-0.0433643	0.157754	0.365415	58	0.0172414	0.0344828	36.6466	37.3621	1.96552	1.96552	58407
chr22	42980754	42983154	0.96183	0.972901	-0.0102968	-0.0216732	0.658472	0.685392	72	0.333333	0.152778	3.97917	4.10417	0.388889	0.402778	71669
chr22	42988600	42989200	0.868969	0.990442	-0.121474	-0.190696	0.250082	0.404072	3	0	0	23.5	26	2	2	46167
chr22	43024400	43025800	0.805634	0.924809	-0.117829	-0.229881	0.0906854	0.351522	32	0.125	0.3125	26.3594	23.7656	1.84375	1.6875	23878
chr22	43042094	43042554	0.939239	0.95523	-0.0159905	-0.0248723	0.394873	0.479891	12	0	0	34.8333	38.25	2	2	64541
chr22	43091800	43092800	0.621094	0.542499	0.0785942	0.370894	0.266237	0.412679	18	0	0.0555556	22.75	22.7222	1.94444	1.88889	48127
chr22	43098200	43098600	0.785253	0.846153	-0.0609006	-0.171434	0.0395375	0.341476	8	0	0	33.5	31.3125	2	2	38482
chr22	43121200	43123200	0.89452	0.95599	-0.0614695	-0.109231	0.241925	0.399889	37	0.027027	0	31.0135	35.5676	1.97297	2	45131
chr22	43163600	43165000	0.63567	0.631851	0.00381898	0.123554	0.358318	0.457602	44	0.0681818	0.0909091	27.4091	29.2273	1.93182	1.88636	71588
chr22	43206200	43207000	0.56474	0.603445	-0.0387044	-0.0763191	0.440591	0.511145	23	0	0	29.8043	31.7609	1.91304	1.95652	64302
chr22	43243154	43243354	0.859311	0.865744	-0.00643344	-0.000704537	0.404488	0.486426	6	0	0	29	24.8333	2	2	74106
chr22	43256800	43258200	0.497887	0.379315	0.118571	0.508073	0.176094	0.370828	34	0.0294118	0.0294118	25.9412	28.4559	1.94118	1.91176	35418
chr22	43271954	43273307	0.852128	0.946147	-0.0940191	-0.161132	0.114602	0.355365	34	0	0	34.1324	38.1471	2	2	32337
chr22	43272202	43273554	0.859283	0.933653	-0.0743699	-0.126846	0.155894	0.36498	35	0	0	33.4857	37.8	2	2	37875
chr22	43278200	43278800	0.38954	0.518404	-0.128864	-0.40983	0.123374	0.355702	6	0	0	27.1667	34.5833	2	2	25867
chr22	43300954	43302256	0.788237	0.918827	-0.13059	-0.284249	0.137598	0.359427	33	0.030303	0	38.4545	39.4242	1.9697	2	28557
chr22	43313000	43314377	0.882539	0.951964	-0.0694247	-0.11168	0.100945	0.353855	15	0	0	30.5333	31.3333	2	2	40640
chr22	43331200	43331600	0.527913	0.613961	-0.0860487	-0.0283351	0.102957	0.354211	5	0	0	27.8	28.3	2	2	63181
chr22	43381400	43382200	0.598306	0.687396	-0.0890891	0.0482134	0.152603	0.364288	11	0	0	24.3182	29.5	2	2	56347
chr22	43447000	43447600	0.420843	0.446398	-0.0255558	0.302739	0.506395	0.560126	12	0	0	27.2083	28.9167	2	1.91667	67443
chr22	43529954	43530354	0.831277	0.836585	-0.00530781	-0.01462	0.442901	0.512593	8	0	0	26.5	28.125	2	2	70517
chr22	43535354	43535754	0.921848	0.954155	-0.0323067	-0.0511491	0.442633	0.512477	7	0	0	28.2143	38.2143	2	2	64432
chr22	43536154	43536554	0.869228	0.913965	-0.044737	-0.0886606	0.226494	0.392068	3	0	0	16	21	2	2	45987
chr22	43723600	43724400	0.76652	0.829204	-0.0626834	-0.141372	0.274978	0.417093	5	0	0	23.3	28	2	2	49181
chr22	43782554	43782954	0.883296	0.924149	-0.0408532	-0.0653714	0.396015	0.480681	2	0	0	24.75	26.5	2	2	61458
chr22	43916154	43916354	0.791878	0.944966	-0.153088	-0.255353	0.253367	0.405825	4	0	0	18.375	28.25	2	2	46573
chr22	43926554	43926954	0.950219	0.976037	-0.0258185	-0.0401811	0.337182	0.448778	2	0	0	19.75	31.5	2	2	59021
chr22	43928000	43929000	0.76702	0.877088	-0.110068	-0.296801	0.16693	0.368179	15	0	0	31.7333	36.4667	1.86667	1.93333	33811
chr22	44020354	44020554	0.71522	0.930539	-0.215319	-0.375069	0.0488378	0.346346	1	0	0	28	32.5	2	2	13303
chr22	44033354	44034142	0.872829	0.846048	0.0267809	0.0984092	0.37161	0.464964	12	0	0	23.625	26.2083	2	2	59621
chr22	44042272	44043177	0.604989	0.472855	0.132134	0.845367	0.14972	0.363241	20	0	0	29.925	31.65	2	2	30748
chr22	44044754	44045522	0.921276	0.946214	-0.0249383	-0.0394198	0.647143	0.675201	6	0	0	26.25	28.4167	2	2	71499
chr22	44045098	44045754	0.9762	0.98332	-0.00712	-0.0103783	0.974205	0.981653	1	0	0	19.5	25.5	2	2	74033
chr22	44046474	44047554	0.915309	0.934757	-0.0194489	-0.0306111	0.0823884	0.350796	17	0	0	25.2353	30.7353	2	2	62334
chr22	44048754	44050400	0.792992	0.65228	0.140712	0.520007	0.08732	0.351007	38	0.0263158	0.0526316	29.1053	29.8684	1.97368	1.94737	18554
chr22	44051200	44051400	0.74816	0.524097	0.224063	0.573416	0.105719	0.354701	5	0	0	31.7	32.4	2	2	22234
chr22	44058754	44059154	0.923481	0.960046	-0.0365653	-0.0555266	0.541649	0.586911	4	0	0	18.125	19.625	2	1.75	68846
chr22	44063600	44064400	0.832201	0.849475	-0.0172739	-0.010832	0.256094	0.407438	30	0.0333333	0.0333333	30.95	32.4833	1.96667	1.96667	70008
chr22	44098400	44098600	0.869966	0.910796	-0.0408304	-0.0695409	0.148389	0.362643	5	0	0	41.2	34.9	2	2	50145
chr22	44108154	44108554	0.935469	0.948727	-0.0132574	-0.0229339	0.0814144	0.350216	3	0	0.333333	32.5	26	2	1.66667	65274
chr22	44116600	44117000	0.728544	0.673994	0.0545502	0.261075	0.314477	0.436564	6	0	0	43.1667	33.1667	2	1.83333	53737
chr22	44147248	44148708	0.921659	0.942534	-0.0208748	-0.0335237	0.234556	0.395996	40	0	0.025	34.2375	40.4625	1.975	1.975	61316
chr22	44154200	44155090	0.558313	0.492746	0.0655663	0.488544	0.19983	0.380253	6	0.166667	0.166667	17	25.3333	1.83333	1.83333	39203
chr22	44177000	44177600	0.875726	0.956126	-0.080399	-0.148909	0.00569927	0.272597	3	0	0	29.3333	36.1667	2	2	34162
chr22	44190400	44193400	0.673653	0.848432	-0.17478	-0.395114	0.117982	0.355504	44	0.0681818	0.0681818	24.2273	24.9205	1.93182	1.88636	24736
chr22	44193600	44193800	0.0358799	0.0325978	0.00328208	0.107083	0.802186	0.820117	1	0	0	30	34.5	2	2	72968
chr22	44207800	44209200	0.897607	0.965938	-0.068331	-0.10768	0.427309	0.501737	8	0	0	31.3125	32.375	2	2	63533
chr22	44211800	44212000	0.928055	0.969711	-0.041656	-0.0636152	0.247461	0.402777	4	0	0	40	38.625	2	2	51740
chr22	44288869	44290255	0.803903	0.921306	-0.117403	-0.218486	0.0861246	0.351007	23	0.0434783	0	24.8043	25.9348	1.91304	1.95652	25094
chr22	44288869	44290354	0.806083	0.926425	-0.120342	-0.221471	0.0948191	0.352615	25	0.04	0	24.44	25.56	1.92	1.96	24765
chr22	44291200	44292882	0.653662	0.67496	-0.0212976	-0.0354672	0.287668	0.423503	39	0	0	29.7179	29.5641	1.97436	1.97436	60626
chr22	44329154	44330041	0.225426	0.645074	-0.419648	-2.18978	0.00473615	0.268345	16	0.0625	0	22.0312	31.625	1.875	2	1312
chr22	44341154	44341754	0.779224	0.894028	-0.114803	-0.263876	0.166143	0.367909	6	0	0	29.3333	33.25	2	2	33687
chr22	44342154	44342554	0.713723	0.865763	-0.15204	-0.284452	0.0655908	0.349231	4	0	0	30.25	24.75	2	2	18987
chr22	44346754	44347957	0.821773	0.87563	-0.0538569	-0.112134	0.318282	0.438725	21	0	0	30.2381	34.0714	2	2	54118
chr22	44443600	44443800	0.703191	0.634685	0.0685058	0.216378	0.316431	0.437616	4	0	0	30.375	27.75	2	2	53941
chr22	44455154	44455954	0.16411	0.433202	-0.269092	-1.35111	0.23402	0.395784	15	0	0	30.2333	33.1333	2	2	44109
chr22	44481200	44481600	0.240653	0.266248	-0.0255957	-0.0814079	0.347732	0.454242	3	0	0	29.5	35	2	2	57059
chr22	44482354	44483154	0.899635	0.92831	-0.0286755	-0.0457218	0.189594	0.376011	8	0	0.125	30.5	30.5625	2	1.875	57160
chr22	44520154	44521049	0.709743	0.865421	-0.155679	-0.388316	0.136666	0.35931	9	0	0	31.3333	30.8333	2	2	28371
chr22	44541200	44541400	0.94899	0.961473	-0.0124831	-0.0185578	0.623532	0.654226	2	0	0	27.5	28.25	2	2	71099
chr22	44595354	44595554	0.711825	0.897697	-0.185872	-0.405024	0.04412	0.344001	2	0	0	41.25	41.25	2	2	11979
chr22	44595874	44596754	0.285372	0.301048	-0.0156757	0.194081	0.2178	0.388138	26	0.0384615	0	23.0192	27.9808	1.96154	2	63315
chr22	44598154	44598554	0.802967	0.937646	-0.134679	-0.236486	0.148922	0.362921	7	0	0	26.5714	27.4286	1.85714	2	30603
chr22	44603200	44606400	0.753155	0.800518	-0.0473631	-0.00995564	0.166661	0.368103	67	0.0149254	0.0149254	30.3657	33.791	1.97015	1.98507	70334
chr22	44632800	44633600	0.34685	0.35421	-0.00736001	0.422324	0.593411	0.629314	4	0	0	27.375	28.375	2	2	70343
chr22	44640000	44640800	0.275441	0.346688	-0.0712469	-0.50061	0.354713	0.455529	12	0.0833333	0	20.6667	23.4167	1.91667	2	58089
chr22	44687354	44687754	0.849187	0.955592	-0.106405	-0.192244	0.0494016	0.346377	6	0	0	27.8333	28.1667	2	2	28183
chr22	44707754	44708354	0.935995	0.9556	-0.0196055	-0.0300818	0.456704	0.522886	15	0	0	24.6333	33	2	2	65157
chr22	44712954	44713154	0.948162	0.95079	-0.00262786	-0.00439221	0.369467	0.463559	4	0	0	29.375	36.375	2	2	72598
chr22	44754954	44755954	0.534028	0.643301	-0.109273	-0.378361	0.259316	0.408889	15	0	0	23.0333	24.2667	2	2	47310
chr22	44758354	44758598	0.83278	0.942941	-0.110161	-0.178404	0.0186752	0.326801	2	0	0	37.5	37.25	2	2	29950
chr22	44853754	44853954	0.934776	0.961778	-0.027002	-0.0419986	0.14684	0.362135	6	0	0	23.8333	25.25	2	2	58382
chr22	44858554	44859324	0.830561	0.879617	-0.027542	-0.0442637	0.303431	0.431491	11	0.272727	0.363636	22.8182	23.1818	1.72727	1.63636	57600
chr22	44868754	44869154	0.757715	0.835483	-0.0777673	-0.207905	0.178244	0.371355	18	0	0	35.8889	37.0556	2	2	35804
chr22	44952754	44953154	0.768028	0.812659	-0.0446306	-0.0852216	0.529965	0.577927	7	0	0	24.7857	27.8571	2	2	68408
chr22	45058154	45058554	0.397747	0.522622	-0.124875	-0.441779	0.300015	0.430086	5	0	0	22.8	23.2	2	2	52038
chr22	45058954	45059749	0.878328	0.929004	-0.0506759	-0.0810562	0.386903	0.4745	17	0.0588235	0.0588235	24.0294	27.2647	1.94118	1.94118	60827
chr22	45070154	45070554	0.630198	0.899978	-0.26978	-0.573541	0.148323	0.362643	2	0	0	25	28.5	2	2	30508
chr22	45154954	45155959	0.976162	0.966553	0.00960901	0.0142576	0.59963	0.634314	8	0	0	32.9375	36.5625	2	2	70520
chr22	45218600	45220000	0.577394	0.797231	-0.219838	-0.767389	0.127938	0.356663	16	0	0	25.375	34.7812	1.9375	2	26757
chr22	45238000	45238200	0.957088	0.971136	-0.0140487	-0.0210419	0.609655	0.64264	8	0	0	26.1875	22.9375	2	2	70770
chr22	45313354	45315000	0.913579	0.935806	-0.0222267	-0.0349442	0.202569	0.381727	25	0.08	0	29.86	33.64	1.92	2	60794
chr22	45333554	45333954	0.922464	0.921713	0.000750856	0.00171643	0.0790284	0.349292	4	0	0.25	25.375	24.25	2	1.75	73853
chr22	45352354	45352754	0.968752	0.947809	0.0209438	0.0308473	0.00439475	0.264346	2	0	0.5	23	21.75	2	1.5	62245
chr22	45376200	45378200	0.8263	0.900027	-0.0737267	-0.133202	0.219751	0.388961	8	0.125	0	20.6875	25.25	1.875	2	42142
chr22	45421639	45422400	0.835322	0.930331	-0.0950086	-0.185953	0.216105	0.387057	9	0	0	33.2222	44.2778	2	2	41650
chr22	45423800	45425600	0.939407	0.966995	-0.0275876	-0.0437511	0.193777	0.377531	29	0	0	30.6897	29.069	1.96552	2	57760
chr22	45429800	45430600	0.868301	0.903253	-0.0349519	-0.0619232	0.180173	0.372296	15	0	0	23.8333	31.6333	2	2	52251
chr22	45442354	45442954	0.780224	0.930362	-0.150138	-0.262882	0.0362463	0.340545	10	0	0	32.4	33.25	2	2	20756
chr22	45492966	45494004	0.825679	0.946116	-0.120437	-0.26009	0.10765	0.354852	18	0	0	26.6667	30.6389	2	2	22618
chr22	45496354	45496881	0.712757	0.714278	-0.00152022	-0.0240001	0.605221	0.639013	7	0	0.142857	38.6429	32.7143	2	1.85714	73285
chr22	45497754	45498154	0.845835	0.877496	-0.0316607	-0.114714	0.299397	0.429798	5	0	0	29.3	29.4	2	2	53046
chr22	45498554	45498954	0.728312	0.919421	-0.191109	-0.375779	0.0781716	0.349292	6	0	0	27.3333	33.25	2	2	16666
chr22	45515660	45516354	0.750183	0.948518	-0.198334	-0.372948	0.0459641	0.345054	15	0	0	45.5667	43.5333	2	2	13418
chr22	45518154	45519354	0.881801	0.935877	-0.0540761	-0.103766	0.308368	0.43376	36	0	0	31.7083	32.1944	2	2	53033
chr22	45526749	45527554	0.800258	0.93314	-0.132882	-0.277733	0.0449265	0.344692	16	0.0625	0	27.3438	25.75	1.9375	2	19530
chr22	45531354	45531754	0.484309	0.796306	-0.311997	-0.803465	0.103306	0.354211	3	0.333333	0	14.8333	24.6667	0.666667	1.66667	21752
chr22	45532154	45532554	0.464709	0.793351	-0.328642	-1.91296	0.0162899	0.321276	4	0.25	0	30.375	41	1.5	2	3776
chr22	45536554	45536754	0.910696	0.972813	-0.0621173	-0.0979899	0.0463138	0.345054	4	0	0	24.5	21.125	2	2	43397
chr22	45581000	45581800	0.573709	0.689944	-0.116235	-0.215235	0.184568	0.374043	15	0	0.133333	24.4667	27.4333	2	1.86667	36807
chr22	45606554	45606754	0.676924	0.916332	-0.239408	-0.602277	0.234337	0.395855	3	0	0	31.3333	34.8333	1.66667	2	44158
chr22	45618554	45619154	0.855677	0.931947	-0.0762703	-0.142223	0.194188	0.377698	11	0.0909091	0.0909091	28.2273	31.5455	1.90909	1.90909	38354
chr22	45623751	45624400	0.796059	0.872501	-0.0764427	-0.138765	0.0422992	0.343505	5	0	0	27.9	29.6	2	2	35831
chr22	45624954	45625154	0.767484	0.919115	-0.151631	-0.263301	0.0774969	0.349292	3	0	0	24.6667	32.3333	2	2	20720
chr22	45626954	45627354	0.893607	0.955215	-0.0616074	-0.101885	0.243186	0.400584	9	0	0	25.1667	28.7778	2	2	45285
chr22	45627558	45628354	0.862222	0.937212	-0.0749895	-0.144134	0.184798	0.374186	23	0	0	30.4565	31.5217	2	2	36842
chr22	45629200	45630241	0.664911	0.757926	-0.0930143	-0.287284	0.233968	0.395742	18	0.0555556	0	23.8333	32.4722	1.88889	2	44104
chr22	45642154	45642354	0.584651	0.69645	-0.111799	-0.375063	0.320638	0.439933	2	0	0	25.75	38.25	2	2	54368
chr22	45647954	45648154	0.824367	0.894853	-0.0704863	-0.130149	0.143195	0.360672	6	0	0	45.1667	44.75	2	2	37264
chr22	45669954	45670354	0.967891	0.961701	0.00618991	0.00914888	0.449272	0.517291	7	0	0	21.3571	24.1429	2	2	70647
chr22	45677554	45677954	0.963651	0.977625	-0.0139743	-0.0205481	0.33947	0.450102	3	0	0	35.3333	33.3333	2	2	66234
chr22	45696000	45696800	0.919028	0.965986	-0.046958	-0.0735167	0.317403	0.438254	9	0	0	33.5	35.8333	2	2	54027
chr22	45725954	45726354	0.955102	0.936741	0.0183609	0.0284305	0.38518	0.473464	2	0	0	19.75	20.25	2	2	63157
chr22	45730354	45730954	0.971621	0.967004	0.00461742	0.00661415	0.13788	0.359427	4	0	0	24.75	23	2	2	71638
chr22	45742354	45743754	0.963143	0.962012	0.00113013	0.0017683	0.28082	0.419949	20	0.05	0.05	26.275	31.6	1.95	1.95	73657
chr22	45762848	45763354	0.960265	0.977431	-0.0171656	-0.0264048	0.36673	0.462015	7	0	0	27.0714	27.7857	2	2	63935
chr22	45769354	45769554	0.99118	0.980334	0.0108455	0.0157105	0.0585265	0.34828	3	0	0	39.3333	42.6667	2	2	68107
chr22	45769850	45770354	0.966465	0.97141	-0.00494456	-0.00728082	0.52041	0.570561	2	0	0	29.75	37.5	2	2	71376
chr22	45774000	45775000	0.96741	0.971898	-0.00448757	-0.00690664	0.141867	0.360672	13	0	0	27.2692	26.4231	2	2	71522
chr22	45778354	45778754	0.948585	0.965692	-0.0171068	-0.0257358	0.253337	0.405825	6	0	0	41.25	48.6667	2	2	64165
chr22	45781457	45782354	0.968602	0.96365	0.00495253	0.00717552	0.539401	0.585257	8	0	0	25.5	33.6875	2	2	71426
chr22	45807354	45807954	0.952808	0.965957	-0.0131489	-0.0198069	0.473387	0.534683	8	0	0	27.875	36	2	2	66528
chr22	45818554	45818754	0.961802	0.954923	0.00687863	0.0108504	0.211814	0.38559	7	0	0	31.4286	26.5714	2	2	70004
chr22	45828554	45829160	0.896672	0.923736	-0.0270638	-0.0424337	0.851904	0.868268	1	0	0	21.5	29.5	2	2	73193
chr22	45896191	45897431	0.841017	0.89098	-0.0499633	-0.130215	0.283286	0.42129	23	0.0434783	0.0434783	23.1087	27.413	1.95652	1.95652	50162
chr22	45912754	45912954	0.624621	0.862726	-0.238105	-0.463845	0.0210198	0.328564	3	0	0	40.5	35.1667	2	2	9780
chr22	45925154	45925554	0.829938	0.936287	-0.106349	-0.18685	0.0218551	0.328564	8	0	0	22.5	27.6875	2	2	28827
chr22	45926954	45927154	0.916254	0.929782	-0.0135279	-0.0248253	0.288492	0.423888	2	0	0	29.75	28	2	2	64798
chr22	45932154	45932554	0.704332	0.874359	-0.170027	-0.351677	0.0895849	0.351328	9	0	0	30.8333	28.7222	2	2	19020
chr22	46009554	46010070	0.962557	0.965775	-0.00321774	-0.00508195	0.00949475	0.301541	5	0	0	28.6	34.1	2	2	72284
chr22	46017191	46019600	0.830508	0.879691	-0.0491835	0.187502	0.15757	0.365415	17	0	0.0588235	25.2647	26.7059	2	1.88235	43794
chr22	46030200	46032954	0.855705	0.922037	-0.0663318	-0.144527	0.0917057	0.351679	46	0	0.0217391	28.2935	29.3696	2	1.97826	36223
chr22	46040800	46042000	0.893715	0.962094	-0.0683795	-0.111139	0.0948951	0.352662	22	0	0	32.0227	37.1591	2	2	40730
chr22	46098154	46098754	0.854591	0.936644	-0.0820533	-0.150312	0.170436	0.369239	10	0	0	24.6	25.3	2	2	34434
chr22	46099154	46099554	0.9377	0.966125	-0.0284253	-0.0446174	0.273944	0.416609	20	0	0	34.375	32.675	2	2	57482
chr22	46100354	46101142	0.9072	0.95103	-0.0438305	-0.0706089	0.140051	0.36014	22	0	0	26.25	28.4773	2	2	49849
chr22	46101554	46104154	0.906286	0.964978	-0.0586911	-0.096029	0.0994643	0.353855	71	0.0140845	0.028169	28.6972	27.4789	1.98592	1.97183	43825
chr22	46113866	46114389	0.870715	0.955068	-0.0843527	-0.13834	0.20461	0.382615	17	0	0	31.1471	29.7353	2	2	39893
chr22	46119200	46119400	0.524499	0.630783	-0.106285	-0.471447	0.12736	0.35644	4	0	0	33.125	29.625	2	2	26655
chr22	46148354	46148554	0.722337	0.808687	-0.0863502	-0.139509	0.0268767	0.333107	4	0	0	28.625	30.5	2	2	35712
chr22	46159354	46160165	0.944127	0.965498	-0.0213708	-0.0321221	0.10068	0.353855	18	0	0	44.3611	46.2222	2	2	61793
chr22	46175587	46176354	0.934952	0.966458	-0.0315062	-0.0551745	0.346698	0.453979	14	0	0	25.6071	31	2	2	56970
chr22	46185000	46185400	0.778172	0.83871	-0.0605379	-0.104558	0.642104	0.670497	2	0	0	24	38	2	2	71440
chr22	46190800	46191600	0.928082	0.927647	0.00043511	0.00242063	0.238894	0.398347	14	0	0	22.2143	26.6786	2	2	74071
chr22	46239000	46243000	0.747343	0.687235	0.0601071	0.644246	0.105179	0.354611	66	0.0757576	0.0909091	26.1061	28.0909	1.90909	1.84848	38828
chr22	46253754	46255154	0.869115	0.941419	-0.0723033	-0.146363	0.148525	0.362727	19	0.0526316	0	25.6579	31.6579	1.94737	2	34569
chr22	46258400	46260400	0.778149	0.830827	-0.0526776	-0.053961	0.228556	0.393063	34	0.0294118	0	27.5294	34.4559	1.97059	2	54554
chr22	46302354	46302754	0.965313	0.959694	0.00561911	0.00833484	0.0603384	0.34828	5	0	0	18.2	26.5	2	2	70969
chr22	46303154	46304154	0.945336	0.966708	-0.0213719	-0.0328099	0.127951	0.356663	13	0	0	24.1923	29.0769	2	2	61579
chr22	46372600	46375000	0.487241	0.462885	0.0243562	0.46983	0.197433	0.379019	87	0.0229885	0.0229885	25.1149	28.1149	1.90805	1.94253	57527
chr22	46452554	46452954	0.784099	0.950429	-0.16633	-0.328058	0.0418232	0.343124	9	0	0	23.1111	26.9444	2	2	15930
chr22	46453263	46454554	0.805003	0.909631	-0.104628	-0.200344	0.134245	0.358765	50	0	0	33.09	36.29	1.98	2	27913
chr22	46455354	46455954	0.854664	0.94688	-0.0922159	-0.163561	0.187422	0.374929	18	0	0	35.5833	36.1667	2	2	37291
chr22	46456719	46458029	0.863064	0.941058	-0.0779935	-0.129727	0.153828	0.364438	45	0	0	29.1889	32.3333	2	1.97778	37343
chr22	46470554	46470754	0.875375	0.953949	-0.0785739	-0.122841	0.13813	0.359476	4	0	0	31.75	35.625	2	2	38604
chr22	46471754	46472263	0.862979	0.960903	-0.0979239	-0.169685	0.147169	0.362285	17	0.0588235	0	26.0882	28.8529	1.94118	2	31124
chr22	46479754	46480354	0.656353	0.805875	-0.149522	-0.295366	0.03764	0.341094	10	0	0	43.25	40.4	2	2	18097
chr22	46482200	46483954	0.629445	0.865273	-0.235828	-0.645389	0.0709152	0.349292	14	0.0714286	0	22.5714	30.25	1.85714	2	15107
chr22	46486754	46487154	0.776859	0.911956	-0.135097	-0.33428	0.186223	0.374537	9	0	0	27.5	32.8889	2	2	37090
chr22	46503154	46503354	0.792005	0.870774	-0.0787686	-0.135949	0.153629	0.364438	5	0	0	28.5	35.3	2	2	36265
chr22	46510000	46510849	0.392416	0.355101	0.0373151	0.286597	0.223597	0.390726	22	0.0454545	0	20.3409	28.3182	1.95455	1.90909	49814
chr22	46513754	46514154	0.891888	0.944337	-0.0524491	-0.0846295	0.0852122	0.351007	12	0.0833333	0.0833333	26.125	25.5833	1.91667	1.91667	46477
chr22	46524954	46525554	0.895354	0.956897	-0.0615427	-0.115962	0.122801	0.355702	18	0.0555556	0.0555556	22.5	23.3333	1.94444	1.94444	39790
chr22	46531554	46531954	0.86498	0.944261	-0.0792809	-0.13671	0.128479	0.357054	14	0.0714286	0.0714286	28.2143	33.8571	1.92857	1.92857	36157
chr22	46541554	46541954	0.838687	0.899422	-0.0607347	-0.103912	0.0851992	0.351007	7	0	0	40.7143	35.3571	2	2	42174
chr22	46605954	46606354	1	1	0	0	1	1	1	0	1	3	1.5	0	0	74389
chr22	46606800	46607800	0.91639	0.935914	-0.0195241	-0.0335978	0.352068	0.454242	21	0	0	36.4524	35.9524	2	2	61290
chr22	46626354	46626754	0.936377	0.978324	-0.0419463	-0.0643348	0.0961638	0.353257	23	0	0	28.0217	29.7609	2	2	51551
chr22	46626835	46628691	0.947735	0.969742	-0.0220071	-0.033996	0.223269	0.390553	79	0	0.0126582	33.1203	30.057	1.98734	1.96203	61148
chr22	46634154	46634554	0.940601	0.947966	-0.00736525	-0.0109372	0.689052	0.713597	7	0	0	32	35.2857	2	2	72033
chr22	46672400	46672600	0.960176	0.948843	0.0113329	0.0169517	0.507434	0.560793	1	0	0	37.5	28.5	2	2	67611
chr22	46730954	46732258	0.745565	0.798766	-0.0532011	-0.124827	0.1786	0.371551	37	0	0.027027	35.3243	34.0541	1.97297	1.91892	41932
chr22	46731137	46732258	0.756853	0.806731	-0.0498781	-0.11463	0.186368	0.374616	34	0	0.0294118	35.9559	34.6912	1.97059	1.91176	43472
chr22	46732600	46732800	0.817619	0.95469	-0.13707	-0.222033	0.0460304	0.345054	4	0	0	37.25	30.75	2	2	24698
chr22	46782400	46782800	0.942603	0.958108	-0.0155052	-0.0240979	0.422856	0.498588	11	0	0	29.5909	31.2273	2	2	64817
chr22	46783732	46784200	0.944907	0.979173	-0.0342661	-0.0529481	0.0128792	0.31177	2	0	0	15.75	25.5	2	2	54873
chr22	46788400	46789200	0.462821	0.855011	-0.39219	-1.45409	0.0225074	0.328899	12	0.0833333	0	18.75	24	1.91667	2	5086
chr22	46805754	46806465	0.937634	0.95145	-0.013816	-0.0246778	0.420735	0.497076	18	0	0	16.0833	21.7222	1.94444	1.94444	64623
chr22	46806554	46806954	0.784638	0.522614	0.262025	1.12118	0.111432	0.355223	2	0	0	32.75	30.75	2	2	23399
chr22	46842634	46843154	0.96164	0.967231	-0.00559039	-0.00843276	0.325945	0.442418	15	0	0	35.6333	40.7	2	2	70923
chr22	46853600	46855400	0.931455	0.954637	-0.0231824	-0.0387932	0.25648	0.407527	34	0	0	41.9853	41.4412	2	2	59475
chr22	46862400	46863200	0.959801	0.964208	-0.00440712	-0.00612797	0.364904	0.460916	16	0	0	25.6562	29.9375	2	1.9375	71837
chr22	46865554	46865754	0.9512	0.982453	-0.0312524	-0.0457232	0.00358081	0.259395	3	0	0	33.6667	31.8333	2	2	57159
chr22	46895354	46896293	0.921528	0.859785	0.0617431	0.120251	0.176285	0.370828	24	0	0	25.9167	23.9583	2	2	39037
chr22	46932354	46932754	0.954748	0.936571	0.0181777	0.0322879	0.202539	0.381727	8	0	0.25	20.375	17.8125	1.875	1.625	61751
chr22	46970600	46972000	0.932733	0.939991	-0.00725832	-0.00910893	0.31593	0.437255	31	0	0.0322581	34.129	35.4355	2	1.96774	70655
chr22	47038754	47039154	0.935851	0.967069	-0.0312181	-0.0496089	0.0526618	0.347165	9	0	0	31.8889	36.8889	2	2	55905
chr22	47043400	47045000	0.763671	0.750684	0.0129868	0.0711397	0.247663	0.402804	30	0	0	33.3	34.9833	2	2	65179
chr22	47052600	47053200	0.860507	0.887929	-0.0274213	-0.0379551	0.582967	0.62063	13	0.0769231	0.0769231	22.8846	29.0385	1.92308	1.92308	70072
chr22	47065554	47066354	0.90797	0.8981	0.00986988	0.0215456	0.145204	0.361091	16	0	0	38.5312	39.5938	2	2	67375
chr22	47071200	47071600	0.827657	0.753688	0.0739694	0.187153	0.291093	0.425355	9	0	0	25.6111	33.2778	2	2	51052
chr22	47151554	47151954	0.881009	0.904111	-0.0231018	-0.0444196	0.494769	0.550877	10	0	0	31.05	30.35	2	2	67001
chr22	47164640	47165354	0.939699	0.955224	-0.0155249	-0.0248026	0.218754	0.388483	21	0	0	31.0238	36.4048	2	2	64572
chr22	47174954	47175354	0.960023	0.96291	-0.00288664	-0.00427047	0.176628	0.370912	8	0	0	29.5	33.5625	2	2	72649
chr22	47307332	47307676	0.693258	0.731973	-0.038715	-0.0682759	0.537952	0.584169	4	0	0	41.125	44.625	2	2	68697
chr22	47494600	47495200	0.903406	0.923623	-0.0202167	-0.0288641	0.0295317	0.337391	3	0	0	33.5	38.6667	2	2	62978
chr22	47834962	47835362	0.834813	0.961483	-0.12667	-0.20295	0.00415963	0.262705	2	0	0	24.5	29.75	2	2	26874
chr22	47839362	47840348	0.817662	0.888606	-0.0709442	-0.129894	0.183946	0.373671	17	0	0	32.6765	32.5	2	2	37318
chr22	47839723	47840562	0.66481	0.713616	-0.0488057	-0.125242	0.311562	0.435291	13	0	0	39.3077	37.3462	1.92308	2	53390
chr22	47845962	47846162	0.896072	0.900458	-0.0043869	-0.0069682	0.823412	0.84055	1	0	0	49	54.5	2	2	73078
chr22	47846762	47847362	0.809031	0.911649	-0.102619	-0.177451	0.379759	0.469984	3	0	0	28.3333	38.3333	2	2	60278
chr22	47851162	47851362	0.543094	0.833324	-0.29023	-0.608563	0.0128236	0.31177	1	0	0	33.5	36	2	2	6276
chr22	47918800	47919000	0.371601	0.434942	-0.063341	-0.234992	0.670765	0.696565	2	0	0	15.75	25.25	2	2	71836
chr22	48083400	48085400	0.531604	0.544614	-0.0130101	-0.107708	0.163645	0.367044	45	0	0	31.1	32.5333	2	1.97778	65161
chr22	48093800	48094400	0.777282	0.807125	-0.0298431	0.0143629	0.494228	0.550463	9	0.111111	0	18.7778	23	1.88889	2	68639
chr22	48138405	48139400	0.200779	0.178136	0.0226426	0.839004	0.191814	0.376723	17	0.176471	0	22.8824	24.9706	1.58824	1.70588	58622
chr22	48192962	48193562	0.374864	0.381856	-0.00699257	0.109756	0.261323	0.410023	4	0	0	20.5	28.5	1.75	2	69338
chr22	48198400	48199200	0.317032	0.248633	0.068399	0.452215	0.349023	0.454242	10	0	0	40.35	42.25	2	1.9	57173
chr22	48241600	48242400	0.211669	0.258643	-0.0469747	0.0216524	0.486513	0.544638	18	0	0.0555556	24.3333	25.3333	2	1.94444	66637
chr22	48257800	48258400	0.515815	0.550862	-0.0350466	0.248464	0.164928	0.367565	11	0	0	23.7727	26.0455	1.90909	2	51111
chr22	48635400	48636600	0.438052	0.454691	-0.0166389	-0.113687	0.49245	0.54907	28	0	0.0357143	24.0714	25.9286	2	1.89286	66906
chr22	48701800	48703400	0.73627	0.776209	-0.0399392	-0.0999958	0.128755	0.35713	49	0.0408163	0	26.9694	33.1633	1.95918	1.97959	48395
chr22	49485200	49486400	0.679541	0.80655	-0.127009	-0.199772	0.184671	0.374069	13	0.0769231	0	25.5385	32.9231	1.92308	2	36828
chr22	49512000	49512400	0.981177	0.954482	0.0266949	0.0390867	0.00228446	0.248786	5	0	0	28.3	29.8	2	2	59398
chr22	49575000	49575200	0.832079	0.937431	-0.105353	-0.205944	0.0881922	0.351107	7	0	0	35.9286	33.2857	2	2	26536
chr22	49600600	49601600	0.796917	0.818844	-0.0219271	0.14646	0.0971617	0.353816	35	0	0	26.3286	26.5714	2	2	59094
chr22	49768427	49769359	0.903405	0.950723	-0.0473185	-0.0848969	0.177897	0.371293	24	0	0	26.8542	25.5625	2	2	46403
chr22	49768786	49769627	0.888034	0.954396	-0.0663626	-0.116056	0.101701	0.354211	23	0	0	25.087	25.413	2	2	39774
chr22	49780827	49781027	0.90716	0.959242	-0.052082	-0.0806222	0.0479124	0.345388	5	0	0.2	32.5	31.4	2	1.8	47408
chr22	49790827	49791385	0.903879	0.934126	-0.0302474	-0.049562	0.21354	0.386197	22	0	0	29.2045	30.2727	2	2	55914
chr22	49791427	49791627	0.883648	0.953257	-0.0696092	-0.108214	0.244064	0.401141	1	0	0	20	21.5	2	2	45384
chr22	49807400	49809200	0.683097	0.656596	0.026501	0.602932	0.145266	0.361108	27	0	0	24.8148	26.5556	2	2	56181
chr22	49809600	49812600	0.84862	0.792686	0.055934	0.150916	0.199839	0.380253	46	0.0217391	0.0434783	24.2391	27.5761	1.97826	1.95652	40720
chr22	49833600	49834000	0.937812	0.956794	-0.0189823	-0.0290513	0.134773	0.358873	9	0	0	36.5	45.8333	2	2	62917
chr22	49860800	49864600	0.909431	0.884084	0.0253471	0.12024	0.327805	0.443305	92	0.0217391	0.0217391	28.3859	28.6957	1.96739	1.96739	56919
chr22	49867600	49868600	0.497093	0.671281	-0.174188	-1.12355	0.111601	0.355232	12	0.0833333	0	26.9583	28.375	1.83333	2	23432
chr22	49882427	49883171	0.947369	0.951635	-0.00426653	-0.00603918	0.0807589	0.35014	17	0	0	40.0294	40.2353	2	2	71878
chr22	49955227	49955627	0.880617	0.925049	-0.0444313	-0.0749052	0.288336	0.423809	11	0	0	33.4091	31.1364	2	2	50752
chr22	50018600	50019200	0.16687	0.530583	-0.363713	-1.28021	0.0315442	0.338826	9	0	0	34	37.6667	1.88889	1.88889	6944
chr22	50034600	50035200	0.328655	0.391315	-0.0626601	-0.309079	0.506616	0.560254	22	0	0	26.6364	27.1591	1.81818	1.86364	67457
chr22	50044600	50045000	0.0288884	0.0211022	0.00778619	-0.0261961	0.547337	0.591571	17	0	0.0588235	20.8824	21.2941	1.88235	1.88235	69021
chr22	50101800	50103600	0.680635	0.784411	-0.103777	-0.253477	0.11766	0.355504	30	0.0666667	0.0666667	26.0167	27.35	1.93333	1.93333	24672
chr22	50115427	50115627	0.845494	0.941454	-0.0959604	-0.251208	0.488176	0.545915	6	0	0	30.75	29.5833	2	2	66709
chr22	50116627	50117027	0.847884	0.944745	-0.0968611	-0.183397	0.0236073	0.32992	7	0	0	18.7857	22.4286	2	2	29285
chr22	50119792	50120463	0.722274	0.835936	-0.113662	-0.263663	0.169214	0.368721	4	0	0	33	30.375	2	2	34234
chr22	50129149	50129737	0.876543	0.964101	-0.0875585	-0.172968	0.142998	0.360672	9	0	0	27	31.1667	2	2	30679
chr22	50142800	50144400	0.832935	0.918313	-0.0853781	-0.153045	0.240292	0.399197	31	0.0967742	0	30.5	36.6935	1.90323	2	44904
chr22	50174352	50180600	0.791192	0.851676	-0.0604843	-0.147121	0.189768	0.376078	369	0.00542005	0.00542005	31.2886	30.8902	1.98374	1.98916	38654
chr22	50247482	50248805	0.799793	0.936502	-0.136709	-0.276027	0.0808308	0.350148	41	0	0	27.1098	28.3659	1.97561	2	19671
chr22	50330027	50330227	0.755365	0.838924	-0.0835594	-0.292865	0.279904	0.419575	7	0	0	23.2143	29.2143	2	2	49764
chr22	50346000	50347600	0.903923	0.945732	-0.041809	-0.0686651	0.260615	0.4097	25	0	0	64.28	57.84	2	1.88	50383
chr22	50365827	50366227	0.943209	0.948816	-0.00560704	-0.00817619	0.601804	0.636117	2	0	0	26.75	30.25	2	2	71043
chr22	50375800	50376400	0.833125	0.848157	-0.0150313	0.0622171	0.0547295	0.347845	7	0	0	21.9286	26.9286	2	2	63759
chr22	50381200	50382400	0.899527	0.949518	-0.0499907	-0.0826383	0.293288	0.426578	32	0.15625	0.03125	14.9375	16.6719	1.8125	1.8125	51289
chr22	50396227	50396627	0.943634	0.963547	-0.0199125	-0.0309281	0.11567	0.355464	11	0.0909091	0	19.3182	25.7273	1.90909	2	62209
chr22	50396694	50397494	0.907126	0.943724	-0.0365983	-0.0582621	0.523117	0.572614	5	0	0	28	32.4	2	2	68149
chr22	50396694	50397627	0.907126	0.943724	-0.0365983	-0.0582621	0.523117	0.572614	5	0	0	28	32.4	2	2	68149
chr22	50476627	50477027	0.889797	0.962492	-0.0726957	-0.113194	0.215835	0.386967	5	0	0.2	22.3	28.1	2	1.8	41605
chr22	50485289	50487309	0.764252	0.830186	-0.065934	-0.0574914	0.188342	0.375538	61	0.0327869	0	32.2623	32.0328	1.96721	1.98361	53491
chr22	50658000	50658200	0.652845	0.827888	-0.175043	-0.356774	0.0511668	0.346673	2	0	0	30.25	34.5	2	2	14236
chr22	50686800	50688000	0.657751	0.759295	-0.101545	-0.199275	0.194719	0.378081	23	0.0434783	0.0869565	22.7826	24.5652	1.95652	1.91304	38420
chr22	50695827	50696027	0.923846	0.974553	-0.0507074	-0.077998	0.268949	0.41385	5	0	0	35.4	41.9	2	2	48479
chr22	50723800	50724600	0.770522	0.916647	-0.146125	-0.271305	0.117712	0.355504	12	0	0.0833333	24.4167	26.2917	2	1.91667	24685
chr22	50785200	50785400	0.96865	1	-0.03845	-0.0559951	0.562732	0.6039	3	0.666667	1.66667	10.3333	2.5	1.33333	0.333333	69513
chr22	50796027	50796898	1	1	0	0	1	1	2	0	0	1.5	3.5	0	0.5	74420

### Sheet: S5
comparison	motifs	p_value	p_value_adjusted	mean_difference
TCM vs TN	FOXF2	0.0998032	0.177383	0.00352663
TCM vs TN	FOXD1	0.242452	0.308931	0.00877622
TCM vs TN	IRF2	0.0152702	0.0990876	0.0361146
TCM vs TN	MZF1(var.2)	0.0201252	0.101066	0.0220999
TCM vs TN	MAX::MYC	0.0507594	0.129947	0.0573017
TCM vs TN	PPARG	0.053665	0.129947	0.0199789
TCM vs TN	PAX6	0.0236684	0.101066	0.00823157
TCM vs TN	PBX1	0.105766	0.184143	0.0109857
TCM vs TN	RORA	0.0138364	0.0990876	0.0305311
TCM vs TN	RORA(var.2)	0.00823359	0.0981817	0.0282647
TCM vs TN	RREB1	0.119757	0.19682	0.0130312
TCM vs TN	RXRA::VDR	0.0648221	0.140135	0.0131883
TCM vs TN	SOX9	0.0766582	0.149531	0.00734452
TCM vs TN	SRY	0.504214	0.545656	0.00375926
TCM vs TN	TAL1::TCF3	0.56392	0.598988	0.00166921
TCM vs TN	REL	0.0457465	0.126136	0.0297324
TCM vs TN	RELA	0.00515268	0.0960669	0.0368363
TCM vs TN	NR1H2::RXRA	0.0316235	0.112436	0.0197656
TCM vs TN	NFIC::TLX1	0.180092	0.25015	0.00284399
TCM vs TN	ZNF354C	0.00493945	0.0960669	0.0165102
TCM vs TN	CTCF	0.0380602	0.117577	0.010319
TCM vs TN	EWSR1-FLI1	0.369288	0.422808	0.00606458
TCM vs TN	REST	0.00144999	0.0960669	0.00828534
TCM vs TN	NFATC2	0.0388063	0.117911	0.0257469
TCM vs TN	INSM1	0.0263769	0.103542	0.0191316
TCM vs TN	RARA::RXRA	0.0165074	0.0990876	0.00697751
TCM vs TN	NR4A2	0.0325151	0.112909	0.0161239
TCM vs TN	PLAG1	0.013798	0.0990876	0.0135148
TCM vs TN	ARNT::HIF1A	0.0817269	0.156519	0.0200089
TCM vs TN	DUX4	0.0890189	0.163546	0.0165587
TCM vs TN	FOS	0.0106266	0.0990876	0.0782514
TCM vs TN	FOSL2	0.0228339	0.101066	0.066741
TCM vs TN	FOXH1	0.115737	0.193507	0.00734352
TCM vs TN	JUN	0.00220615	0.0960669	0.0162761
TCM vs TN	JUN(var.2)	0.00282181	0.0960669	0.0861273
TCM vs TN	JUND(var.2)	0.0485414	0.129947	0.0164219
TCM vs TN	MEF2C	0.0158173	0.0990876	0.0145252
TCM vs TN	MAF::NFE2	0.0153176	0.0990876	0.0234076
TCM vs TN	NR2C2	0.0290562	0.109307	0.01899
TCM vs TN	NRF1	0.0438169	0.12474	0.0252686
TCM vs TN	POU2F2	0.00102672	0.0960669	0.0190302
TCM vs TN	SMAD2::SMAD3::SMAD4	0.0640686	0.139625	0.00934164
TCM vs TN	STAT1::STAT2	0.0194427	0.101066	0.0203208
TCM vs TN	TCF7L2	0.185623	0.255586	0.0106286
TCM vs TN	ZBTB33	0.0405543	0.12033	0.0301751
TCM vs TN	ELK4	0.762973	0.785242	0.00151682
TCM vs TN	ESR2	0.0214802	0.101066	0.018069
TCM vs TN	IRF1	0.0348573	0.114748	0.00900137
TCM vs TN	STAT1	0.0459038	0.126136	0.0202704
TCM vs TN	STAT3	0.024586	0.101066	0.019954
TCM vs TN	GATA1::TAL1	0.0513429	0.129947	0.00514844
TCM vs TN	YY1	0.251564	0.314828	0.00474601
TCM vs TN	FOXP2	0.132925	0.210548	0.0125212
TCM vs TN	SREBF1	0.14546	0.222592	0.00367114
TCM vs TN	SREBF2	0.327066	0.389277	0.00256495
TCM vs TN	THAP1	0.0201058	0.101066	0.00890339
TCM vs TN	KLF5	0.0154733	0.0990876	0.0232857
TCM vs TN	DMRT3	0.46135	0.507967	0.00215697
TCM vs TN	FOXG1	0.0741107	0.146827	0.0123352
TCM vs TN	LBX1	0.352731	0.408722	0.00261101
TCM vs TN	NFATC3	0.0629783	0.138801	0.0294712
TCM vs TN	POU6F1	0.61054	0.640765	0.00425231
TCM vs TN	SHOX	0.193662	0.262649	0.00743844
TCM vs TN	ALX3	0.0174501	0.0993553	0.00606658
TCM vs TN	BARHL2	0.00952946	0.0990876	0.0200522
TCM vs TN	BHLHE41	0.0615324	0.137415	0.0271311
TCM vs TN	CENPB	0.0651892	0.140135	0.0191665
TCM vs TN	CREB3	0.0290262	0.109307	0.0262634
TCM vs TN	DBP	0.208014	0.276656	0.00705689
TCM vs TN	ELF4	0.0222967	0.101066	0.0143602
TCM vs TN	ELF5	0.190888	0.259953	0.0102872
TCM vs TN	EN1	0.167152	0.243973	0.00969561
TCM vs TN	EN2	0.225733	0.291745	0.00229275
TCM vs TN	ESX1	0.277622	0.341357	0.00694598
TCM vs TN	ETV6	0.235725	0.302802	0.00947007
TCM vs TN	FLI1	0.614516	0.643003	0.00290574
TCM vs TN	FOXI1	0.0518449	0.129947	0.0075196
TCM vs TN	FOXL1	0.224152	0.291201	0.00360606
TCM vs TN	FOXO3	0.106618	0.18461	0.0154656
TCM vs TN	GCM1	0.150807	0.228561	0.00873559
TCM vs TN	GRHL1	0.371327	0.424374	0.00654436
TCM vs TN	GSC	0.0278765	0.106132	0.0062149
TCM vs TN	HEY2	0.0557096	0.133873	0.0412872
TCM vs TN	HINFP	0.123547	0.200725	0.0133867
TCM vs TN	HNF1A	0.0707083	0.144293	0.00993801
TCM vs TN	HNF1B	0.240388	0.30754	0.00354915
TCM vs TN	HOXC11	0.00960269	0.0990876	0.0116867
TCM vs TN	HSF1	0.0631519	0.138801	0.0176649
TCM vs TN	IRF8	0.0319655	0.112436	0.0435751
TCM vs TN	IRF9	0.00169133	0.0960669	0.0381303
TCM vs TN	ISX	0.472155	0.515375	0.00294536
TCM vs TN	JDP2	0.00386743	0.0960669	0.0773919
TCM vs TN	JDP2(var.2)	0.0800552	0.154626	0.004691
TCM vs TN	KLF13	0.0180832	0.0996694	0.0223233
TCM vs TN	LHX6	0.827405	0.842061	0.00201328
TCM vs TN	MEF2B	0.0706376	0.144293	0.0101551
TCM vs TN	MEOX1	0.965478	0.967008	0.000116404
TCM vs TN	MIXL1	0.162182	0.240044	0.0103688
TCM vs TN	MLX	0.0368706	0.116276	0.030458
TCM vs TN	MLXIPL	0.00760149	0.0960669	0.037937
TCM vs TN	MSC	0.136477	0.214029	0.00931737
TCM vs TN	MSX1	0.0339944	0.114279	0.0079973
TCM vs TN	MYF6	0.198593	0.267614	0.00729854
TCM vs TN	NEUROD2	0.0367964	0.116276	0.0022575
TCM vs TN	NEUROG2	0.618458	0.646059	0.0019079
TCM vs TN	NFIA	0.141381	0.220081	0.00798908
TCM vs TN	NFIX	0.0129464	0.0990876	0.00960086
TCM vs TN	NHLH1	0.0723381	0.145136	0.0046385
TCM vs TN	NKX2-3	0.0492525	0.129947	0.0050857
TCM vs TN	NKX2-8	0.132369	0.210194	0.00134806
TCM vs TN	NKX6-1	0.161832	0.240044	0.00954943
TCM vs TN	NKX6-2	0.183198	0.253351	0.00919077
TCM vs TN	OLIG2	0.0888066	0.163546	0.00526015
TCM vs TN	PAX4	0.353576	0.408722	0.00577402
TCM vs TN	PAX7	0.787341	0.806482	0.00228495
TCM vs TN	POU4F2	0.0923763	0.168734	0.00438787
TCM vs TN	SP4	0.128317	0.206352	0.0121973
TCM vs TN	SPDEF	0.123389	0.200725	0.00817165
TCM vs TN	SPIC	0.148315	0.225868	0.0113486
TCM vs TN	SRF	0.17219	0.246766	0.00517756
TCM vs TN	TBXT	0.426423	0.475315	0.00264357
TCM vs TN	TBX2	0.0160565	0.0990876	0.0278075
TCM vs TN	TBX20	0.00710558	0.0960669	0.0212551
TCM vs TN	TBX21	0.0196999	0.101066	0.0134792
TCM vs TN	TFAP4	0.0479531	0.129947	0.00696688
TCM vs TN	TFCP2	0.433471	0.479779	0.00938516
TCM vs TN	TFEB	0.0408669	0.120612	0.0190482
TCM vs TN	ZBTB7B	0.225632	0.291745	0.0087783
TCM vs TN	ZBTB7C	0.529894	0.569546	0.00370105
TCM vs TN	ZIC1	0.0592672	0.136509	0.00347678
TCM vs TN	ZIC3	0.0147524	0.0990876	0.00373691
TCM vs TN	ZBTB18	0.459033	0.506298	0.00137678
TCM vs TN	LBX2	0.110632	0.187955	0.0078182
TCM vs TN	MEOX2	0.217319	0.286136	0.00344569
TCM vs TN	MNX1	0.055141	0.133012	0.00542066
TCM vs TN	MSX2	0.198118	0.267544	0.00476742
TCM vs TN	NOTO	0.773318	0.793404	0.00107687
TCM vs TN	OTX1	0.067677	0.142472	0.011399
TCM vs TN	PDX1	0.107026	0.184809	0.00587007
TCM vs TN	PHOX2A	0.179489	0.249862	0.00423208
TCM vs TN	PITX3	0.176448	0.248918	0.00474285
TCM vs TN	PROP1	0.539982	0.577431	0.00174285
TCM vs TN	PRRX1	0.137201	0.21449	0.00746334
TCM vs TN	RAX2	0.248462	0.311563	0.00173099
TCM vs TN	RAX	0.587702	0.62008	0.00589777
TCM vs TN	RHOXF1	0.622973	0.649701	0.000537653
TCM vs TN	UNCX	0.43092	0.478631	0.0051939
TCM vs TN	VAX1	0.0276214	0.106132	0.0103045
TCM vs TN	VAX2	0.218006	0.286178	0.00466908
TCM vs TN	VENTX	0.43023	0.478631	0.00221305
TCM vs TN	VSX1	0.062215	0.137964	0.00619681
TCM vs TN	VSX2	0.175402	0.248552	0.00235323
TCM vs TN	ESR1	0.126849	0.204512	0.010625
TCM vs TN	ESRRB	0.108091	0.185634	0.0112352
TCM vs TN	NR2F1	0.0493525	0.129947	0.0140823
TCM vs TN	NR3C1	0.0315195	0.112436	0.00929711
TCM vs TN	NR3C2	0.0845095	0.15991	0.00642017
TCM vs TN	RARA	0.00937013	0.0990876	0.0242758
TCM vs TN	RARA(var.2)	0.019005	0.100934	0.0165119
TCM vs TN	BCL6B	0.0136915	0.0990876	0.0084254
TCM vs TN	EGR2	0.052715	0.129947	0.0109973
TCM vs TN	EGR3	0.00772416	0.0960669	0.0228947
TCM vs TN	EGR4	0.0632512	0.138801	0.0100873
TCM vs TN	GLIS1	0.0526808	0.129947	0.0197186
TCM vs TN	GLIS2	0.012694	0.0990876	0.0169624
TCM vs TN	GLIS3	0.00299119	0.0960669	0.0174437
TCM vs TN	HIC2	0.05087	0.129947	0.00841178
TCM vs TN	KLF14	0.0339813	0.114279	0.0192747
TCM vs TN	KLF16	0.00663359	0.0960669	0.0319044
TCM vs TN	SP8	0.0257248	0.102252	0.0230638
TCM vs TN	ZBED1	0.174338	0.248321	0.0069809
TCM vs TN	ZIC4	0.114525	0.192499	0.00294592
TCM vs TN	ZNF143	0.0130659	0.0990876	0.00891587
TCM vs TN	ZNF410	0.598494	0.629365	0.00144638
TCM vs TN	CUX1	0.262773	0.325632	0.00254175
TCM vs TN	CUX2	0.519791	0.560594	0.00225106
TCM vs TN	ONECUT2	0.00443732	0.0960669	0.01097
TCM vs TN	ONECUT3	0.0378647	0.117577	0.00913137
TCM vs TN	E2F7	0.0345875	0.114748	0.00625188
TCM vs TN	ELK3	0.124854	0.202328	0.00770823
TCM vs TN	ERF	0.703564	0.728938	0.0017495
TCM vs TN	ERG	0.223994	0.291201	0.00749413
TCM vs TN	ETS1	0.334739	0.39543	0.00564601
TCM vs TN	ETV2	0.426429	0.475315	0.00508874
TCM vs TN	ETV3	0.276645	0.340818	0.00493669
TCM vs TN	FEV	0.898841	0.906009	0.000642171
TCM vs TN	GCM2	0.0382363	0.117577	0.0202825
TCM vs TN	LEF1	0.120961	0.19805	0.0149321
TCM vs TN	HSF2	0.00775224	0.0960669	0.0191607
TCM vs TN	HSF4	0.060523	0.136509	0.0166681
TCM vs TN	IRF7	0.00694401	0.0960669	0.0326335
TCM vs TN	MEF2D	0.0609105	0.136509	0.0113553
TCM vs TN	MEIS1	0.0454365	0.126136	0.00867082
TCM vs TN	MEIS2	0.169687	0.244288	0.00359148
TCM vs TN	MEIS3	0.228955	0.295305	0.00268525
TCM vs TN	MYBL1	0.38199	0.434987	0.001186
TCM vs TN	MYBL2	0.0455686	0.126136	0.0124509
TCM vs TN	NFKB1	0.0145396	0.0990876	0.0186399
TCM vs TN	NFKB2	0.00333428	0.0960669	0.0203674
TCM vs TN	PAX1	0.308512	0.370683	0.00265864
TCM vs TN	PAX3	0.493137	0.535502	0.00668069
TCM vs TN	PAX9	0.24786	0.311493	0.00615055
TCM vs TN	PKNOX2	0.116548	0.193838	0.00874098
TCM vs TN	POU1F1	0.0862864	0.160965	0.0240529
TCM vs TN	POU2F1	0.0209389	0.101066	0.0266255
TCM vs TN	POU3F1	0.0707033	0.144293	0.0206443
TCM vs TN	POU3F2	0.0336598	0.114279	0.0256661
TCM vs TN	POU3F3	0.165825	0.243724	0.0187355
TCM vs TN	POU3F4	0.0342902	0.114664	0.028854
TCM vs TN	POU4F1	0.207111	0.276656	0.00584379
TCM vs TN	POU4F3	0.404842	0.455268	0.00326538
TCM vs TN	POU5F1B	0.00297962	0.0960669	0.0266174
TCM vs TN	POU6F2	0.340901	0.400464	0.00657221
TCM vs TN	PROX1	0.107383	0.184922	0.00961355
TCM vs TN	RFX2	0.0533886	0.129947	0.0174708
TCM vs TN	SMAD3	0.0601007	0.136509	0.0129418
TCM vs TN	TGIF1	0.174846	0.248321	0.00774568
TCM vs TN	TGIF2	0.112229	0.190157	0.0102516
TCM vs TN	RFX4	0.0707766	0.144293	0.00394676
TCM vs TN	RFX5	0.02306	0.101066	0.0198534
TCM vs TN	RUNX2	0.301868	0.363392	0.00477774
TCM vs TN	EOMES	0.0225013	0.101066	0.0237093
TCM vs TN	MGA	0.0512669	0.129947	0.0112119
TCM vs TN	TBR1	0.0055992	0.0960669	0.0234183
TCM vs TN	TBX15	0.03698	0.116276	0.0115063
TCM vs TN	TBX19	0.472028	0.515375	0.00268541
TCM vs TN	TBX1	0.0240537	0.101066	0.0102224
TCM vs TN	TBX4	0.0171901	0.0993553	0.00933831
TCM vs TN	TBX5	0.0107108	0.0990876	0.00990127
TCM vs TN	TEAD3	0.4666	0.511964	0.00115512
TCM vs TN	TFAP2A(var.2)	0.0410311	0.120612	0.0120104
TCM vs TN	TFAP2B	0.0126686	0.0990876	0.013743
TCM vs TN	TFAP2B(var.2)	0.0421847	0.122238	0.00768887
TCM vs TN	TFAP2B(var.3)	0.0212893	0.101066	0.0094871
TCM vs TN	TFAP2C	0.0117231	0.0990876	0.0140095
TCM vs TN	TFAP2C(var.3)	0.0168392	0.0990876	0.00862103
TCM vs TN	BHLHE40	0.0311422	0.112436	0.0283109
TCM vs TN	BHLHE23	0.0863405	0.160965	0.0114121
TCM vs TN	BHLHE22	0.247525	0.311493	0.00445381
TCM vs TN	CLOCK	0.00754437	0.0960669	0.0466343
TCM vs TN	FIGLA	0.0149861	0.0990876	0.00993671
TCM vs TN	HES5	0.0932118	0.168796	0.025638
TCM vs TN	HES7	0.0859329	0.160965	0.0232856
TCM vs TN	HEY1	0.0447846	0.125795	0.0363736
TCM vs TN	MAX	0.0169327	0.0990876	0.0641615
TCM vs TN	MNT	0.0365539	0.116276	0.0484677
TCM vs TN	OLIG1	0.0580892	0.136496	0.0115432
TCM vs TN	OLIG3	0.102232	0.179423	0.00283226
TCM vs TN	SREBF2(var.2)	0.0125019	0.0990876	0.0226034
TCM vs TN	ATF7	0.191263	0.259953	0.00531229
TCM vs TN	CEBPB	0.134781	0.212939	0.0173471
TCM vs TN	CEBPE	0.16003	0.239099	0.0164122
TCM vs TN	CEBPG	0.135389	0.212939	0.0229306
TCM vs TN	CREB3L1	0.0302852	0.111281	0.0316532
TCM vs TN	NFE2	0.0137431	0.0990876	0.0580209
TCM vs TN	TEF	0.0694057	0.144291	0.00702211
TCM vs TN	XBP1	0.117659	0.195172	0.0263502
TCM vs TN	FOXB1	0.110513	0.187955	0.01403
TCM vs TN	FOXC1	0.0362632	0.116276	0.0146202
TCM vs TN	FOXC2	0.166377	0.243968	0.00650805
TCM vs TN	FOXO4	0.0518449	0.129947	0.0075196
TCM vs TN	FOXO6	0.0518449	0.129947	0.0075196
TCM vs TN	FOXP3	0.0518449	0.129947	0.0075196
TCM vs TN	RXRB	0.00680841	0.0960669	0.01926
TCM vs TN	RXRG	0.00733883	0.0960669	0.0160445
TCM vs TN	TP63	0.0660659	0.14106	0.0141225
TCM vs TN	TP53	0.258902	0.321465	0.00400867
TCM vs TN	TP73	0.143357	0.22152	0.00688574
TCM vs TN	GMEB2	0.047221	0.128637	0.0444179
TCM vs TN	MTF1	0.0184515	0.0996694	0.0072331
TCM vs TN	E2F1	0.168655	0.244288	0.0223169
TCM vs TN	E2F8	0.881822	0.893127	0.000352099
TCM vs TN	SOX21	0.385196	0.437063	0.00247865
TCM vs TN	TFAP2A(var.3)	0.0240329	0.101066	0.0104424
TCM vs TN	ELK1	0.0433609	0.124	0.012494
TCM vs TN	HOXD12	0.106076	0.184176	0.0120131
TCM vs TN	BARX1	0.0422374	0.122238	0.00480349
TCM vs TN	BSX	0.0309292	0.11234	0.00900393
TCM vs TN	DLX6	0.351951	0.408722	0.00569152
TCM vs TN	DUXA	0.00627404	0.0960669	0.0177567
TCM vs TN	EMX2	0.167572	0.244022	0.00542645
TCM vs TN	EVX1	0.317771	0.380362	0.00133168
TCM vs TN	EVX2	0.0469311	0.1284	0.0049089
TCM vs TN	GBX1	0.22119	0.289424	0.00269949
TCM vs TN	GBX2	0.926526	0.930945	0.000275227
TCM vs TN	GSC2	0.540885	0.577431	0.00070481
TCM vs TN	GSX1	0.102487	0.179423	0.00404646
TCM vs TN	HESX1	0.963923	0.966983	0.000300505
TCM vs TN	HMBOX1	0.0488514	0.129947	0.0101969
TCM vs TN	HOXA10	0.91546	0.921291	0.000285877
TCM vs TN	HOXB3	0.11627	0.193838	0.00563188
TCM vs TN	HOXC10	0.131476	0.209302	0.0104488
TCM vs TN	HOXC12	0.00626642	0.0960669	0.00818839
TCM vs TN	HOXC13	0.254335	0.31704	0.00626324
TCM vs TN	HOXD11	0.0680201	0.142472	0.00361456
TCM vs TN	ISL2	0.343591	0.402874	0.00334703
TCM vs TN	FOXK1	0.113529	0.191335	0.0145837
TCM vs TN	GATA2	0.682197	0.707961	0.00144953
TCM vs TN	HIF1A	0.0682351	0.142472	0.0168849
TCM vs TN	MYC	0.0364839	0.116276	0.0522156
TCM vs TN	MYB	0.0635767	0.139033	0.00930935
TCM vs TN	MYCN	0.0446243	0.125795	0.0625857
TCM vs TN	NEUROD1	0.131085	0.209207	0.00491388
TCM vs TN	NFIC	0.39646	0.447433	0.00176077
TCM vs TN	NFYA	0.0383243	0.117577	0.0118005
TCM vs TN	NR1H4	0.0931512	0.168796	0.0201916
TCM vs TN	NR2F2	0.0425512	0.122238	0.00963208
TCM vs TN	PAX5	0.188253	0.257106	0.00596056
TCM vs TN	PBX3	0.1266	0.204512	0.00389284
TCM vs TN	POU5F1	0.00122475	0.0960669	0.0224683
TCM vs TN	RBPJ	0.0508158	0.129947	0.0158697
TCM vs TN	RELB	0.0323195	0.11285	0.0151909
TCM vs TN	SIX1	0.0580972	0.136496	0.00429113
TCM vs TN	SIX2	0.145024	0.222465	0.0120846
TCM vs TN	SOX10	0.206311	0.276316	0.00536315
TCM vs TN	SOX13	0.13745	0.21449	0.0049322
TCM vs TN	TEAD2	0.0987289	0.176262	0.00428849
TCM vs TN	TFDP1	0.0570526	0.135553	0.00956837
TCM vs TN	ZBTB7A	0.533397	0.572338	0.0028236
TCM vs TN	ZEB1	0.0239768	0.101066	0.00766692
TCM vs TN	ZNF24	0.100199	0.177383	0.00744566
TCM vs TN	ZNF282	0.0403976	0.12033	0.0148282
TCM vs TN	ZSCAN4	0.0600608	0.136509	0.0102558
TCM vs TN	GATA3	0.795008	0.813018	0.000828002
TCM vs TN	FOS::JUN	0.0142989	0.0990876	0.074316
TCM vs TN	FOS::JUN(var.2)	0.0604197	0.136509	0.0109847
TCM vs TN	FOSB::JUN	0.188354	0.257106	0.00582113
TCM vs TN	FOSL1::JUN	0.0163774	0.0990876	0.0814292
TCM vs TN	FOSL1::JUN(var.2)	0.287162	0.35036	0.0045531
TCM vs TN	FOSL2::JUN	0.0118498	0.0990876	0.083166
TCM vs TN	FOSL2::JUN(var.2)	0.080073	0.154626	0.00528174
TCM vs TN	JUN::JUNB	0.00493141	0.0960669	0.0717266
TCM vs TN	JUN::JUNB(var.2)	0.164567	0.24244	0.00738021
TCM vs TN	FOS::JUNB	0.0260772	0.103005	0.082716
TCM vs TN	FOSB::JUNB	0.0202923	0.101066	0.0769082
TCM vs TN	FOSB::JUNB(var.2)	0.5539	0.589334	0.000874451
TCM vs TN	FOSL1::JUNB	0.00330279	0.0960669	0.0921646
TCM vs TN	FOSL2::JUNB	0.0126375	0.0990876	0.0795889
TCM vs TN	FOSL2::JUNB(var.2)	0.114978	0.192747	0.00636852
TCM vs TN	FOS::JUND	0.0167236	0.0990876	0.0766428
TCM vs TN	FOSL1::JUND	0.00127068	0.0960669	0.090194
TCM vs TN	FOSL1::JUND(var.2)	0.634733	0.659789	0.002222
TCM vs TN	FOSL2::JUND	0.0174218	0.0993553	0.0763123
TCM vs TN	FOSL2::JUND(var.2)	0.17258	0.246766	0.00708405
TCM vs TN	NR1H4::RXRA	0.00929659	0.0990876	0.0224292
TCM vs TN	NR4A2::RXRA	0.0251021	0.101696	0.0217946
TCM vs TN	PPARA::RXRA	0.0208016	0.101066	0.025078
TCM vs TN	RARA::RXRG	0.000301347	0.0952256	0.0196137
TCM vs TN	RORB	0.00294679	0.0960669	0.0322908
TCM vs TN	RORC	0.0247866	0.101066	0.0291011
TCM vs TN	SOX15	0.33266	0.394448	0.00525545
TCM vs TN	TFE3	0.0206452	0.101066	0.0244037
TCM vs TN	VDR	0.162057	0.240044	0.00255774
TCM vs TN	IRF3	0.0243481	0.101066	0.0263772
TCM vs TN	IRF4	0.0277317	0.106132	0.0484833
TCM vs TN	IRF5	0.0224397	0.101066	0.0296331
TCM vs TN	TCF7L1	0.0734318	0.14594	0.00797885
TCM vs TN	ARGFX	0.84631	0.859916	0.000380169
TCM vs TN	ARNT2	0.0453538	0.126136	0.0357209
TCM vs TN	ATF6	0.050842	0.129947	0.0227657
TCM vs TN	ATOH1(var.2)	0.763295	0.785242	0.000729868
TCM vs TN	ATOH7	0.247913	0.311493	0.00494929
TCM vs TN	BACH2	0.018157	0.0996694	0.0627898
TCM vs TN	BACH2(var.2)	0.00575855	0.0960669	0.0211621
TCM vs TN	BARX2	0.159427	0.238762	0.00387347
TCM vs TN	BHLHA15(var.2)	0.81505	0.830825	0.000788376
TCM vs TN	CDX4	0.0867541	0.161261	0.0031657
TCM vs TN	CREB3L4	0.0722206	0.145136	0.0301956
TCM vs TN	CREB3L4(var.2)	0.315766	0.37868	0.00224735
TCM vs TN	DLX5	0.293905	0.35533	0.0110699
TCM vs TN	DMRTA2	0.266357	0.329428	0.00678591
TCM vs TN	DMRTC2	0.0823174	0.156734	0.00993646
TCM vs TN	DPRX	0.469658	0.514426	7.79094e-05
TCM vs TN	DRGX	0.16296	0.240633	0.0048031
TCM vs TN	ELF2	0.015614	0.0990876	0.0151231
TCM vs TN	ETS2	0.384485	0.43704	0.00352702
TCM vs TN	FERD3L	0.381951	0.434987	0.00304942
TCM vs TN	FOXE1	0.217124	0.286136	0.00436289
TCM vs TN	FOXN3	0.0714211	0.14453	0.00850514
TCM vs TN	GLI3	0.017937	0.0996694	0.00940557
TCM vs TN	HES6	0.0700883	0.144293	0.027419
TCM vs TN	HNF4A(var.2)	0.00843995	0.0987787	0.0178081
TCM vs TN	HOXA1	0.28019	0.343179	0.0114543
TCM vs TN	HOXA4	0.878093	0.890778	0.000806648
TCM vs TN	HOXA6	0.353751	0.408722	0.00595767
TCM vs TN	HOXA7	0.0978714	0.175346	0.010654
TCM vs TN	HOXB4	0.0519695	0.129947	0.0148601
TCM vs TN	HOXB6	0.151895	0.22966	0.00936835
TCM vs TN	HOXB7	0.477883	0.520728	0.00265613
TCM vs TN	HOXB8	0.294047	0.35533	0.0074856
TCM vs TN	HOXB9	0.0649823	0.140135	0.00728659
TCM vs TN	HOXC4	0.0339454	0.114279	0.0131816
TCM vs TN	HOXC8	0.206363	0.276316	0.0139942
TCM vs TN	HOXD10	0.0124165	0.0990876	0.00928044
TCM vs TN	HOXD4	0.0332884	0.114279	0.0146901
TCM vs TN	IKZF1	0.32231	0.385066	0.00744731
TCM vs TN	IRF6	0.0874853	0.162143	0.0051211
TCM vs TN	KLF10	0.0201076	0.101066	0.0262119
TCM vs TN	KLF11	0.0358242	0.116276	0.027036
TCM vs TN	KLF15	0.194756	0.263567	0.00415525
TCM vs TN	KLF17	0.0168422	0.0990876	0.0223511
TCM vs TN	KLF2	0.118935	0.196772	0.0085781
TCM vs TN	KLF3	0.891413	0.901396	0.000216452
TCM vs TN	KLF6	0.0715787	0.14453	0.0199612
TCM vs TN	LHX1	0.108606	0.186013	0.0137363
TCM vs TN	LHX5	0.153806	0.231994	0.00760515
TCM vs TN	MAF	0.144422	0.222079	0.0101758
TCM vs TN	MAFA	0.069978	0.144293	0.00644073
TCM vs TN	MAZ	0.510464	0.551476	0.00110551
TCM vs TN	MSANTD3	0.0302657	0.111281	0.00971754
TCM vs TN	MSGN1	0.58443	0.618693	0.00195648
TCM vs TN	NFATC4	0.0608665	0.136509	0.0284523
TCM vs TN	NFIC(var.2)	0.145854	0.222656	0.00337726
TCM vs TN	NFIX(var.2)	0.0349087	0.114748	0.00657815
TCM vs TN	NHLH2	0.30055	0.362495	0.00207888
TCM vs TN	NKX6-3	0.207546	0.276656	0.0122003
TCM vs TN	NR1D1	0.0231358	0.101066	0.0143992
TCM vs TN	NR1D2	0.0244251	0.101066	0.0143311
TCM vs TN	NR1I2	0.032023	0.112436	0.00641437
TCM vs TN	NR1I3	0.00975676	0.0990876	0.00954413
TCM vs TN	NR2C1	0.0530151	0.129947	0.015848
TCM vs TN	NR2C2(var.2)	0.0999916	0.177383	0.0120459
TCM vs TN	NR2F1(var.2)	0.0104832	0.0990876	0.0184634
TCM vs TN	NR2F1(var.3)	0.00472011	0.0960669	0.0187833
TCM vs TN	NR2F6(var.3)	0.00535955	0.0960669	0.0176567
TCM vs TN	NR5A1	0.224391	0.291201	0.00895775
TCM vs TN	NR6A1	0.176173	0.248918	0.00992034
TCM vs TN	OSR1	0.410562	0.460062	0.000888522
TCM vs TN	OVOL1	0.0135429	0.0990876	0.0280247
TCM vs TN	OVOL2	0.0570298	0.135553	0.0244148
TCM vs TN	PAX3(var.2)	0.0277928	0.106132	0.00984457
TCM vs TN	PITX2	0.292492	0.354807	0.00248942
TCM vs TN	PLAGL2	0.0765337	0.149531	0.0227274
TCM vs TN	POU6F1(var.2)	0.135445	0.212939	0.00801022
TCM vs TN	PPARD	0.0423723	0.122238	0.0159524
TCM vs TN	RARB(var.3)	0.2396	0.307155	0.00301303
TCM vs TN	RARG(var.3)	0.0975752	0.175346	0.00706786
TCM vs TN	RFX7	0.031926	0.112436	0.0333547
TCM vs TN	RXRB(var.2)	0.0608923	0.136509	0.005524
TCM vs TN	RXRG(var.2)	0.166875	0.243973	0.00703088
TCM vs TN	SMAD5	0.016001	0.0990876	0.0191964
TCM vs TN	SNAI1	0.00645034	0.0960669	0.00852441
TCM vs TN	SNAI3	0.0109494	0.0990876	0.00877192
TCM vs TN	SOHLH2	0.0180149	0.0996694	0.0275408
TCM vs TN	SOX12	0.0269486	0.105133	0.00459742
TCM vs TN	SOX14	0.178386	0.249862	0.00285547
TCM vs TN	SOX18	0.328008	0.389663	0.003681
TCM vs TN	SP9	0.0307956	0.11234	0.0227067
TCM vs TN	TBX18	0.0853511	0.160787	0.0140994
TCM vs TN	TBX3	0.0142736	0.0990876	0.0149931
TCM vs TN	TBX6	0.0297145	0.110675	0.0112712
TCM vs TN	TCF21(var.2)	0.03923	0.118064	0.00425365
TCM vs TN	TFAP2E	0.0755723	0.14879	0.0105168
TCM vs TN	TFAP4(var.2)	0.398425	0.44885	0.00595001
TCM vs TN	TGIF2LX	0.122677	0.200341	0.00885321
TCM vs TN	TGIF2LY	0.142078	0.220623	0.00996004
TCM vs TN	THAP11	0.76412	0.785242	0.000381362
TCM vs TN	THRB	0.0596068	0.136509	0.0137089
TCM vs TN	THRB(var.2)	0.076499	0.149531	0.0170035
TCM vs TN	THRB(var.3)	0.0116339	0.0990876	0.0142993
TCM vs TN	TLX2	0.187348	0.257106	0.0105683
TCM vs TN	VEZF1	0.0854819	0.160787	0.025196
TCM vs TN	ZBTB26	0.0576701	0.136496	0.015398
TCM vs TN	ZBTB32	0.020089	0.101066	0.0167059
TCM vs TN	ZBTB6	0.0246431	0.101066	0.00948867
TCM vs TN	ZFP57	0.00524003	0.0960669	0.037595
TCM vs TN	ZIC5	0.353661	0.408722	0.0010943
TCM vs TN	ZKSCAN1	0.188255	0.257106	0.0106147
TCM vs TN	ZNF135	0.0350416	0.114748	0.0134209
TCM vs TN	ZNF136	0.38611	0.437314	0.0016141
TCM vs TN	ZNF140	0.021628	0.101066	0.0109016
TCM vs TN	ZNF274	0.0832105	0.157925	0.0176937
TCM vs TN	ZNF317	0.15495	0.233163	0.0112527
TCM vs TN	ZNF382	0.0675843	0.142472	0.0106865
TCM vs TN	ZNF460	0.081255	0.156089	0.00497623
TCM vs TN	ZNF528	0.0372878	0.116663	0.00838698
TCM vs TN	ZNF682	0.052518	0.129947	0.0153906
TCM vs TN	ZNF684	0.0683052	0.142472	0.0113687
TCM vs TN	ZNF75D	0.016484	0.0990876	0.021059
TCM vs TN	ZSCAN29	0.0714973	0.14453	0.0022955
TCM vs TN	ASCL1	0.360719	0.415254	0.00119509
TCM vs TN	ATF3	0.000171445	0.0952256	0.003173
TCM vs TN	BARHL1	0.0225713	0.101066	0.0615376
TCM vs TN	BATF::JUN	0.00870676	0.0990876	0.0999721
TCM vs TN	BCL6	0.0443366	0.125654	0.01283
TCM vs TN	CDX1	0.0750962	0.148315	0.00379804
TCM vs TN	E2F2	0.199737	0.268583	0.0178116
TCM vs TN	E2F3	0.279561	0.343072	0.0101271
TCM vs TN	E2F4	0.170902	0.245477	0.0172884
TCM vs TN	EMX1	0.112673	0.1904	0.00681133
TCM vs TN	FOXD2	0.0183058	0.0996694	0.0106508
TCM vs TN	GATA5	0.347705	0.406944	0.00599243
TCM vs TN	GFI1	0.422756	0.472888	0.00337255
TCM vs TN	GLI2	0.0535266	0.129947	0.010898
TCM vs TN	GSX2	0.254043	0.31704	0.00366741
TCM vs TN	HES1	0.0659061	0.14106	0.0249608
TCM vs TN	HES2	0.0602724	0.136509	0.0271273
TCM vs TN	HOXA13	0.144213	0.222079	0.00354288
TCM vs TN	HOXA2	0.353562	0.408722	0.00343259
TCM vs TN	HOXA5	0.256185	0.318719	0.0151805
TCM vs TN	HOXA9	0.0217822	0.101066	0.00877989
TCM vs TN	HOXB2	0.585863	0.619173	0.00257788
TCM vs TN	HOXB5	0.247102	0.311493	0.0176087
TCM vs TN	HOXC9	0.023235	0.101066	0.011571
TCM vs TN	HOXD13	0.0529554	0.129947	0.00276551
TCM vs TN	HOXD3	0.340423	0.400464	0.00493653
TCM vs TN	HOXD8	0.143281	0.22152	0.0107035
TCM vs TN	HOXD9	0.281028	0.343539	0.00317165
TCM vs TN	JUNB(var.2)	0.290153	0.352647	0.0063699
TCM vs TN	LHX9	0.496223	0.537929	0.0026839
TCM vs TN	LMX1A	0.528023	0.568502	0.00387716
TCM vs TN	LMX1B	0.592838	0.624456	0.00266667
TCM vs TN	NEUROG1	0.349846	0.408693	0.00524322
TCM vs TN	NRL	0.119898	0.19682	0.017171
TCM vs TN	PITX1	0.215598	0.285058	0.00173474
TCM vs TN	PRRX2	0.169521	0.244288	0.0063995
TCM vs TN	SOX4	0.0726561	0.145312	0.00660236
TCM vs TN	SOX8	0.178037	0.249862	0.00726969
TCM vs TN	SP1	0.1297	0.208047	0.0118971
TCM vs TN	SP2	0.0225758	0.101066	0.0205
TCM vs TN	SP3	0.059224	0.136509	0.023642
TCM vs TN	TCFL5	0.395714	0.44739	0.00523729
TCM vs TN	TFEC	0.0530666	0.129947	0.0303396
TCM vs TN	ZNF740	0.00478183	0.0960669	0.0280426
TCM vs TN	ASCL1(var.2)	0.00631667	0.0960669	0.00477989
TCM vs TN	ATF2	0.130939	0.209207	0.00669028
TCM vs TN	BACH1	0.00294285	0.0960669	0.0500727
TCM vs TN	BATF	0.00558245	0.0960669	0.100899
TCM vs TN	BHLHE22(var.2)	0.338201	0.398774	0.00282382
TCM vs TN	CEBPG(var.2)	0.00336762	0.0960669	0.00592648
TCM vs TN	EBF3	0.0597848	0.136509	0.0174287
TCM vs TN	HAND2	0.246142	0.311493	0.00336696
TCM vs TN	MEIS1(var.2)	0.362543	0.416239	0.00311509
TCM vs TN	MEIS2(var.2)	0.0412586	0.12072	0.010308
TCM vs TN	MYF5	0.222993	0.291181	0.0027141
TCM vs TN	NEUROG2(var.2)	0.210858	0.279376	0.00549482
TCM vs TN	NFIB	0.491262	0.534385	0.000862927
TCM vs TN	NFYC	0.016515	0.0990876	0.0130163
TCM vs TN	NKX2-2	0.0598186	0.136509	0.0128155
TCM vs TN	OSR2	0.174626	0.248321	0.00256343
TCM vs TN	PRDM4	0.0151997	0.0990876	0.0121307
TCM vs TN	TCF12(var.2)	0.00808677	0.0981817	0.00749693
TCM vs TN	ZBTB12	0.00981568	0.0990876	0.0133699
TCM vs TN	ZBTB14	0.149095	0.226509	0.00582347
TCM vs TN	ZFP42	0.897878	0.906009	0.000173334
TCM vs TN	ZKSCAN5	0.119267	0.196806	0.011284
TCM vs TN	ZNF148	0.0823352	0.156734	0.00913333
TCM vs TN	ZNF16	0.0211298	0.101066	0.0081932
TCM vs TN	ZNF341	0.242206	0.308931	0.00327573
TCM vs TN	ZNF449	0.080022	0.154626	0.011994
TCM vs TN	ZNF652	0.41027	0.460062	0.0031471
TCM vs TN	FOXA3	0.0682717	0.142472	0.0152874
TCM vs TN	ATF4	0.0254403	0.101761	0.0137628
TCM vs TN	BATF3	0.0108987	0.0990876	0.0996737
TCM vs TN	CDX2	0.611362	0.640765	0.00075311
TCM vs TN	CEBPA	0.089352	0.163683	0.00511619
TCM vs TN	CEBPD	0.000759029	0.0960669	0.011296
TCM vs TN	CREB1	0.0644252	0.13992	0.0167457
TCM vs TN	CTCFL	0.463872	0.509856	0.000340261
TCM vs TN	E2F6	0.056481	0.135212	0.00126386
TCM vs TN	EBF1	0.011168	0.0990876	0.0192231
TCM vs TN	EGR1	0.218256	0.286178	0.00405682
TCM vs TN	EHF	0.552918	0.589282	0.00373034
TCM vs TN	ELF1	0.270874	0.33436	0.00914555
TCM vs TN	ELF3	0.362892	0.416239	0.00681088
TCM vs TN	ESRRA	0.245735	0.311493	0.00629029
TCM vs TN	ETV1	0.169547	0.244288	0.0145622
TCM vs TN	ETV4	0.432257	0.479275	0.00551657
TCM vs TN	ETV5	0.288461	0.351266	0.0071195
TCM vs TN	FOSL1	0.00678523	0.0960669	0.0930081
TCM vs TN	FOXA1	0.230126	0.296211	0.00909251
TCM vs TN	FOXA2	0.179303	0.249862	0.0108563
TCM vs TN	FOXK2	0.168438	0.244288	0.0141391
TCM vs TN	FOXP1	0.105368	0.183957	0.01159
TCM vs TN	GABPA	0.208368	0.276656	0.0123252
TCM vs TN	GATA1	0.177873	0.249862	0.00610928
TCM vs TN	GATA4	0.435795	0.481508	0.00431256
TCM vs TN	GATA6	0.739527	0.763694	0.00150718
TCM vs TN	GRHL2	0.00439239	0.0960669	0.010656
TCM vs TN	HLF	0.102332	0.179423	0.0104514
TCM vs TN	HNF4A	0.57868	0.613634	0.00214254
TCM vs TN	HNF4G	0.710298	0.734711	0.00127482
TCM vs TN	HOXB13	0.00955267	0.0990876	0.0114356
TCM vs TN	JUNB	0.00743004	0.0960669	0.0989385
TCM vs TN	JUND	0.0138066	0.0990876	0.0958564
TCM vs TN	KLF4	0.0387811	0.117911	0.0241756
TCM vs TN	KLF9	0.244588	0.311026	0.00470266
TCM vs TN	LHX2	0.333818	0.39508	0.00797023
TCM vs TN	MAFF	0.00768957	0.0960669	0.0144378
TCM vs TN	MAFG	0.0130687	0.0990876	0.0135262
TCM vs TN	MAFK	0.110168	0.187955	0.0133002
TCM vs TN	MEF2A	0.0162932	0.0990876	0.0141414
TCM vs TN	MITF	0.0979385	0.175346	0.0251792
TCM vs TN	MXI1	0.0369171	0.116276	0.00605888
TCM vs TN	MYOD1	0.0928606	0.168796	0.00365605
TCM vs TN	MYOG	0.536108	0.574272	0.00135542
TCM vs TN	MZF1	0.0400411	0.119933	0.0264584
TCM vs TN	NFE2L1	0.000519959	0.0960669	0.0328194
TCM vs TN	NFIL3	0.0254289	0.101761	0.0155215
TCM vs TN	NFYB	0.102183	0.179423	0.00844856
TCM vs TN	NKX2-5	0.094905	0.171371	0.0104356
TCM vs TN	NR4A1	0.0231905	0.101066	0.0209562
TCM vs TN	ONECUT1	0.0530461	0.129947	0.0107867
TCM vs TN	OTX2	0.800937	0.817758	0.000474718
TCM vs TN	PBX2	0.0677835	0.142472	0.00947561
TCM vs TN	PHOX2B	0.178782	0.249862	0.00574506
TCM vs TN	PKNOX1	0.0526013	0.129947	0.0049219
TCM vs TN	POU2F3	0.00273184	0.0960669	0.0239977
TCM vs TN	PRDM1	0.0332788	0.114279	0.0117765
TCM vs TN	RFX1	0.0390208	0.117996	0.0185851
TCM vs TN	RFX3	0.0510868	0.129947	0.0197523
TCM vs TN	RUNX3	0.00225177	0.0960669	0.0174605
TCM vs TN	SCRT1	0.161253	0.240044	0.00548143
TCM vs TN	SCRT2	0.0621698	0.137964	0.00499948
TCM vs TN	SNAI2	0.0187554	0.100453	0.00998596
TCM vs TN	SOX2	0.355095	0.409525	0.00511983
TCM vs TN	SPI1	0.631973	0.658001	0.00314416
TCM vs TN	SPIB	0.984939	0.984939	0.0001173
TCM vs TN	SREBF1(var.2)	0.0731182	0.145775	0.0139561
TCM vs TN	TCF3	0.00249535	0.0960669	0.0107224
TCM vs TN	TCF4	0.0234526	0.101066	0.00543821
TCM vs TN	TCF7	0.0235523	0.101066	0.0092098
TCM vs TN	TEAD1	0.182214	0.252542	0.00442305
TCM vs TN	TEAD4	0.158405	0.237796	0.0044653
TCM vs TN	TFAP2A	0.00106991	0.0960669	0.0114029
TCM vs TN	TFAP2C(var.2)	0.0127231	0.0990876	0.00310753
TCM vs TN	TWIST1	0.324917	0.387448	0.00373593
TCM vs TN	USF1	0.0802489	0.154626	0.0225426
TCM vs TN	USF2	0.088817	0.163546	0.0208471
TCM vs TN	YY2	0.185226	0.255586	0.0174567
TCM vs TN	ZNF263	0.0297701	0.110675	0.016385
TCM vs TN	CREM	0.0496122	0.129947	0.00698517
TEM vs TN	FOXF2	0.357826	0.403135	0.00169069
TEM vs TN	FOXD1	0.114474	0.167472	0.00948793
TEM vs TN	IRF2	0.00988735	0.0469835	0.0485931
TEM vs TN	MZF1(var.2)	0.0223143	0.0671556	0.0344367
TEM vs TN	MAX::MYC	0.000343276	0.0170411	0.0821672
TEM vs TN	PPARG	0.00623229	0.0408082	0.0302633
TEM vs TN	PAX6	0.034106	0.0838714	0.0137564
TEM vs TN	PBX1	0.0930496	0.143783	0.0163985
TEM vs TN	RORA	0.00297097	0.0323733	0.042062
TEM vs TN	RORA(var.2)	0.00109638	0.0198361	0.0371644
TEM vs TN	RREB1	0.0321771	0.0815866	0.0183166
TEM vs TN	RXRA::VDR	0.0052113	0.0378568	0.0211414
TEM vs TN	SOX9	0.049912	0.100313	0.0113345
TEM vs TN	SRY	0.122269	0.174827	0.0109965
TEM vs TN	TAL1::TCF3	0.19853	0.249445	0.00561343
TEM vs TN	REL	0.0128696	0.0518061	0.0376126
TEM vs TN	RELA	0.0217283	0.0664224	0.0441076
TEM vs TN	NR1H2::RXRA	0.00310248	0.0332333	0.0292047
TEM vs TN	NFIC::TLX1	0.48931	0.528622	0.00198869
TEM vs TN	ZNF354C	0.0499978	0.100313	0.0256415
TEM vs TN	CTCF	0.0530613	0.103623	0.0174585
TEM vs TN	EWSR1-FLI1	0.179315	0.232228	0.0112086
TEM vs TN	REST	0.00209407	0.0273781	0.0129124
TEM vs TN	NFATC2	0.039374	0.0892424	0.0329191
TEM vs TN	INSM1	0.00497948	0.0374726	0.0274305
TEM vs TN	RARA::RXRA	0.00353698	0.0344465	0.0131698
TEM vs TN	NR4A2	0.0347049	0.0844952	0.0217989
TEM vs TN	PLAG1	0.0157846	0.0576639	0.021466
TEM vs TN	ARNT::HIF1A	0.00967516	0.0469835	0.0317721
TEM vs TN	DUX4	0.055898	0.105198	0.0227512
TEM vs TN	FOS	0.00116129	0.0198361	0.104206
TEM vs TN	FOSL2	0.000748365	0.0174436	0.0935251
TEM vs TN	FOXH1	0.0644873	0.113584	0.010438
TEM vs TN	JUN	0.000985452	0.0194276	0.0249733
TEM vs TN	JUN(var.2)	0.00401539	0.0351681	0.11677
TEM vs TN	JUND(var.2)	0.00641973	0.0413091	0.0254186
TEM vs TN	MEF2C	0.00498054	0.0374726	0.0239552
TEM vs TN	MAF::NFE2	0.00669113	0.0413091	0.0334637
TEM vs TN	NR2C2	0.00626328	0.0408082	0.0289775
TEM vs TN	NRF1	0.0172333	0.0601739	0.0425597
TEM vs TN	POU2F2	0.0665689	0.11622	0.019556
TEM vs TN	SMAD2::SMAD3::SMAD4	0.0365213	0.0864505	0.0141534
TEM vs TN	STAT1::STAT2	0.0122573	0.0515711	0.0277813
TEM vs TN	TCF7L2	0.845512	0.857727	0.00166816
TEM vs TN	ZBTB33	0.00827201	0.044414	0.0522737
TEM vs TN	ELK4	0.830112	0.844816	0.00108726
TEM vs TN	ESR2	0.0239206	0.0703156	0.0265758
TEM vs TN	IRF1	0.0214816	0.0662261	0.0166952
TEM vs TN	STAT1	0.0267973	0.0739558	0.0389516
TEM vs TN	STAT3	0.00889622	0.0460287	0.0351534
TEM vs TN	GATA1::TAL1	0.254738	0.304914	0.00385886
TEM vs TN	YY1	0.28488	0.336531	0.00432438
TEM vs TN	FOXP2	0.0190947	0.063515	0.0214661
TEM vs TN	SREBF1	0.0592876	0.108294	0.0078658
TEM vs TN	SREBF2	0.675105	0.70291	0.00109565
TEM vs TN	THAP1	0.0176629	0.0609999	0.0109507
TEM vs TN	KLF5	0.0109899	0.0493538	0.0338884
TEM vs TN	DMRT3	0.863318	0.874386	0.000417574
TEM vs TN	FOXG1	0.153834	0.205546	0.0159939
TEM vs TN	LBX1	0.634701	0.66744	0.0038152
TEM vs TN	NFATC3	0.0431826	0.0937849	0.0359653
TEM vs TN	POU6F1	0.616399	0.650357	0.00375314
TEM vs TN	SHOX	0.0658488	0.115601	0.0158589
TEM vs TN	ALX3	0.132455	0.184386	0.0151982
TEM vs TN	BARHL2	0.0211637	0.0655682	0.0323646
TEM vs TN	BHLHE41	0.00212267	0.0273781	0.0459665
TEM vs TN	CENPB	0.00510766	0.0378568	0.027026
TEM vs TN	CREB3	0.0181779	0.0617658	0.0395377
TEM vs TN	DBP	0.227049	0.278091	0.0186243
TEM vs TN	ELF4	0.0235562	0.0698944	0.0160662
TEM vs TN	ELF5	0.221805	0.273257	0.00950176
TEM vs TN	EN1	0.337793	0.383277	0.00448573
TEM vs TN	EN2	0.000518439	0.0170411	0.00946692
TEM vs TN	ESX1	0.0559279	0.105198	0.0165521
TEM vs TN	ETV6	0.213811	0.264958	0.00982775
TEM vs TN	FLI1	0.440734	0.482745	0.00476574
TEM vs TN	FOXI1	0.0258093	0.0721894	0.0126762
TEM vs TN	FOXL1	0.136346	0.188557	0.00613863
TEM vs TN	FOXO3	0.164335	0.216375	0.0169672
TEM vs TN	GCM1	0.00777295	0.0442568	0.0145571
TEM vs TN	GRHL1	0.00854905	0.0446745	0.0193856
TEM vs TN	GSC	0.187558	0.239954	0.00642421
TEM vs TN	HEY2	0.00249182	0.0286333	0.0595218
TEM vs TN	HINFP	0.0332759	0.0826165	0.0207234
TEM vs TN	HNF1A	0.0575624	0.106062	0.0135209
TEM vs TN	HNF1B	0.0771261	0.127602	0.0121325
TEM vs TN	HOXC11	0.000566239	0.0170411	0.0178239
TEM vs TN	HSF1	0.0319181	0.0815866	0.0272664
TEM vs TN	IRF8	0.0299861	0.0793545	0.0602367
TEM vs TN	IRF9	0.00986587	0.0469835	0.0495091
TEM vs TN	ISX	0.330575	0.378138	0.007947
TEM vs TN	JDP2	0.00650189	0.0413091	0.108894
TEM vs TN	JDP2(var.2)	0.201237	0.251347	0.00427287
TEM vs TN	KLF13	0.0137979	0.0531724	0.0348739
TEM vs TN	LHX6	0.068123	0.117692	0.0108176
TEM vs TN	MEF2B	0.0443395	0.0943961	0.0183562
TEM vs TN	MEOX1	0.664174	0.693815	0.00405647
TEM vs TN	MIXL1	0.0151716	0.0559959	0.0183667
TEM vs TN	MLX	0.0071922	0.0432902	0.0510826
TEM vs TN	MLXIPL	0.0181408	0.0617658	0.0592877
TEM vs TN	MSC	0.0574035	0.106062	0.0129542
TEM vs TN	MSX1	0.0187944	0.062847	0.0158773
TEM vs TN	MYF6	0.0802594	0.129497	0.0105866
TEM vs TN	NEUROD2	0.363659	0.408228	0.0038321
TEM vs TN	NEUROG2	0.69816	0.723339	0.00130116
TEM vs TN	NFIA	0.00791977	0.044414	0.0153282
TEM vs TN	NFIX	0.0485152	0.0989084	0.0185756
TEM vs TN	NHLH1	0.0348241	0.0844952	0.00826044
TEM vs TN	NKX2-3	0.0675487	0.117606	0.016574
TEM vs TN	NKX2-8	0.0642581	0.113584	0.00742577
TEM vs TN	NKX6-1	0.137387	0.189582	0.0152802
TEM vs TN	NKX6-2	0.238135	0.288316	0.0152685
TEM vs TN	OLIG2	0.0198923	0.063817	0.0118567
TEM vs TN	PAX4	0.826688	0.842688	0.00106279
TEM vs TN	PAX7	0.332021	0.378767	0.0105405
TEM vs TN	POU4F2	0.369044	0.412806	0.00358532
TEM vs TN	SP4	0.011089	0.0493538	0.0182849
TEM vs TN	SPDEF	0.0933784	0.143916	0.0109074
TEM vs TN	SPIC	0.110916	0.16391	0.0131119
TEM vs TN	SRF	0.51913	0.558927	0.00403413
TEM vs TN	TBXT	0.176759	0.229388	0.00768292
TEM vs TN	TBX2	0.0730703	0.123477	0.0528324
TEM vs TN	TBX20	0.0935911	0.143916	0.0409772
TEM vs TN	TBX21	0.091478	0.142364	0.0274844
TEM vs TN	TFAP4	0.197591	0.249257	0.0128985
TEM vs TN	TFCP2	0.138035	0.189607	0.0234537
TEM vs TN	TFEB	0.0412913	0.0908181	0.0330645
TEM vs TN	ZBTB7B	0.0152394	0.0559959	0.0160549
TEM vs TN	ZBTB7C	0.282855	0.334764	0.00592902
TEM vs TN	ZIC1	0.0271493	0.0746017	0.00726505
TEM vs TN	ZIC3	0.0135599	0.0529004	0.00488059
TEM vs TN	ZBTB18	0.705379	0.72814	0.000615823
TEM vs TN	LBX2	0.233218	0.284544	0.0111118
TEM vs TN	MEOX2	0.23509	0.286275	0.00799527
TEM vs TN	MNX1	0.0803209	0.129497	0.00830853
TEM vs TN	MSX2	0.0374513	0.0873403	0.0108338
TEM vs TN	NOTO	0.242377	0.291776	0.00618226
TEM vs TN	OTX1	0.0644462	0.113584	0.00971775
TEM vs TN	PDX1	0.145944	0.198359	0.0108154
TEM vs TN	PHOX2A	0.111961	0.164556	0.00580373
TEM vs TN	PITX3	0.0878202	0.138756	0.00571233
TEM vs TN	PROP1	0.429409	0.471157	0.00355433
TEM vs TN	PRRX1	0.0498916	0.100313	0.0150503
TEM vs TN	RAX2	0.28936	0.339917	0.00336935
TEM vs TN	RAX	0.0168618	0.0595345	0.0207871
TEM vs TN	RHOXF1	0.714006	0.733742	0.000486753
TEM vs TN	UNCX	0.156601	0.207925	0.0131138
TEM vs TN	VAX1	0.0144526	0.0543695	0.00658185
TEM vs TN	VAX2	0.116086	0.168658	0.00947467
TEM vs TN	VENTX	0.593081	0.628905	0.00365976
TEM vs TN	VSX1	0.0346057	0.0844952	0.00824528
TEM vs TN	VSX2	0.163676	0.215957	0.00248801
TEM vs TN	ESR1	0.0537468	0.103712	0.0145554
TEM vs TN	ESRRB	0.0599431	0.109176	0.0183523
TEM vs TN	NR2F1	0.0110438	0.0493538	0.0238588
TEM vs TN	NR3C1	0.0328195	0.081984	0.00864455
TEM vs TN	NR3C2	0.0511793	0.101396	0.00957985
TEM vs TN	RARA	0.00560788	0.0389091	0.0352835
TEM vs TN	RARA(var.2)	0.00978368	0.0469835	0.0289565
TEM vs TN	BCL6B	0.0562145	0.105423	0.0144142
TEM vs TN	EGR2	0.165451	0.217391	0.00360931
TEM vs TN	EGR3	0.00323454	0.0340705	0.023254
TEM vs TN	EGR4	0.117656	0.170157	0.00776938
TEM vs TN	GLIS1	0.00999737	0.0471518	0.0285828
TEM vs TN	GLIS2	0.0301346	0.0793545	0.0238263
TEM vs TN	GLIS3	0.00491032	0.0374726	0.0251201
TEM vs TN	HIC2	0.00092822	0.0194276	0.0123268
TEM vs TN	KLF14	0.0377595	0.0877353	0.0301816
TEM vs TN	KLF16	0.00745602	0.0436725	0.0444681
TEM vs TN	SP8	0.00351617	0.0344465	0.0331206
TEM vs TN	ZBED1	0.201148	0.251347	0.00675464
TEM vs TN	ZIC4	0.0365226	0.0864505	0.00629318
TEM vs TN	ZNF143	0.100816	0.15243	0.0159549
TEM vs TN	ZNF410	0.0395508	0.0892424	0.00554073
TEM vs TN	CUX1	0.445724	0.487366	0.00438218
TEM vs TN	CUX2	0.187244	0.239954	0.00999264
TEM vs TN	ONECUT2	0.053123	0.103623	0.0212184
TEM vs TN	ONECUT3	0.122206	0.174827	0.00819866
TEM vs TN	E2F7	0.0604247	0.109737	0.00332265
TEM vs TN	ELK3	0.141426	0.193049	0.0105259
TEM vs TN	ERF	0.597017	0.630961	0.0027073
TEM vs TN	ERG	0.148368	0.20036	0.0103241
TEM vs TN	ETS1	0.20371	0.253935	0.00857388
TEM vs TN	ETV2	0.23941	0.289306	0.00943256
TEM vs TN	ETV3	0.205479	0.255636	0.00672734
TEM vs TN	FEV	0.721915	0.739465	0.00173942
TEM vs TN	GCM2	0.0073383	0.0436725	0.0292892
TEM vs TN	LEF1	0.385943	0.427173	0.00816773
TEM vs TN	HSF2	0.0135504	0.0529004	0.0320768
TEM vs TN	HSF4	0.0105469	0.04893	0.0264224
TEM vs TN	IRF7	0.00691174	0.0420021	0.0508941
TEM vs TN	MEF2D	0.0315814	0.0814978	0.0196523
TEM vs TN	MEIS1	0.114341	0.167472	0.0126161
TEM vs TN	MEIS2	0.346288	0.391509	0.00589606
TEM vs TN	MEIS3	0.103015	0.155012	0.00633418
TEM vs TN	MYBL1	0.156001	0.207688	0.00326888
TEM vs TN	MYBL2	0.0113256	0.049707	0.0363773
TEM vs TN	NFKB1	0.00235359	0.0286052	0.0257984
TEM vs TN	NFKB2	0.00358015	0.0344465	0.0229531
TEM vs TN	PAX1	0.262535	0.31306	0.00351774
TEM vs TN	PAX3	0.224608	0.275636	0.0156719
TEM vs TN	PAX9	0.0572443	0.106062	0.00955746
TEM vs TN	PKNOX2	0.0360822	0.0860528	0.0153816
TEM vs TN	POU1F1	0.0195344	0.0637158	0.027771
TEM vs TN	POU2F1	0.0315822	0.0814978	0.0308148
TEM vs TN	POU3F1	0.0278029	0.075739	0.0228246
TEM vs TN	POU3F2	0.00411737	0.0351681	0.031626
TEM vs TN	POU3F3	0.0266999	0.0739558	0.022299
TEM vs TN	POU3F4	0.0567937	0.106062	0.0296617
TEM vs TN	POU4F1	0.551459	0.588719	0.00170726
TEM vs TN	POU4F3	0.646397	0.67861	0.00188558
TEM vs TN	POU5F1B	0.0123712	0.0515711	0.0300953
TEM vs TN	POU6F2	0.145254	0.197846	0.0125433
TEM vs TN	PROX1	0.0738649	0.124487	0.0140469
TEM vs TN	RFX2	0.0159471	0.0579228	0.0206395
TEM vs TN	SMAD3	0.0591143	0.108291	0.0172307
TEM vs TN	TGIF1	0.120462	0.173421	0.0119845
TEM vs TN	TGIF2	0.0709394	0.120845	0.0184212
TEM vs TN	RFX4	0.12493	0.175412	0.00269754
TEM vs TN	RFX5	0.0476166	0.0982888	0.0227647
TEM vs TN	RUNX2	0.19642	0.248275	0.0115244
TEM vs TN	EOMES	0.0643433	0.113584	0.0453376
TEM vs TN	MGA	0.0855827	0.13556	0.0182416
TEM vs TN	TBR1	0.02821	0.0761912	0.0455922
TEM vs TN	TBX15	0.0930123	0.143783	0.0192813
TEM vs TN	TBX19	0.124868	0.175412	0.00824769
TEM vs TN	TBX1	0.025329	0.0721894	0.0173965
TEM vs TN	TBX4	0.0791219	0.128856	0.0181098
TEM vs TN	TBX5	0.0752216	0.125767	0.0187641
TEM vs TN	TEAD3	0.897969	0.903688	0.000165387
TEM vs TN	TFAP2A(var.2)	0.0202099	0.0641843	0.0186547
TEM vs TN	TFAP2B	0.0243249	0.0708578	0.0216805
TEM vs TN	TFAP2B(var.2)	0.0258146	0.0721894	0.0112244
TEM vs TN	TFAP2B(var.3)	0.0195583	0.0637158	0.0157759
TEM vs TN	TFAP2C	0.0274184	0.0750147	0.0218264
TEM vs TN	TFAP2C(var.3)	0.00537618	0.0386107	0.0153402
TEM vs TN	BHLHE40	0.00199611	0.0273781	0.0460443
TEM vs TN	BHLHE23	0.149302	0.200763	0.0103802
TEM vs TN	BHLHE22	0.291754	0.340829	0.00178352
TEM vs TN	CLOCK	0.0113052	0.049707	0.0645315
TEM vs TN	FIGLA	0.0149443	0.0555575	0.0145799
TEM vs TN	HES5	0.00120612	0.0200596	0.0399524
TEM vs TN	HES7	0.000400185	0.0170411	0.0365115
TEM vs TN	HEY1	0.000478054	0.0170411	0.0532554
TEM vs TN	MAX	0.0163775	0.0588103	0.0918885
TEM vs TN	MNT	0.000806653	0.0175795	0.0711056
TEM vs TN	OLIG1	0.0170514	0.0598692	0.0107188
TEM vs TN	OLIG3	0.045376	0.0952525	0.010373
TEM vs TN	SREBF2(var.2)	0.00412391	0.0351681	0.0375692
TEM vs TN	ATF7	0.195635	0.247778	0.00491367
TEM vs TN	CEBPB	0.0539597	0.103712	0.0314598
TEM vs TN	CEBPE	0.0322732	0.0815866	0.0284274
TEM vs TN	CEBPG	0.0428015	0.0932778	0.0371922
TEM vs TN	CREB3L1	0.0203603	0.0643385	0.0467813
TEM vs TN	NFE2	0.000472592	0.0170411	0.0814748
TEM vs TN	TEF	0.236949	0.287431	0.0166492
TEM vs TN	XBP1	0.000204317	0.0152495	0.0373439
TEM vs TN	FOXB1	0.0234204	0.0698193	0.0156813
TEM vs TN	FOXC1	0.0292882	0.0787504	0.0182816
TEM vs TN	FOXC2	0.0771255	0.127602	0.00822782
TEM vs TN	FOXO4	0.0258093	0.0721894	0.0126762
TEM vs TN	FOXO6	0.0258093	0.0721894	0.0126762
TEM vs TN	FOXP3	0.0258093	0.0721894	0.0126762
TEM vs TN	RXRB	0.0114289	0.0498142	0.0304339
TEM vs TN	RXRG	0.00248441	0.0286333	0.0270323
TEM vs TN	TP63	0.00820978	0.044414	0.0251309
TEM vs TN	TP53	0.0839238	0.133939	0.00866396
TEM vs TN	TP73	0.0200808	0.0640962	0.0168683
TEM vs TN	GMEB2	0.00940761	0.0469835	0.0738061
TEM vs TN	MTF1	0.0367692	0.0867094	0.0138637
TEM vs TN	E2F1	0.00412009	0.0351681	0.0346647
TEM vs TN	E2F8	0.124482	0.175412	0.00377724
TEM vs TN	SOX21	0.0211644	0.0655682	0.00403162
TEM vs TN	TFAP2A(var.3)	0.00601608	0.0404486	0.0168181
TEM vs TN	ELK1	0.0333342	0.0826165	0.0168713
TEM vs TN	HOXD12	0.048092	0.0986824	0.0168625
TEM vs TN	BARX1	0.200077	0.25089	0.0103535
TEM vs TN	BSX	0.00855318	0.0446745	0.0158028
TEM vs TN	DLX6	0.285637	0.336796	0.0130685
TEM vs TN	DUXA	0.0106067	0.04893	0.0269397
TEM vs TN	EMX2	0.648095	0.679263	0.00338117
TEM vs TN	EVX1	0.521759	0.55985	0.00206336
TEM vs TN	EVX2	0.22081	0.272563	0.00646808
TEM vs TN	GBX1	0.70625	0.72814	0.00166329
TEM vs TN	GBX2	0.897613	0.903688	0.00118353
TEM vs TN	GSC2	0.881607	0.890057	0.000490093
TEM vs TN	GSX1	0.570562	0.607063	0.00499546
TEM vs TN	HESX1	0.0626545	0.112493	0.0127938
TEM vs TN	HMBOX1	0.0845945	0.134669	0.010511
TEM vs TN	HOXA10	0.596489	0.630961	0.00157238
TEM vs TN	HOXB3	0.334751	0.380509	0.00499048
TEM vs TN	HOXC10	0.106529	0.159164	0.016542
TEM vs TN	HOXC12	0.0137902	0.0531724	0.0110836
TEM vs TN	HOXC13	0.421067	0.462808	0.00106954
TEM vs TN	HOXD11	0.324053	0.373045	0.00296596
TEM vs TN	ISL2	0.682007	0.708929	0.00242334
TEM vs TN	FOXK1	0.0882382	0.139069	0.0208364
TEM vs TN	GATA2	0.182568	0.235957	0.0083942
TEM vs TN	HIF1A	0.00101441	0.0194276	0.0254049
TEM vs TN	MYC	0.0017147	0.0263319	0.0747957
TEM vs TN	MYB	0.193019	0.245449	0.012531
TEM vs TN	MYCN	0.0119451	0.0507104	0.0900018
TEM vs TN	NEUROD1	0.0625911	0.112493	0.00932922
TEM vs TN	NFIC	0.123027	0.17512	0.00443411
TEM vs TN	NFYA	0.0559158	0.105198	0.0201069
TEM vs TN	NR1H4	0.0118114	0.0507104	0.030937
TEM vs TN	NR2F2	0.125431	0.175412	0.014305
TEM vs TN	PAX5	0.14795	0.200223	0.0104739
TEM vs TN	PBX3	0.0793117	0.128856	0.00435512
TEM vs TN	POU5F1	0.0645199	0.113584	0.0258877
TEM vs TN	RBPJ	0.000762959	0.0174436	0.0263587
TEM vs TN	RELB	0.0144095	0.0543695	0.0209231
TEM vs TN	SIX1	0.0360146	0.0860528	0.0042497
TEM vs TN	SIX2	0.039679	0.0892424	0.0194569
TEM vs TN	SOX10	0.587991	0.624555	0.00209816
TEM vs TN	SOX13	0.0988383	0.149798	0.0102559
TEM vs TN	TEAD2	0.0679948	0.117692	0.00643881
TEM vs TN	TFDP1	0.0359987	0.0860528	0.0157642
TEM vs TN	ZBTB7A	0.39931	0.440426	0.00437381
TEM vs TN	ZEB1	0.00673233	0.0413091	0.0115152
TEM vs TN	ZNF24	0.0743373	0.12495	0.0144096
TEM vs TN	ZNF282	0.0244414	0.0708578	0.0234617
TEM vs TN	ZSCAN4	0.0095978	0.0469835	0.0215706
TEM vs TN	GATA3	0.121729	0.174827	0.00875583
TEM vs TN	FOS::JUN	0.00515259	0.0378568	0.101951
TEM vs TN	FOS::JUN(var.2)	0.0900426	0.140859	0.0134109
TEM vs TN	FOSB::JUN	0.074866	0.125505	0.00423523
TEM vs TN	FOSL1::JUN	0.0046506	0.0373383	0.109877
TEM vs TN	FOSL1::JUN(var.2)	0.0315933	0.0814978	0.00510573
TEM vs TN	FOSL2::JUN	0.0127544	0.0516718	0.114333
TEM vs TN	FOSL2::JUN(var.2)	0.00144216	0.0233704	0.00763822
TEM vs TN	JUN::JUNB	0.00572555	0.0389091	0.0947022
TEM vs TN	JUN::JUNB(var.2)	0.0495738	0.100313	0.0138444
TEM vs TN	FOS::JUNB	0.00671579	0.0413091	0.112786
TEM vs TN	FOSB::JUNB	0.000562354	0.0170411	0.106446
TEM vs TN	FOSB::JUNB(var.2)	0.257543	0.307689	0.00232045
TEM vs TN	FOSL1::JUNB	0.0020713	0.0273781	0.123466
TEM vs TN	FOSL2::JUNB	0.000142887	0.0146728	0.111644
TEM vs TN	FOSL2::JUNB(var.2)	0.0437671	0.0940843	0.00764957
TEM vs TN	FOS::JUND	7.61867e-05	0.0146728	0.104309
TEM vs TN	FOSL1::JUND	0.000706661	0.0174436	0.122453
TEM vs TN	FOSL1::JUND(var.2)	0.29445	0.343343	0.00549569
TEM vs TN	FOSL2::JUND	0.00438298	0.0362465	0.105449
TEM vs TN	FOSL2::JUND(var.2)	0.0773369	0.127602	0.00928583
TEM vs TN	NR1H4::RXRA	0.0141136	0.0537336	0.0325788
TEM vs TN	NR4A2::RXRA	0.0383163	0.0879884	0.0333727
TEM vs TN	PPARA::RXRA	0.00925364	0.0469835	0.0380321
TEM vs TN	RARA::RXRG	0.0383066	0.0879884	0.0326911
TEM vs TN	RORB	0.000555967	0.0170411	0.0396192
TEM vs TN	RORC	0.0408483	0.0905829	0.0367158
TEM vs TN	SOX15	0.00245852	0.0286333	0.0110842
TEM vs TN	TFE3	0.017952	0.0616611	0.0415964
TEM vs TN	VDR	0.0508914	0.101143	0.00511754
TEM vs TN	IRF3	0.0300557	0.0793545	0.0349979
TEM vs TN	IRF4	0.00198676	0.0273781	0.0662219
TEM vs TN	IRF5	0.0385645	0.0879884	0.0364362
TEM vs TN	TCF7L1	0.450105	0.491306	0.00664001
TEM vs TN	ARGFX	0.707508	0.728249	0.00206441
TEM vs TN	ARNT2	0.000139756	0.0146728	0.0558276
TEM vs TN	ATF6	0.00952966	0.0469835	0.0335215
TEM vs TN	ATOH1(var.2)	0.452222	0.492766	0.002106
TEM vs TN	ATOH7	0.111102	0.16391	0.00836113
TEM vs TN	BACH2	0.00794595	0.044414	0.0835247
TEM vs TN	BACH2(var.2)	0.0125632	0.0515711	0.0286011
TEM vs TN	BARX2	0.0381171	0.0879884	0.00843612
TEM vs TN	BHLHA15(var.2)	0.340597	0.385766	0.00443078
TEM vs TN	CDX4	0.0484386	0.0989084	0.00673925
TEM vs TN	CREB3L4	0.0167101	0.0595345	0.0445443
TEM vs TN	CREB3L4(var.2)	0.521138	0.55985	0.00150912
TEM vs TN	DLX5	0.158549	0.210069	0.0107467
TEM vs TN	DMRTA2	0.124103	0.175412	0.0119869
TEM vs TN	DMRTC2	0.0488655	0.0993023	0.0162584
TEM vs TN	DPRX	0.380199	0.421554	0.00474773
TEM vs TN	DRGX	0.0711875	0.120942	0.00351276
TEM vs TN	ELF2	0.0217554	0.0664224	0.0195823
TEM vs TN	ETS2	0.490861	0.529393	0.0030101
TEM vs TN	FERD3L	0.532868	0.5708	0.00221849
TEM vs TN	FOXE1	0.0538248	0.103712	0.00708453
TEM vs TN	FOXN3	0.13825	0.189607	0.0108903
TEM vs TN	GLI3	0.000708477	0.0174436	0.0158891
TEM vs TN	HES6	0.00267604	0.030201	0.0383099
TEM vs TN	HNF4A(var.2)	0.0056138	0.0389091	0.0262446
TEM vs TN	HOXA1	0.329228	0.377626	0.010505
TEM vs TN	HOXA4	0.223676	0.275026	0.0114481
TEM vs TN	HOXA6	0.216474	0.267733	0.00939824
TEM vs TN	HOXA7	0.0852144	0.135315	0.0113336
TEM vs TN	HOXB4	0.153413	0.205417	0.0232499
TEM vs TN	HOXB6	0.040001	0.0896475	0.016484
TEM vs TN	HOXB7	0.989736	0.991304	8.24473e-05
TEM vs TN	HOXB8	0.122563	0.174853	0.0114916
TEM vs TN	HOXB9	0.325163	0.373642	0.00778394
TEM vs TN	HOXC4	0.00828985	0.044414	0.0184329
TEM vs TN	HOXC8	0.0541025	0.103712	0.0182958
TEM vs TN	HOXD10	0.156095	0.207688	0.0120629
TEM vs TN	HOXD4	0.000217161	0.0152495	0.0162779
TEM vs TN	IKZF1	0.168973	0.221558	0.0121466
TEM vs TN	IRF6	0.275902	0.327763	0.00518057
TEM vs TN	KLF10	0.00472636	0.0373383	0.0390287
TEM vs TN	KLF11	0.0119554	0.0507104	0.0382808
TEM vs TN	KLF15	0.0975107	0.148498	0.00623818
TEM vs TN	KLF17	0.00365177	0.0344465	0.033577
TEM vs TN	KLF2	0.0110801	0.0493538	0.01277
TEM vs TN	KLF3	0.694824	0.721065	0.000103134
TEM vs TN	KLF6	0.00231111	0.0286052	0.0308615
TEM vs TN	LHX1	0.0294068	0.0787504	0.0184704
TEM vs TN	LHX5	0.090973	0.141963	0.0154387
TEM vs TN	MAF	0.069186	0.119143	0.0151699
TEM vs TN	MAFA	0.131013	0.182783	0.00584819
TEM vs TN	MAZ	0.880525	0.890057	0.000234898
TEM vs TN	MSANTD3	0.0369214	0.0867447	0.0120022
TEM vs TN	MSGN1	0.318929	0.367815	0.00514384
TEM vs TN	NFATC4	0.114795	0.167553	0.0330221
TEM vs TN	NFIC(var.2)	0.376749	0.4192	0.00226095
TEM vs TN	NFIX(var.2)	0.00895812	0.0460287	0.0144531
TEM vs TN	NHLH2	0.173923	0.22693	0.00400148
TEM vs TN	NKX6-3	0.0664958	0.11622	0.0225505
TEM vs TN	NR1D1	0.0184797	0.0621232	0.0216341
TEM vs TN	NR1D2	0.0115639	0.0500576	0.0211574
TEM vs TN	NR1I2	0.0445096	0.0943961	0.0101196
TEM vs TN	NR1I3	0.102285	0.154282	0.0122773
TEM vs TN	NR2C1	0.0956855	0.146071	0.0246905
TEM vs TN	NR2C2(var.2)	0.115117	0.167636	0.0203508
TEM vs TN	NR2F1(var.2)	0.0393989	0.0892424	0.0277655
TEM vs TN	NR2F1(var.3)	0.0176405	0.0609999	0.0300491
TEM vs TN	NR2F6(var.3)	0.0406481	0.0904564	0.0299383
TEM vs TN	NR5A1	0.110499	0.16391	0.0142681
TEM vs TN	NR6A1	0.0534484	0.103712	0.0110663
TEM vs TN	OSR1	0.301557	0.349054	0.00547439
TEM vs TN	OVOL1	0.0886978	0.139445	0.0369117
TEM vs TN	OVOL2	0.0724897	0.122824	0.0295476
TEM vs TN	PAX3(var.2)	0.0435875	0.0940843	0.016279
TEM vs TN	PITX2	0.357846	0.403135	0.00381313
TEM vs TN	PLAGL2	0.000351886	0.0170411	0.0358023
TEM vs TN	POU6F1(var.2)	0.0404255	0.0902789	0.0168579
TEM vs TN	PPARD	0.00410606	0.0351681	0.025676
TEM vs TN	RARB(var.3)	0.0916803	0.142364	0.00579126
TEM vs TN	RARG(var.3)	0.0458951	0.0957285	0.0122467
TEM vs TN	RFX7	0.0360791	0.0860528	0.0500746
TEM vs TN	RXRB(var.2)	0.0476741	0.0982888	0.010152
TEM vs TN	RXRG(var.2)	0.057112	0.106062	0.0133311
TEM vs TN	SMAD5	0.0413855	0.0908181	0.0227871
TEM vs TN	SNAI1	0.00417343	0.0351681	0.0140997
TEM vs TN	SNAI3	0.0371061	0.0868557	0.0133706
TEM vs TN	SOHLH2	0.0107947	0.0493538	0.039872
TEM vs TN	SOX12	0.704332	0.72814	0.00231144
TEM vs TN	SOX14	0.666329	0.694917	0.00194079
TEM vs TN	SOX18	0.246221	0.295279	0.00618157
TEM vs TN	SP9	0.0308569	0.0805848	0.0329673
TEM vs TN	TBX18	0.0780675	0.128152	0.0241847
TEM vs TN	TBX3	0.0508386	0.101143	0.0254855
TEM vs TN	TBX6	0.0471049	0.0979287	0.0233316
TEM vs TN	TCF21(var.2)	0.363064	0.408228	0.00831378
TEM vs TN	TFAP2E	0.0477447	0.0982888	0.0155267
TEM vs TN	TFAP4(var.2)	0.176733	0.229388	0.0145967
TEM vs TN	TGIF2LX	0.0549941	0.104373	0.0130785
TEM vs TN	TGIF2LY	0.0985862	0.149775	0.0151995
TEM vs TN	THAP11	0.365393	0.409447	0.00180665
TEM vs TN	THRB	0.0452273	0.0952525	0.0233951
TEM vs TN	THRB(var.2)	0.0232388	0.0696063	0.0237247
TEM vs TN	THRB(var.3)	0.0579836	0.106528	0.0213244
TEM vs TN	TLX2	0.245878	0.295279	0.0159537
TEM vs TN	VEZF1	0.0413525	0.0908181	0.0391119
TEM vs TN	ZBTB26	0.00570871	0.0389091	0.0234654
TEM vs TN	ZBTB32	0.0256764	0.0721894	0.0202422
TEM vs TN	ZBTB6	0.00801491	0.044414	0.0155786
TEM vs TN	ZFP57	0.00179754	0.0263319	0.0594626
TEM vs TN	ZIC5	0.235958	0.28678	0.00322479
TEM vs TN	ZKSCAN1	0.0754969	0.125895	0.0157915
TEM vs TN	ZNF135	0.0327719	0.081984	0.0216809
TEM vs TN	ZNF136	0.471514	0.511831	0.00079025
TEM vs TN	ZNF140	0.0130304	0.0520919	0.0155044
TEM vs TN	ZNF274	0.0237294	0.0700793	0.0303187
TEM vs TN	ZNF317	0.00965541	0.0469835	0.0140372
TEM vs TN	ZNF382	0.0620506	0.112367	0.0194599
TEM vs TN	ZNF460	0.080274	0.129497	0.00874211
TEM vs TN	ZNF528	0.00401517	0.0351681	0.0148471
TEM vs TN	ZNF682	0.000564721	0.0170411	0.0242262
TEM vs TN	ZNF684	0.0221484	0.066975	0.016022
TEM vs TN	ZNF75D	0.000995303	0.0194276	0.0292447
TEM vs TN	ZSCAN29	0.111262	0.16391	0.00172739
TEM vs TN	ASCL1	0.546715	0.584643	0.000657653
TEM vs TN	ATF3	0.552629	0.588974	0.00133955
TEM vs TN	BARHL1	0.00492406	0.0374726	0.0874936
TEM vs TN	BATF::JUN	0.00471866	0.0373383	0.132676
TEM vs TN	BCL6	0.00441611	0.0362465	0.0221487
TEM vs TN	CDX1	0.0437206	0.0940843	0.00516484
TEM vs TN	E2F2	0.0192527	0.0637053	0.0289403
TEM vs TN	E2F3	0.0210264	0.0655682	0.0126355
TEM vs TN	E2F4	0.00055591	0.0170411	0.0271536
TEM vs TN	EMX1	0.929211	0.933643	0.000233314
TEM vs TN	FOXD2	0.0385033	0.0879884	0.0138594
TEM vs TN	GATA5	0.133113	0.184895	0.0146365
TEM vs TN	GFI1	0.291303	0.340829	0.00285865
TEM vs TN	GLI2	0.00012647	0.0146728	0.0169056
TEM vs TN	GSX2	0.230928	0.282294	0.00931547
TEM vs TN	HES1	0.000653347	0.0174436	0.0364779
TEM vs TN	HES2	0.00273262	0.0302985	0.0380102
TEM vs TN	HOXA13	0.0522881	0.102628	0.00657931
TEM vs TN	HOXA2	0.333265	0.379501	0.011971
TEM vs TN	HOXA5	0.183465	0.236633	0.0178094
TEM vs TN	HOXA9	0.387807	0.428486	0.0104639
TEM vs TN	HOXB2	0.739824	0.756584	0.0028165
TEM vs TN	HOXB5	0.198109	0.249413	0.0193264
TEM vs TN	HOXC9	0.266835	0.317588	0.0106119
TEM vs TN	HOXD13	0.188273	0.240381	0.0070671
TEM vs TN	HOXD3	0.37044	0.413637	0.0115326
TEM vs TN	HOXD8	0.082138	0.131754	0.0109016
TEM vs TN	HOXD9	0.0939344	0.144094	0.00355453
TEM vs TN	JUNB(var.2)	0.210116	0.26089	0.00907749
TEM vs TN	LHX9	0.484566	0.524393	0.00674195
TEM vs TN	LMX1A	0.189646	0.241646	0.0108289
TEM vs TN	LMX1B	0.836587	0.850037	0.000933959
TEM vs TN	NEUROG1	0.330871	0.378138	0.0042649
TEM vs TN	NRL	0.0126178	0.0515711	0.0127494
TEM vs TN	PITX1	0.117581	0.170157	0.00254795
TEM vs TN	PRRX2	0.296051	0.343942	0.00881602
TEM vs TN	SOX4	0.185386	0.238623	0.00344817
TEM vs TN	SOX8	0.123748	0.175412	0.0102228
TEM vs TN	SP1	0.010499	0.04893	0.0182211
TEM vs TN	SP2	0.0340709	0.0838714	0.0299126
TEM vs TN	SP3	0.00753539	0.0436914	0.0346525
TEM vs TN	TCFL5	0.0952019	0.145684	0.013366
TEM vs TN	TFEC	0.000270374	0.0170411	0.0456394
TEM vs TN	ZNF740	0.00406523	0.0351681	0.0409511
TEM vs TN	ASCL1(var.2)	0.0183655	0.0620694	0.00702367
TEM vs TN	ATF2	0.0681568	0.117692	0.00916004
TEM vs TN	BACH1	0.00362676	0.0344465	0.0690373
TEM vs TN	BATF	0.000772816	0.0174436	0.1329
TEM vs TN	BHLHE22(var.2)	0.28029	0.332351	0.00370489
TEM vs TN	CEBPG(var.2)	0.19529	0.247778	0.00926793
TEM vs TN	EBF3	0.0307498	0.0805848	0.0254424
TEM vs TN	HAND2	0.0425364	0.0930208	0.00703095
TEM vs TN	MEIS1(var.2)	0.653095	0.683371	0.00138297
TEM vs TN	MEIS2(var.2)	0.0320478	0.0815866	0.00952346
TEM vs TN	MYF5	0.149237	0.200763	0.00664551
TEM vs TN	NEUROG2(var.2)	0.0549492	0.104373	0.00919548
TEM vs TN	NFIB	0.125453	0.175412	0.00412719
TEM vs TN	NFYC	0.0816399	0.131289	0.0216677
TEM vs TN	NKX2-2	0.0443866	0.0943961	0.0175947
TEM vs TN	OSR2	0.302586	0.349606	0.00126568
TEM vs TN	PRDM4	0.0134958	0.0529004	0.0164777
TEM vs TN	TCF12(var.2)	0.0193603	0.0637158	0.0125377
TEM vs TN	ZBTB12	0.00115462	0.0198361	0.0218232
TEM vs TN	ZBTB14	0.0775305	0.127602	0.0149114
TEM vs TN	ZFP42	0.472148	0.511831	0.00133523
TEM vs TN	ZKSCAN5	0.109691	0.163501	0.0169486
TEM vs TN	ZNF148	0.0705572	0.120519	0.0127126
TEM vs TN	ZNF16	0.032589	0.081984	0.0139959
TEM vs TN	ZNF341	0.377942	0.419788	0.00319341
TEM vs TN	ZNF449	0.00157059	0.0248154	0.021915
TEM vs TN	ZNF652	0.0623653	0.112493	0.0075257
TEM vs TN	FOXA3	0.0209594	0.0655682	0.0242764
TEM vs TN	ATF4	0.0168059	0.0595345	0.01646
TEM vs TN	BATF3	0.000659807	0.0174436	0.130129
TEM vs TN	CDX2	0.375543	0.418595	0.00428508
TEM vs TN	CEBPA	0.0838947	0.133939	0.00792801
TEM vs TN	CEBPD	0.124853	0.175412	0.0160487
TEM vs TN	CREB1	0.0639837	0.113584	0.0239407
TEM vs TN	CTCFL	0.991388	0.991388	2.86764e-05
TEM vs TN	E2F6	0.290115	0.340172	0.00123601
TEM vs TN	EBF1	0.00567312	0.0389091	0.0298123
TEM vs TN	EGR1	0.469949	0.511201	0.00421362
TEM vs TN	EHF	0.241099	0.290791	0.0107917
TEM vs TN	ELF1	0.110644	0.16391	0.0200096
TEM vs TN	ELF3	0.162125	0.214358	0.0162479
TEM vs TN	ESRRA	0.138305	0.189607	0.00980938
TEM vs TN	ETV1	0.0890002	0.139574	0.0245481
TEM vs TN	ETV4	0.174147	0.22693	0.0127116
TEM vs TN	ETV5	0.147599	0.200177	0.011525
TEM vs TN	FOSL1	0.000162515	0.0146728	0.12696
TEM vs TN	FOXA1	0.0519885	0.102357	0.013654
TEM vs TN	FOXA2	0.00971831	0.0469835	0.0192155
TEM vs TN	FOXK2	0.0541534	0.103712	0.0225008
TEM vs TN	FOXP1	0.024411	0.0708578	0.0183939
TEM vs TN	GABPA	0.10445	0.156799	0.0213209
TEM vs TN	GATA1	0.0696663	0.119644	0.0103534
TEM vs TN	GATA4	0.173192	0.22662	0.00973038
TEM vs TN	GATA6	0.15268	0.204869	0.00875954
TEM vs TN	GRHL2	0.0628472	0.11252	0.0188386
TEM vs TN	HLF	0.295938	0.343942	0.00877443
TEM vs TN	HNF4A	0.119635	0.172623	0.00828902
TEM vs TN	HNF4G	0.0789708	0.128856	0.00767769
TEM vs TN	HOXB13	0.031913	0.0815866	0.0165264
TEM vs TN	JUNB	1.62241e-05	0.0102536	0.133888
TEM vs TN	JUND	0.00183324	0.0263319	0.131529
TEM vs TN	KLF4	0.00657713	0.0413091	0.0357093
TEM vs TN	KLF9	0.630977	0.664629	0.00190602
TEM vs TN	LHX2	0.0299372	0.0793545	0.00925772
TEM vs TN	MAFF	0.0282078	0.0761912	0.0171246
TEM vs TN	MAFG	0.0569465	0.106062	0.0139504
TEM vs TN	MAFK	0.0126066	0.0515711	0.0176663
TEM vs TN	MEF2A	0.00621034	0.0408082	0.0236732
TEM vs TN	MITF	0.0257829	0.0721894	0.041114
