## Supplementary Tables for "methylTFR: Computational quantification of transcription factor activity from DNA methylation" (part 19 of 23)

### Sheet: S5 (continued)
comparison	motifs	p_value	p_value_adjusted	mean_difference
TEM vs TN	MXI1	0.00768324	0.0441437	0.0133101
TEM vs TN	MYOD1	0.012648	0.0515711	0.00618943
TEM vs TN	MYOG	0.818528	0.835718	0.0004923
TEM vs TN	MZF1	0.00353385	0.0344465	0.0365343
TEM vs TN	NFE2L1	8.91264e-05	0.0146728	0.0497464
TEM vs TN	NFIL3	0.10472	0.156831	0.0143598
TEM vs TN	NFYB	0.0701345	0.120122	0.0143133
TEM vs TN	NKX2-5	0.0263619	0.0733952	0.0143801
TEM vs TN	NR4A1	0.0146592	0.0548203	0.0310467
TEM vs TN	ONECUT1	0.135573	0.1879	0.0133989
TEM vs TN	OTX2	0.287413	0.338259	0.00216995
TEM vs TN	PBX2	0.0518808	0.102357	0.0074625
TEM vs TN	PHOX2B	0.187559	0.239954	0.00420332
TEM vs TN	PKNOX1	0.0773657	0.127602	0.00396971
TEM vs TN	POU2F3	0.0455162	0.0952525	0.0249803
TEM vs TN	PRDM1	0.00836277	0.044414	0.0177392
TEM vs TN	RFX1	0.044899	0.0949036	0.0220201
TEM vs TN	RFX3	0.00229315	0.0286052	0.0250552
TEM vs TN	RUNX3	0.0549182	0.104373	0.0332941
TEM vs TN	SCRT1	0.0011357	0.0198361	0.0089143
TEM vs TN	SCRT2	0.0348944	0.0844952	0.0101406
TEM vs TN	SNAI2	0.00342563	0.0344465	0.0164062
TEM vs TN	SOX2	0.00831205	0.044414	0.0127923
TEM vs TN	SPI1	0.935958	0.93893	0.000494374
TEM vs TN	SPIB	0.40505	0.445978	0.00620874
TEM vs TN	SREBF1(var.2)	0.0441481	0.0943961	0.0251445
TEM vs TN	TCF3	0.0139812	0.0535521	0.0169675
TEM vs TN	TCF4	0.0219331	0.0666429	0.00718149
TEM vs TN	TCF7	0.718505	0.737168	0.00396851
TEM vs TN	TEAD1	0.0783887	0.128346	0.006204
TEM vs TN	TEAD4	0.0505359	0.101072	0.00805263
TEM vs TN	TFAP2A	0.00183056	0.0263319	0.0188965
TEM vs TN	TFAP2C(var.2)	0.0162027	0.0585147	0.00661993
TEM vs TN	TWIST1	0.301345	0.349054	0.00411858
TEM vs TN	USF1	0.0131054	0.0520919	0.0371321
TEM vs TN	USF2	0.0198661	0.063817	0.0352664
TEM vs TN	YY2	0.00746303	0.0436725	0.0222613
TEM vs TN	ZNF263	0.0198566	0.063817	0.0226765
TEM vs TN	CREM	0.138995	0.19014	0.0101892

### Sheet: S6
userSet	dbSet	collection	pValueLog	oddsRatio	support	rnkPV	rnkOR	rnkSup	maxRnk	meanRnk	b	c	d	description	cellType	tissue	antibody	treatment	dataSource	filename	qValue	size	comparison	region
rankCut_1000_hypo	39	TF_motifs	18.6076	2.05405	235	1	1	20	20	7.33	9575	765	64024	MA0523.1_TCF7L2					motifmatchr_jaspar	regionSet_133.bed	4.46246e-15	537606	TCM vs. TEM (based on cellType)	distal
rankCut_500_hypo	39	TF_motifs	9.23704	2.00701	116	1	1	18	18	6.67	9694	384	64405	MA0523.1_TCF7L2					motifmatchr_jaspar	regionSet_133.bed	1.74587e-06	537606	TCM vs. TEM (based on cellType)	distal
rankCut_1000_hypo	197	TF_motifs	8.32771	1.65884	180	2	4	35	35	13.7	8601	820	64998	MA0768.1_LEF1					motifmatchr_jaspar	regionSet_276.bed	7.62582e-06	499096	TCM vs. TEM (based on cellType)	distal
rankCut_1000_hypo	393	TF_motifs	8.29573	1.66973	174	3	3	37	37	14.3	8245	826	65354	MA1421.1_TCF7L1					motifmatchr_jaspar	regionSet_452.bed	7.62582e-06	459700	TCM vs. TEM (based on cellType)	distal
rankCut_1000_hypo	440	TF_motifs	6.3473	1.8126	91	4	2	171	171	59	3852	909	69747	MA0162.3_EGR1					motifmatchr_jaspar	regionSet_88.bed	0.000262141	169139	TCM vs. TEM (based on cellType)	distal
rankCut_500_hypo	197	TF_motifs	6.00526	1.78972	96	2	3	31	31	12	8685	404	65414	MA0768.1_LEF1					motifmatchr_jaspar	regionSet_276.bed	0.000525368	499096	TCM vs. TEM (based on cellType)	distal
rankCut_1000_hypo	111	TF_motifs	4.83214	1.48599	148	5	5	55	55	21.7	7703	852	65896	MA0684.1_RUNX3					motifmatchr_jaspar	regionSet_199.bed	0.0054308	340331	TCM vs. TEM (based on cellType)	distal
rankCut_500_hypo	393	TF_motifs	4.75521	1.68616	88	3	7	38	38	16	8331	412	65768	MA1421.1_TCF7L1					motifmatchr_jaspar	regionSet_452.bed	0.00635365	459700	TCM vs. TEM (based on cellType)	distal
rankCut_1000_hypo	33	TF_motifs	4.20652	1.46153	134	6	6	77	77	29.7	7046	866	66553	MA0511.2_RUNX2					motifmatchr_jaspar	regionSet_128.bed	0.0167726	283541	TCM vs. TEM (based on cellType)	distal
rankCut_1000_hypo	160	TF_motifs	3.64179	1.40611	138	7	9	70	70	28.7	7523	862	66076	MA0732.1_EGR3					motifmatchr_jaspar	regionSet_242.bed	0.0408406	342129	TCM vs. TEM (based on cellType)	distal
rankCut_500_hypo	63	TF_motifs	3.23376	1.87327	36	4	2	232	232	79.3	2947	464	71152	MA0635.1_BARHL2					motifmatchr_jaspar	regionSet_155.bed	0.0801898	198124	TCM vs. TEM (based on cellType)	distal
rankCut_autoSelect_hypo	39	TF_motifs	3.21655	1.89737	39	1	2	16	16	6.33	9771	136	64653	MA0523.1_TCF7L2					motifmatchr_jaspar	regionSet_133.bed	0.0819488	537606	TCM vs. TEM (based on cellType)	distal
rankCut_1000_hypo	4	TF_motifs	3.10812	1.42369	102	8	8	139	139	51.7	5438	898	68161	MA0472.2_EGR2					motifmatchr_jaspar	regionSet_101.bed	0.100682	238273	TCM vs. TEM (based on cellType)	distal
rankCut_500_hypo	219	TF_motifs	2.91686	1.60111	55	5	8	113	113	42	5310	445	68789	MA0789.1_POU3F4					motifmatchr_jaspar	regionSet_296.bed	0.144044	361569	TCM vs. TEM (based on cellType)	distal
rankCut_1000_hypo	219	TF_motifs	2.4362	1.36102	95	9	15	157	157	60.3	5270	905	68329	MA0789.1_POU3F4					motifmatchr_jaspar	regionSet_296.bed	0.344907	361569	TCM vs. TEM (based on cellType)	distal
rankCut_500_hypo	30	TF_motifs	2.25963	1.39258	79	6	17	45	45	22.7	8799	421	65300	MA0507.1_POU2F2					motifmatchr_jaspar	regionSet_125.bed	0.475796	680140	TCM vs. TEM (based on cellType)	distal
rankCut_100_hyper	195	TF_motifs	2.21128	2.46911	12	1	1	48	48	16.7	3899	88	70600	MA0766.1_GATA5					motifmatchr_jaspar	regionSet_274.bed	0.519408	182380	TCM vs. TEM (based on cellType)	distal
rankCut_500_hypo	216	TF_motifs	2.11033	1.42947	60	7	14	95	95	38.7	6453	440	67646	MA0786.1_POU3F1					motifmatchr_jaspar	regionSet_293.bed	0.612393	490169	TCM vs. TEM (based on cellType)	distal
rankCut_500_hypo	111	TF_motifs	2.06746	1.38746	70	8	18	64	64	30	7781	430	66318	MA0684.1_RUNX3					motifmatchr_jaspar	regionSet_199.bed	0.653111	340331	TCM vs. TEM (based on cellType)	distal
rankCut_1000_hypo	163	TF_motifs	2.03833	1.34158	80	10	16	207	207	77.7	4480	920	69119	MA0735.1_GLIS1					motifmatchr_jaspar	regionSet_245.bed	0.68683	188233	TCM vs. TEM (based on cellType)	distal
rankCut_500_hypo	199	TF_motifs	2.03236	1.42326	58	9	15	106	106	43.3	6255	442	67844	MA0771.1_HSF4					motifmatchr_jaspar	regionSet_278.bed	0.687778	316986	TCM vs. TEM (based on cellType)	distal
rankCut_100_hypo	39	TF_motifs	2.00361	1.86465	22	1	7	16	16	8	9788	78	64711	MA0523.1_TCF7L2					motifmatchr_jaspar	regionSet_133.bed	0.720996	537606	TCM vs. TEM (based on cellType)	distal
rankCut_500_hypo	90	TF_motifs	1.99964	1.68805	26	10	6	293	293	103	2332	474	71767	MA0043.2_HLF					motifmatchr_jaspar	regionSet_18.bed	0.7238	221004	TCM vs. TEM (based on cellType)	distal
rankCut_500_hypo	440	TF_motifs	1.97246	1.52108	39	11	10	215	215	78.7	3904	461	70195	MA0162.3_EGR1					motifmatchr_jaspar	regionSet_88.bed	0.752491	169139	TCM vs. TEM (based on cellType)	distal
rankCut_1000_hypo	397	TF_motifs	1.96387	1.28197	107	11	20	125	125	52	6291	893	67308	MA0098.3_ETS1					motifmatchr_jaspar	regionSet_49.bed	0.759546	169838	TCM vs. TEM (based on cellType)	distal
rankCut_autoSelect_hyper	195	TF_motifs	1.96334	1.94881	17	1	1	78	78	26.7	3894	158	70530	MA0766.1_GATA5					motifmatchr_jaspar	regionSet_274.bed	0.759546	182380	TCM vs. TEM (based on cellType)	distal
rankCut_100_hyper	57	TF_motifs	1.96094	2.36751	11	2	2	59	59	21	3696	89	70803	MA0037.3_GATA3					motifmatchr_jaspar	regionSet_15.bed	0.760819	172755	TCM vs. TEM (based on cellType)	distal
rankCut_1000_hypo	63	TF_motifs	1.92806	1.40473	55	12	10	283	283	102	2928	945	70671	MA0635.1_BARHL2					motifmatchr_jaspar	regionSet_155.bed	0.793207	198124	TCM vs. TEM (based on cellType)	distal
rankCut_500_hypo	345	TF_motifs	1.76786	1.32516	75	12	23	54	54	29.7	8708	425	65391	MA1115.1_POU5F1					motifmatchr_jaspar	regionSet_409.bed	1	592828	TCM vs. TEM (based on cellType)	distal
rankCut_500_hypo	67	TF_motifs	1.74584	1.69428	21	13	5	342	342	120	1869	479	72230	MA0639.1_DBP					motifmatchr_jaspar	regionSet_159.bed	1	219475	TCM vs. TEM (based on cellType)	distal
rankCut_1000_hypo	300	TF_motifs	1.72652	1.38243	51	13	14	305	305	111	2754	949	70845	MA0876.1_BSX					motifmatchr_jaspar	regionSet_369.bed	1	166490	TCM vs. TEM (based on cellType)	distal
rankCut_1000_hypo	59	TF_motifs	1.67432	1.20714	150	14	35	53	53	34	9387	850	64212	MA0625.1_NFATC3					motifmatchr_jaspar	regionSet_151.bed	1	606747	TCM vs. TEM (based on cellType)	distal
rankCut_1000_hypo	200	TF_motifs	1.66827	1.19854	163	15	36	44	44	31.7	10287	837	63312	MA0772.1_IRF7					motifmatchr_jaspar	regionSet_279.bed	1	623769	TCM vs. TEM (based on cellType)	distal
rankCut_autoSelect_hypo	197	TF_motifs	1.65089	1.55266	30	2	6	33	33	13.7	8751	145	65673	MA0768.1_LEF1					motifmatchr_jaspar	regionSet_276.bed	1	499096	TCM vs. TEM (based on cellType)	distal
rankCut_1000_hypo	7	TF_motifs	1.64791	1.26995	87	16	21	184	184	73.7	5137	913	68462	MA0475.2_FLI1					motifmatchr_jaspar	regionSet_104.bed	1	135842	TCM vs. TEM (based on cellType)	distal
rankCut_500_hypo	217	TF_motifs	1.63981	1.35808	55	14	21	113	113	49.3	6181	445	67918	MA0787.1_POU3F2					motifmatchr_jaspar	regionSet_294.bed	1	448991	TCM vs. TEM (based on cellType)	distal
rankCut_100_hypo	197	TF_motifs	1.62847	1.75983	19	2	9	27	27	12.7	8762	81	65737	MA0768.1_LEF1					motifmatchr_jaspar	regionSet_276.bed	1	499096	TCM vs. TEM (based on cellType)	distal
rankCut_autoSelect_hypo	440	TF_motifs	1.62509	1.80645	16	3	4	116	116	41	3927	159	70497	MA0162.3_EGR1					motifmatchr_jaspar	regionSet_88.bed	1	169139	TCM vs. TEM (based on cellType)	distal
rankCut_1000_hypo	73	TF_motifs	1.62494	1.1903	170	17	39	41	41	32.3	10805	830	62794	MA0645.1_ETV6					motifmatchr_jaspar	regionSet_164.bed	1	273171	TCM vs. TEM (based on cellType)	distal
rankCut_500_hypo	135	TF_motifs	1.62361	1.28786	82	15	34	41	41	30	9795	418	64304	MA0051.1_IRF2					motifmatchr_jaspar	regionSet_22.bed	1	524728	TCM vs. TEM (based on cellType)	distal
rankCut_1000_hypo	6	TF_motifs	1.60878	1.25779	91	18	23	171	171	70.7	5426	909	68173	MA0474.2_ERG					motifmatchr_jaspar	regionSet_103.bed	1	141669	TCM vs. TEM (based on cellType)	distal
rankCut_500_hypo	275	TF_motifs	1.5597	1.59752	22	16	9	330	330	118	2075	478	72024	MA0843.1_TEF					motifmatchr_jaspar	regionSet_346.bed	1	210783	TCM vs. TEM (based on cellType)	distal
rankCut_1000_hypo	90	TF_motifs	1.55452	1.38353	43	19	13	349	349	127	2315	957	71284	MA0043.2_HLF					motifmatchr_jaspar	regionSet_18.bed	1	221004	TCM vs. TEM (based on cellType)	distal
rankCut_autoSelect_hyper	57	TF_motifs	1.54215	1.79606	15	2	2	102	102	35.3	3692	160	70732	MA0037.3_GATA3					motifmatchr_jaspar	regionSet_15.bed	1	172755	TCM vs. TEM (based on cellType)	distal
rankCut_1000_hypo	274	TF_motifs	1.53519	1.22363	110	20	31	121	121	57.3	6752	890	66847	MA0842.1_NRL					motifmatchr_jaspar	regionSet_345.bed	1	332921	TCM vs. TEM (based on cellType)	distal
rankCut_1000_hypo	199	TF_motifs	1.53401	1.23238	102	21	29	139	139	63	6211	898	67388	MA0771.1_HSF4					motifmatchr_jaspar	regionSet_278.bed	1	316986	TCM vs. TEM (based on cellType)	distal
rankCut_100_hypo	206	TF_motifs	1.53127	3.01771	5	3	1	247	247	83.7	1277	95	73222	MA0777.1_MYBL2					motifmatchr_jaspar	regionSet_284.bed	1	88071	TCM vs. TEM (based on cellType)	distal
rankCut_1000_hypo	189	TF_motifs	1.5086	1.3218	55	22	17	283	283	107	3104	945	70495	MA0761.1_ETV1					motifmatchr_jaspar	regionSet_269.bed	1	87199	TCM vs. TEM (based on cellType)	distal
rankCut_100_hypo	368	TF_motifs	1.48391	1.98391	11	4	4	80	80	29.3	4369	89	70130	MA0084.1_SRY					motifmatchr_jaspar	regionSet_43.bed	1	270084	TCM vs. TEM (based on cellType)	distal
rankCut_500_hypo	222	TF_motifs	1.48274	1.37876	42	17	20	189	189	75.3	4621	458	69478	MA0792.1_POU5F1B					motifmatchr_jaspar	regionSet_299.bed	1	312461	TCM vs. TEM (based on cellType)	distal
rankCut_500_hypo	398	TF_motifs	1.46432	1.40304	37	18	16	225	225	86.3	3993	463	70106	MA0018.3_CREB1					motifmatchr_jaspar	regionSet_5.bed	1	307970	TCM vs. TEM (based on cellType)	distal
rankCut_1000_hypo	413	TF_motifs	1.44096	1.23996	86	23	26	190	190	79.7	5191	914	68408	MA0122.2_NKX3-2					motifmatchr_jaspar	regionSet_63.bed	1	248677	TCM vs. TEM (based on cellType)	distal
rankCut_1000_hypo	67	TF_motifs	1.43729	1.40273	35	24	11	385	385	140	1855	965	71744	MA0639.1_DBP					motifmatchr_jaspar	regionSet_159.bed	1	219475	TCM vs. TEM (based on cellType)	distal
rankCut_1000_hypo	343	TF_motifs	1.40733	1.2202	97	25	32	150	150	69	5955	903	67644	MA1113.1_PBX2					motifmatchr_jaspar	regionSet_407.bed	1	291582	TCM vs. TEM (based on cellType)	distal
rankCut_1000_hypo	442	TF_motifs	1.40595	1.30705	53	26	18	298	298	114	3022	947	70577	MA0028.2_ELK1					motifmatchr_jaspar	regionSet_9.bed	1	85504	TCM vs. TEM (based on cellType)	distal
rankCut_1000_hypo	420	TF_motifs	1.38222	1.2867	58	27	19	270	270	105	3361	942	70238	MA0025.1_NFIL3					motifmatchr_jaspar	regionSet_7.bed	1	228351	TCM vs. TEM (based on cellType)	distal
rankCut_100_hyper	97	TF_motifs	1.36368	1.79366	13	3	3	33	33	13	5729	87	68770	MA0667.1_MYF6					motifmatchr_jaspar	regionSet_186.bed	1	347699	TCM vs. TEM (based on cellType)	distal
rankCut_500_hypo	200	TF_motifs	1.36202	1.24147	84	19	42	40	42	33.7	10366	416	63733	MA0772.1_IRF7					motifmatchr_jaspar	regionSet_279.bed	1	623769	TCM vs. TEM (based on cellType)	distal
rankCut_500_hypo	445	TF_motifs	1.35058	1.23069	91	20	48	37	48	35	11345	409	62754	MA0442.2_SOX10					motifmatchr_jaspar	regionSet_92.bed	1	688239	TCM vs. TEM (based on cellType)	distal
rankCut_500_hypo	33	TF_motifs	1.3465	1.28279	60	21	36	95	95	50.7	7120	440	66979	MA0511.2_RUNX2					motifmatchr_jaspar	regionSet_128.bed	1	283541	TCM vs. TEM (based on cellType)	distal
rankCut_1000_hypo	350	TF_motifs	1.34036	1.19107	117	28	38	110	110	58.7	7368	883	66231	MA1119.1_SIX2					motifmatchr_jaspar	regionSet_413.bed	1	374094	TCM vs. TEM (based on cellType)	distal
rankCut_1000_hypo	135	TF_motifs	1.33313	1.168	151	29	49	50	50	42.7	9726	849	63873	MA0051.1_IRF2					motifmatchr_jaspar	regionSet_22.bed	1	524728	TCM vs. TEM (based on cellType)	distal
rankCut_1000_hypo	180	TF_motifs	1.33154	1.24875	70	30	24	239	239	97.7	4184	930	69415	MA0752.1_ZNF410					motifmatchr_jaspar	regionSet_260.bed	1	241599	TCM vs. TEM (based on cellType)	distal
rankCut_500_hypo	436	TF_motifs	1.30844	1.43486	27	22	13	288	288	108	2835	473	71264	MA0158.1_HOXA5					motifmatchr_jaspar	regionSet_84.bed	1	157917	TCM vs. TEM (based on cellType)	distal
rankCut_1000_hypo	81	TF_motifs	1.3044	1.19566	106	31	37	128	128	65.3	6640	894	66959	MA0652.1_IRF8					motifmatchr_jaspar	regionSet_171.bed	1	306394	TCM vs. TEM (based on cellType)	distal
rankCut_1000_hypo	191	TF_motifs	1.30379	1.1902	112	32	40	118	118	63.3	7052	888	66547	MA0762.1_ETV2					motifmatchr_jaspar	regionSet_270.bed	1	316483	TCM vs. TEM (based on cellType)	distal
rankCut_1000_hyper	360	TF_motifs	1.30207	1.18507	118	1	1	43	43	15	7466	882	66133	MA1128.1_FOSL1::JUN					motifmatchr_jaspar	regionSet_422.bed	1	252883	TCM vs. TEM (based on cellType)	distal
rankCut_1000_hypo	169	TF_motifs	1.28417	1.12775	268	33	71	14	71	39.3	18038	732	55561	MA0741.1_KLF16					motifmatchr_jaspar	regionSet_250.bed	1	1044109	TCM vs. TEM (based on cellType)	distal
rankCut_500_hypo	451	TF_motifs	1.26873	1.77559	11	23	4	430	430	152	927	489	73172	MA0469.2_E2F3					motifmatchr_jaspar	regionSet_98.bed	1	61848	TCM vs. TEM (based on cellType)	distal
rankCut_1000_hypo	434	TF_motifs	1.26531	1.23652	70	34	27	239	239	100	4223	930	69376	MA0156.2_FEV					motifmatchr_jaspar	regionSet_82.bed	1	112663	TCM vs. TEM (based on cellType)	distal
rankCut_500_hypo	20	TF_motifs	1.26344	1.29586	49	24	29	145	145	66	5732	451	68367	MA0492.1_JUND(var.2)					motifmatchr_jaspar	regionSet_116.bed	1	324861	TCM vs. TEM (based on cellType)	distal
rankCut_500_hypo	343	TF_motifs	1.26116	1.28894	51	25	33	133	133	63.7	6001	449	68098	MA1113.1_PBX2					motifmatchr_jaspar	regionSet_407.bed	1	291582	TCM vs. TEM (based on cellType)	distal
rankCut_100_hypo	299	TF_motifs	1.25678	2.01974	8	5	3	140	140	49.3	3075	92	71424	MA0875.1_BARX1					motifmatchr_jaspar	regionSet_368.bed	1	194308	TCM vs. TEM (based on cellType)	distal
rankCut_500_hypo	154	TF_motifs	1.24073	1.44219	24	26	11	303	303	113	2503	476	71596	MA0726.1_VSX2					motifmatchr_jaspar	regionSet_237.bed	1	153480	TCM vs. TEM (based on cellType)	distal
rankCut_500_hypo	4	TF_motifs	1.23538	1.29584	47	27	30	158	158	71.7	5493	453	68606	MA0472.2_EGR2					motifmatchr_jaspar	regionSet_101.bed	1	238273	TCM vs. TEM (based on cellType)	distal
rankCut_autoSelect_hyper	332	TF_motifs	1.23238	1.48677	22	3	5	39	39	15.7	6563	153	67861	MA1104.1_GATA6					motifmatchr_jaspar	regionSet_398.bed	1	346210	TCM vs. TEM (based on cellType)	distal
rankCut_1000_hypo	152	TF_motifs	1.22044	1.39027	28	35	12	412	412	153	1494	972	72105	MA0724.1_VENTX					motifmatchr_jaspar	regionSet_235.bed	1	82919	TCM vs. TEM (based on cellType)	distal
rankCut_autoSelect_hyper	46	TF_motifs	1.2198	1.49472	21	4	4	43	43	17	6222	154	68202	MA0036.3_GATA2					motifmatchr_jaspar	regionSet_14.bed	1	306081	TCM vs. TEM (based on cellType)	distal
rankCut_500_hypo	442	TF_motifs	1.18781	1.38329	28	28	19	281	281	109	3047	472	71052	MA0028.2_ELK1					motifmatchr_jaspar	regionSet_9.bed	1	85504	TCM vs. TEM (based on cellType)	distal
rankCut_1000_hypo	445	TF_motifs	1.18174	1.14136	171	36	64	40	64	46.7	11265	829	62334	MA0442.2_SOX10					motifmatchr_jaspar	regionSet_92.bed	1	688239	TCM vs. TEM (based on cellType)	distal
rankCut_1000_hypo	137	TF_motifs	1.17965	1.24684	57	37	25	276	276	113	3403	943	70196	MA0708.1_MSX2					motifmatchr_jaspar	regionSet_221.bed	1	192598	TCM vs. TEM (based on cellType)	distal
rankCut_autoSelect_hypo	111	TF_motifs	1.14736	1.41829	25	4	12	46	46	20.7	7826	150	66598	MA0684.1_RUNX3					motifmatchr_jaspar	regionSet_199.bed	1	340331	TCM vs. TEM (based on cellType)	distal
rankCut_100_hyper	46	TF_motifs	1.13053	1.63739	13	4	7	33	33	14.7	6230	87	68269	MA0036.3_GATA2					motifmatchr_jaspar	regionSet_14.bed	1	306081	TCM vs. TEM (based on cellType)	distal
rankCut_1000_hypo	368	TF_motifs	1.12619	1.21004	70	38	34	239	239	104	4310	930	69289	MA0084.1_SRY					motifmatchr_jaspar	regionSet_43.bed	1	270084	TCM vs. TEM (based on cellType)	distal
rankCut_500_hyper	195	TF_motifs	1.12371	1.3215	34	1	1	172	172	58	3877	466	70222	MA0766.1_GATA5					motifmatchr_jaspar	regionSet_274.bed	1	182380	TCM vs. TEM (based on cellType)	distal
rankCut_1000_hypo	401	TF_motifs	1.11588	1.15325	127	39	56	91	91	62	8244	873	65355	MA0101.1_REL					motifmatchr_jaspar	regionSet_52.bed	1	371568	TCM vs. TEM (based on cellType)	distal
rankCut_1000_hypo	31	TF_motifs	1.10444	1.14727	135	40	60	75	75	58.3	8813	865	64786	MA0508.2_PRDM1					motifmatchr_jaspar	regionSet_126.bed	1	431807	TCM vs. TEM (based on cellType)	distal
rankCut_500_hypo	53	TF_motifs	1.08385	1.30389	35	29	25	235	235	96.3	4044	465	70055	MA0610.1_DMRT3					motifmatchr_jaspar	regionSet_146.bed	1	276909	TCM vs. TEM (based on cellType)	distal
rankCut_autoSelect_hypo	206	TF_motifs	1.08262	2.03502	6	5	1	324	324	110	1276	169	73148	MA0777.1_MYBL2					motifmatchr_jaspar	regionSet_284.bed	1	88071	TCM vs. TEM (based on cellType)	distal
rankCut_500_hypo	420	TF_motifs	1.08173	1.33177	30	30	22	270	270	107	3389	470	70710	MA0025.1_NFIL3					motifmatchr_jaspar	regionSet_7.bed	1	228351	TCM vs. TEM (based on cellType)	distal
rankCut_500_hypo	350	TF_motifs	1.07465	1.22449	60	31	49	95	95	58.3	7425	440	66674	MA1119.1_SIX2					motifmatchr_jaspar	regionSet_413.bed	1	374094	TCM vs. TEM (based on cellType)	distal
rankCut_1000_hypo	451	TF_motifs	1.07115	1.44801	18	41	7	443	443	164	920	982	72679	MA0469.2_E2F3					motifmatchr_jaspar	regionSet_98.bed	1	61848	TCM vs. TEM (based on cellType)	distal
rankCut_500_hypo	204	TF_motifs	1.06735	1.23538	54	32	45	118	118	65	6614	446	67485	MA0775.1_MEIS3					motifmatchr_jaspar	regionSet_282.bed	1	287500	TCM vs. TEM (based on cellType)	distal
rankCut_1000_hypo	187	TF_motifs	1.06542	1.23083	53	42	30	298	298	123	3201	947	70398	MA0759.1_ELK3					motifmatchr_jaspar	regionSet_267.bed	1	84268	TCM vs. TEM (based on cellType)	distal
rankCut_1000_hypo	216	TF_motifs	1.06323	1.16406	100	43	52	142	142	79	6413	900	67186	MA0786.1_POU3F1					motifmatchr_jaspar	regionSet_293.bed	1	490169	TCM vs. TEM (based on cellType)	distal
rankCut_500_hypo	361	TF_motifs	1.05184	1.44082	18	33	12	369	369	138	1872	482	72227	MA1129.1_FOSL1::JUN(var.2)					motifmatchr_jaspar	regionSet_423.bed	1	155353	TCM vs. TEM (based on cellType)	distal
rankCut_1000_hypo	264	TF_motifs	1.0455	1.18578	76	44	43	222	222	103	4774	924	68825	MA0831.2_TFE3					motifmatchr_jaspar	regionSet_336.bed	1	209370	TCM vs. TEM (based on cellType)	distal
rankCut_1000_hypo	82	TF_motifs	1.03745	1.13432	143	45	70	64	70	59.7	9438	857	64161	MA0653.1_IRF9					motifmatchr_jaspar	regionSet_172.bed	1	490574	TCM vs. TEM (based on cellType)	distal
rankCut_autoSelect_hypo	368	TF_motifs	1.03716	1.50467	15	6	10	129	129	48.3	4365	160	70059	MA0084.1_SRY					motifmatchr_jaspar	regionSet_43.bed	1	270084	TCM vs. TEM (based on cellType)	distal
rankCut_500_hypo	137	TF_motifs	1.03328	1.31509	30	34	24	270	270	109	3430	470	70669	MA0708.1_MSX2					motifmatchr_jaspar	regionSet_221.bed	1	192598	TCM vs. TEM (based on cellType)	distal
rankCut_1000_hypo	391	TF_motifs	1.02673	1.16679	90	46	50	174	174	90	5751	910	67848	MA1419.1_IRF4					motifmatchr_jaspar	regionSet_450.bed	1	271553	TCM vs. TEM (based on cellType)	distal
rankCut_1000_hypo	222	TF_motifs	1.01574	1.18395	73	47	46	233	233	109	4590	927	69009	MA0792.1_POU5F1B					motifmatchr_jaspar	regionSet_299.bed	1	312461	TCM vs. TEM (based on cellType)	distal
rankCut_100_hypo	53	TF_motifs	1.01406	1.7114	9	6	11	113	113	43.3	4070	91	70429	MA0610.1_DMRT3					motifmatchr_jaspar	regionSet_146.bed	1	276909	TCM vs. TEM (based on cellType)	distal
rankCut_100_hypo	191	TF_motifs	1.01234	1.53338	14	7	21	48	48	25.3	7150	86	67349	MA0762.1_ETV2					motifmatchr_jaspar	regionSet_270.bed	1	316483	TCM vs. TEM (based on cellType)	distal
rankCut_500_hypo	96	TF_motifs	1.0057	1.29971	31	35	27	262	262	108	3586	469	70513	MA0666.1_MSX1					motifmatchr_jaspar	regionSet_185.bed	1	203697	TCM vs. TEM (based on cellType)	distal
rankCut_500_hypo	141	TF_motifs	1.00458	1.29933	31	36	28	262	262	109	3587	469	70512	MA0713.1_PHOX2A					motifmatchr_jaspar	regionSet_225.bed	1	306360	TCM vs. TEM (based on cellType)	distal
rankCut_500_hypo	122	TF_motifs	1.00336	1.2341	48	37	46	150	150	77.7	5871	452	68228	MA0693.2_VDR					motifmatchr_jaspar	regionSet_208.bed	1	344542	TCM vs. TEM (based on cellType)	distal
rankCut_500_hypo	81	TF_motifs	1.00168	1.21957	54	38	51	118	118	69	6692	446	67407	MA0652.1_IRF8					motifmatchr_jaspar	regionSet_171.bed	1	306394	TCM vs. TEM (based on cellType)	distal
rankCut_100_hyper	332	TF_motifs	0.992372	1.54441	13	5	10	33	33	16	6572	87	67927	MA1104.1_GATA6					motifmatchr_jaspar	regionSet_398.bed	1	346210	TCM vs. TEM (based on cellType)	distal
rankCut_1000_hypo	193	TF_motifs	0.986906	1.23562	44	48	28	340	340	139	2643	956	70956	MA0764.1_ETV4					motifmatchr_jaspar	regionSet_272.bed	1	82206	TCM vs. TEM (based on cellType)	distal
rankCut_1000_hypo	217	TF_motifs	0.973519	1.1531	95	49	57	157	157	87.7	6141	905	67458	MA0787.1_POU3F2					motifmatchr_jaspar	regionSet_294.bed	1	448991	TCM vs. TEM (based on cellType)	distal
rankCut_500_hypo	413	TF_motifs	0.965948	1.23798	43	39	44	184	184	89	5234	457	68865	MA0122.2_NKX3-2					motifmatchr_jaspar	regionSet_63.bed	1	248677	TCM vs. TEM (based on cellType)	distal
rankCut_500_hypo	187	TF_motifs	0.965049	1.30326	28	40	26	281	281	116	3226	472	70873	MA0759.1_ELK3					motifmatchr_jaspar	regionSet_267.bed	1	84268	TCM vs. TEM (based on cellType)	distal
rankCut_500_hypo	16	TF_motifs	0.952911	1.20562	55	41	53	113	113	69	6890	445	67209	MA0488.1_JUN					motifmatchr_jaspar	regionSet_112.bed	1	313760	TCM vs. TEM (based on cellType)	distal
rankCut_1000_hypo	275	TF_motifs	0.952557	1.25829	35	50	22	385	385	152	2062	965	71537	MA0843.1_TEF					motifmatchr_jaspar	regionSet_346.bed	1	210783	TCM vs. TEM (based on cellType)	distal
rankCut_500_hypo	391	TF_motifs	0.952176	1.22313	47	42	50	158	158	83.3	5794	453	68305	MA1419.1_IRF4					motifmatchr_jaspar	regionSet_450.bed	1	271553	TCM vs. TEM (based on cellType)	distal
rankCut_1000_hypo	164	TF_motifs	0.947667	1.12645	132	51	73	79	79	67.7	8754	868	64845	MA0736.1_GLIS2					motifmatchr_jaspar	regionSet_246.bed	1	393857	TCM vs. TEM (based on cellType)	distal
rankCut_autoSelect_hypo	137	TF_motifs	0.938937	1.5154	12	7	9	176	176	64	3448	163	70976	MA0708.1_MSX2					motifmatchr_jaspar	regionSet_221.bed	1	192598	TCM vs. TEM (based on cellType)	distal
rankCut_autoSelect_hypo	191	TF_motifs	0.934471	1.35459	22	8	16	58	58	27.3	7142	153	67282	MA0762.1_ETV2					motifmatchr_jaspar	regionSet_270.bed	1	316483	TCM vs. TEM (based on cellType)	distal
rankCut_1000_hyper	366	TF_motifs	0.928287	1.14516	95	2	2	83	83	29	6180	905	67419	MA1134.1_FOS::JUNB					motifmatchr_jaspar	regionSet_428.bed	1	267860	TCM vs. TEM (based on cellType)	distal
rankCut_1000_hypo	96	TF_motifs	0.924688	1.18919	57	52	41	276	276	123	3560	943	70039	MA0666.1_MSX1					motifmatchr_jaspar	regionSet_185.bed	1	203697	TCM vs. TEM (based on cellType)	distal
rankCut_500_hypo	331	TF_motifs	0.922397	1.19277	58	43	56	106	106	68.3	7344	442	66755	MA1103.1_FOXK2					motifmatchr_jaspar	regionSet_397.bed	1	432915	TCM vs. TEM (based on cellType)	distal
rankCut_500_hypo	189	TF_motifs	0.921825	1.29341	27	44	31	288	288	121	3132	473	70967	MA0761.1_ETV1					motifmatchr_jaspar	regionSet_269.bed	1	87199	TCM vs. TEM (based on cellType)	distal
rankCut_1000_hypo	436	TF_motifs	0.920442	1.212	46	53	33	324	324	137	2816	954	70783	MA0158.1_HOXA5					motifmatchr_jaspar	regionSet_84.bed	1	157917	TCM vs. TEM (based on cellType)	distal
rankCut_1000_hyper	377	TF_motifs	0.913865	1.14336	94	3	3	86	86	30.7	6123	906	67476	MA1144.1_FOSL2::JUND					motifmatchr_jaspar	regionSet_438.bed	1	257283	TCM vs. TEM (based on cellType)	distal
rankCut_1000_hypo	289	TF_motifs	0.909616	1.15695	78	54	54	212	212	107	5015	922	68584	MA0863.1_MTF1					motifmatchr_jaspar	regionSet_359.bed	1	264018	TCM vs. TEM (based on cellType)	distal
rankCut_500_hyper	57	TF_motifs	0.909182	1.26627	31	2	2	191	191	65	3676	469	70423	MA0037.3_GATA3					motifmatchr_jaspar	regionSet_15.bed	1	172755	TCM vs. TEM (based on cellType)	distal
rankCut_500_hypo	230	TF_motifs	0.906011	1.27557	29	45	38	277	277	120	3412	471	70687	MA0798.1_RFX3					motifmatchr_jaspar	regionSet_305.bed	1	253175	TCM vs. TEM (based on cellType)	distal
rankCut_100_hypo	93	TF_motifs	0.903601	1.94684	5	8	5	247	247	86.7	1961	95	72538	MA0663.1_MLX					motifmatchr_jaspar	regionSet_182.bed	1	104903	TCM vs. TEM (based on cellType)	distal
rankCut_autoSelect_hypo	300	TF_motifs	0.902313	1.55315	10	9	5	220	220	78	2795	165	71629	MA0876.1_BSX					motifmatchr_jaspar	regionSet_369.bed	1	166490	TCM vs. TEM (based on cellType)	distal
rankCut_100_hypo	424	TF_motifs	0.900979	1.36314	22	9	29	16	29	18	12772	78	61727	MA0144.2_STAT3					motifmatchr_jaspar	regionSet_73.bed	1	869377	TCM vs. TEM (based on cellType)	distal
rankCut_autoSelect_hypo	345	TF_motifs	0.897468	1.30851	26	10	17	40	40	22.3	8757	149	65667	MA1115.1_POU5F1					motifmatchr_jaspar	regionSet_409.bed	1	592828	TCM vs. TEM (based on cellType)	distal
rankCut_1000_hypo	346	TF_motifs	0.895646	1.08347	321	55	98	8	98	53.7	22358	679	51241	MA0081.1_SPIB					motifmatchr_jaspar	regionSet_41.bed	1	986283	TCM vs. TEM (based on cellType)	distal
rankCut_1000_hypo	389	TF_motifs	0.894467	1.0951	219	56	90	25	90	57	15004	781	58595	MA1418.1_IRF3					motifmatchr_jaspar	regionSet_449.bed	1	946833	TCM vs. TEM (based on cellType)	distal
rankCut_1000_hyper	18	TF_motifs	0.890735	1.11547	138	4	8	25	25	12.3	9237	862	64362	MA0490.1_JUNB					motifmatchr_jaspar	regionSet_114.bed	1	340094	TCM vs. TEM (based on cellType)	distal
rankCut_1000_hypo	407	TF_motifs	0.890122	1.11822	131	57	75	81	81	71	8743	869	64856	MA0107.1_RELA					motifmatchr_jaspar	regionSet_58.bed	1	413964	TCM vs. TEM (based on cellType)	distal
rankCut_100_hypo	451	TF_motifs	0.879385	2.43341	3	10	2	338	338	117	935	97	73564	MA0469.2_E2F3					motifmatchr_jaspar	regionSet_98.bed	1	61848	TCM vs. TEM (based on cellType)	distal
rankCut_500_hypo	358	TF_motifs	0.878497	1.26027	30	46	41	270	270	119	3572	470	70527	MA1126.1_FOS::JUN(var.2)					motifmatchr_jaspar	regionSet_420.bed	1	198410	TCM vs. TEM (based on cellType)	distal
rankCut_100_hypo	346	TF_motifs	0.872131	1.28825	36	11	35	7	35	17.7	22643	64	51856	MA0081.1_SPIB					motifmatchr_jaspar	regionSet_41.bed	1	986283	TCM vs. TEM (based on cellType)	distal
rankCut_500_hypo	300	TF_motifs	0.869692	1.293	24	47	32	303	303	127	2781	476	71318	MA0876.1_BSX					motifmatchr_jaspar	regionSet_369.bed	1	166490	TCM vs. TEM (based on cellType)	distal
rankCut_1000_hypo	188	TF_motifs	0.869596	1.14074	87	58	65	184	184	102	5674	913	67925	MA0760.1_ERF					motifmatchr_jaspar	regionSet_268.bed	1	148175	TCM vs. TEM (based on cellType)	distal
rankCut_autoSelect_hypo	247	TF_motifs	0.867675	1.27525	30	11	21	33	33	21.7	10389	145	64035	MA0813.1_TFAP2B(var.3)					motifmatchr_jaspar	regionSet_320.bed	1	738139	TCM vs. TEM (based on cellType)	distal
rankCut_500_hyper	375	TF_motifs	0.865613	1.19725	48	3	4	69	69	25.3	6037	452	68062	MA1142.1_FOSL1::JUND					motifmatchr_jaspar	regionSet_436.bed	1	237271	TCM vs. TEM (based on cellType)	distal
rankCut_autoSelect_hypo	436	TF_motifs	0.862368	1.52089	10	12	8	220	220	80	2852	165	71572	MA0158.1_HOXA5					motifmatchr_jaspar	regionSet_84.bed	1	157917	TCM vs. TEM (based on cellType)	distal
rankCut_1000_hypo	53	TF_motifs	0.86199	1.16495	63	59	51	251	251	120	4016	937	69583	MA0610.1_DMRT3					motifmatchr_jaspar	regionSet_146.bed	1	276909	TCM vs. TEM (based on cellType)	distal
rankCut_autoSelect_hypo	30	TF_motifs	0.859507	1.29259	26	13	19	40	40	24	8852	149	65572	MA0507.1_POU2F2					motifmatchr_jaspar	regionSet_125.bed	1	680140	TCM vs. TEM (based on cellType)	distal
rankCut_100_hyper	261	TF_motifs	0.859058	1.68088	7	6	6	153	153	55	3193	93	71306	MA0827.1_OLIG3					motifmatchr_jaspar	regionSet_333.bed	1	320384	TCM vs. TEM (based on cellType)	distal
rankCut_autoSelect_hyper	369	TF_motifs	0.856362	1.55461	9	5	3	218	218	75.3	2508	166	71916	MA1136.1_FOSB::JUNB(var.2)					motifmatchr_jaspar	regionSet_430.bed	1	148528	TCM vs. TEM (based on cellType)	distal
rankCut_100_hypo	94	TF_motifs	0.852976	1.8704	5	12	6	247	247	88.3	2039	95	72460	MA0664.1_MLXIPL					motifmatchr_jaspar	regionSet_183.bed	1	121326	TCM vs. TEM (based on cellType)	distal
rankCut_100_hyper	246	TF_motifs	0.852246	1.61288	8	7	8	121	121	45.3	3811	92	70688	MA0070.1_PBX1					motifmatchr_jaspar	regionSet_32.bed	1	256219	TCM vs. TEM (based on cellType)	distal
rankCut_1000_hypo	122	TF_motifs	0.851174	1.13562	89	60	69	177	177	102	5830	911	67769	MA0693.2_VDR					motifmatchr_jaspar	regionSet_208.bed	1	344542	TCM vs. TEM (based on cellType)	distal
rankCut_1000_hypo	177	TF_motifs	0.8408	1.09376	190	61	91	33	91	61.7	12997	810	60602	MA0750.2_ZBTB7A					motifmatchr_jaspar	regionSet_258.bed	1	427150	TCM vs. TEM (based on cellType)	distal
rankCut_autoSelect_hypo	96	TF_motifs	0.840264	1.4462	12	14	11	176	176	67	3605	163	70819	MA0666.1_MSX1					motifmatchr_jaspar	regionSet_185.bed	1	203697	TCM vs. TEM (based on cellType)	distal
rankCut_500_hypo	160	TF_motifs	0.836948	1.17027	59	48	64	100	100	70.7	7602	441	66497	MA0732.1_EGR3					motifmatchr_jaspar	regionSet_242.bed	1	342129	TCM vs. TEM (based on cellType)	distal
rankCut_1000_hypo	161	TF_motifs	0.823564	1.11153	122	62	78	100	100	80	8178	878	65421	MA0733.1_EGR4					motifmatchr_jaspar	regionSet_243.bed	1	385669	TCM vs. TEM (based on cellType)	distal
rankCut_1000_hypo	252	TF_motifs	0.821915	1.18486	46	63	44	324	324	144	2878	954	70721	MA0819.1_CLOCK					motifmatchr_jaspar	regionSet_325.bed	1	199477	TCM vs. TEM (based on cellType)	distal
rankCut_1000_hypo	309	TF_motifs	0.820035	1.18661	45	64	42	331	331	146	2811	955	70788	MA0890.1_GBX2					motifmatchr_jaspar	regionSet_377.bed	1	167322	TCM vs. TEM (based on cellType)	distal
rankCut_1000_hyper	370	TF_motifs	0.813215	1.12685	91	5	4	94	94	34.3	6005	909	67594	MA1137.1_FOSL1::JUNB					motifmatchr_jaspar	regionSet_431.bed	1	246996	TCM vs. TEM (based on cellType)	distal
rankCut_1000_hypo	105	TF_motifs	0.810849	1.18398	45	65	45	331	331	147	2817	955	70782	MA0674.1_NKX6-1					motifmatchr_jaspar	regionSet_193.bed	1	181398	TCM vs. TEM (based on cellType)	distal
rankCut_1000_hypo	74	TF_motifs	0.807271	1.1522	63	66	58	251	251	125	4058	937	69541	MA0646.1_GCM1					motifmatchr_jaspar	regionSet_165.bed	1	185686	TCM vs. TEM (based on cellType)	distal
rankCut_100_hypo	92	TF_motifs	0.802286	1.6915	6	13	12	204	204	76.3	2709	94	71790	MA0662.1_MIXL1					motifmatchr_jaspar	regionSet_181.bed	1	327957	TCM vs. TEM (based on cellType)	distal
rankCut_100_hypo	440	TF_motifs	0.797933	1.55931	8	14	19	140	140	57.7	3935	92	70564	MA0162.3_EGR1					motifmatchr_jaspar	regionSet_88.bed	1	169139	TCM vs. TEM (based on cellType)	distal
rankCut_1000_hypo	410	TF_motifs	0.794639	1.15455	59	67	55	268	268	130	3791	941	69808	MA0113.3_NR3C1					motifmatchr_jaspar	regionSet_60.bed	1	269091	TCM vs. TEM (based on cellType)	distal
rankCut_500_hypo	293	TF_motifs	0.794628	1.1929	41	49	55	200	200	101	5162	459	68937	MA0866.1_SOX21					motifmatchr_jaspar	regionSet_362.bed	1	332678	TCM vs. TEM (based on cellType)	distal
rankCut_1000_hyper	371	TF_motifs	0.793879	1.1245	89	6	6	99	99	37	5883	911	67716	MA1138.1_FOSL2::JUNB					motifmatchr_jaspar	regionSet_432.bed	1	253210	TCM vs. TEM (based on cellType)	distal
rankCut_1000_hyper	117	TF_motifs	0.793715	1.12518	88	7	5	103	103	38.3	5813	912	67786	MA0688.1_TBX2					motifmatchr_jaspar	regionSet_203.bed	1	297150	TCM vs. TEM (based on cellType)	distal
rankCut_500_hypo	168	TF_motifs	0.792989	1.13833	79	50	75	45	75	56.7	10486	421	63613	MA0057.1_MZF1(var.2)					motifmatchr_jaspar	regionSet_25.bed	1	460882	TCM vs. TEM (based on cellType)	distal
rankCut_1000_hyper	399	TF_motifs	0.792608	1.11662	101	8	7	69	69	28	6728	899	66871	MA0099.3_FOS::JUN					motifmatchr_jaspar	regionSet_50.bed	1	254412	TCM vs. TEM (based on cellType)	distal
rankCut_500_hypo	15	TF_motifs	0.791867	1.17473	49	51	61	145	145	85.7	6273	451	67826	MA0486.2_HSF1					motifmatchr_jaspar	regionSet_111.bed	1	340387	TCM vs. TEM (based on cellType)	distal
rankCut_100_hypo	311	TF_motifs	0.782441	1.59657	7	15	16	168	168	66.3	3354	93	71145	MA0892.1_GSX1					motifmatchr_jaspar	regionSet_379.bed	1	292364	TCM vs. TEM (based on cellType)	distal
rankCut_autoSelect_hypo	297	TF_motifs	0.777552	1.24373	29	15	24	38	38	25.7	10249	146	64175	MA0872.1_TFAP2A(var.3)					motifmatchr_jaspar	regionSet_366.bed	1	762567	TCM vs. TEM (based on cellType)	distal
rankCut_100_hypo	145	TF_motifs	0.776847	1.65969	6	16	13	204	204	77.7	2759	94	71740	MA0717.1_RAX2					motifmatchr_jaspar	regionSet_229.bed	1	293105	TCM vs. TEM (based on cellType)	distal
rankCut_1000_hypo	425	TF_motifs	0.775818	1.1807	42	68	48	351	351	156	2635	958	70964	MA0145.3_TFCP2					motifmatchr_jaspar	regionSet_74.bed	1	219330	TCM vs. TEM (based on cellType)	distal
rankCut_500_hypo	74	TF_motifs	0.774413	1.21018	33	52	52	248	248	117	4088	467	70011	MA0646.1_GCM1					motifmatchr_jaspar	regionSet_165.bed	1	185686	TCM vs. TEM (based on cellType)	distal
rankCut_500_hypo	289	TF_motifs	0.771629	1.1882	40	53	57	207	207	106	5053	460	69046	MA0863.1_MTF1					motifmatchr_jaspar	regionSet_359.bed	1	264018	TCM vs. TEM (based on cellType)	distal
rankCut_autoSelect_hypo	33	TF_motifs	0.762823	1.28125	21	16	20	65	65	33.7	7159	154	67265	MA0511.2_RUNX2					motifmatchr_jaspar	regionSet_128.bed	1	283541	TCM vs. TEM (based on cellType)	distal
rankCut_1000_hypo	30	TF_motifs	0.757125	1.09783	129	69	88	86	88	81	8749	871	64850	MA0507.1_POU2F2					motifmatchr_jaspar	regionSet_125.bed	1	680140	TCM vs. TEM (based on cellType)	distal
rankCut_100_hypo	291	TF_motifs	0.755135	1.72558	5	17	10	247	247	91.3	2205	95	72294	MA0864.1_E2F2					motifmatchr_jaspar	regionSet_360.bed	1	157224	TCM vs. TEM (based on cellType)	distal
rankCut_1000_hypo	344	TF_motifs	0.752387	1.08656	166	70	95	42	95	69	11395	834	62204	MA1114.1_PBX3					motifmatchr_jaspar	regionSet_408.bed	1	497715	TCM vs. TEM (based on cellType)	distal
rankCut_1000_hypo	115	TF_motifs	0.751046	1.16262	47	71	53	318	318	147	2995	953	70604	MA0686.1_SPDEF					motifmatchr_jaspar	regionSet_201.bed	1	109695	TCM vs. TEM (based on cellType)	distal
rankCut_100_hypo	169	TF_motifs	0.750436	1.25644	29	18	43	9	43	23.3	18277	71	56222	MA0741.1_KLF16					motifmatchr_jaspar	regionSet_250.bed	1	1044109	TCM vs. TEM (based on cellType)	distal
rankCut_500_hypo	169	TF_motifs	0.747333	1.10379	132	54	83	13	83	50	18174	368	55925	MA0741.1_KLF16					motifmatchr_jaspar	regionSet_250.bed	1	1044109	TCM vs. TEM (based on cellType)	distal
rankCut_1000_hypo	155	TF_motifs	0.746332	1.14247	59	72	62	268	268	134	3829	941	69770	MA0727.1_NR3C2					motifmatchr_jaspar	regionSet_238.bed	1	261143	TCM vs. TEM (based on cellType)	distal
rankCut_autoSelect_hypo	451	TF_motifs	0.745831	1.84059	4	17	3	364	364	128	934	171	73490	MA0469.2_E2F3					motifmatchr_jaspar	regionSet_98.bed	1	61848	TCM vs. TEM (based on cellType)	distal
rankCut_autoSelect_hypo	93	TF_motifs	0.742666	1.54124	7	18	7	294	294	106	1959	168	72465	MA0663.1_MLX					motifmatchr_jaspar	regionSet_182.bed	1	104903	TCM vs. TEM (based on cellType)	distal
rankCut_500_hypo	418	TF_motifs	0.737146	1.13233	71	55	76	61	76	64	9449	429	64650	MA0137.3_STAT1					motifmatchr_jaspar	regionSet_68.bed	1	634230	TCM vs. TEM (based on cellType)	distal
rankCut_1000_hypo	118	TF_motifs	0.737032	1.11004	94	73	79	160	160	104	6291	906	67308	MA0689.1_TBX20					motifmatchr_jaspar	regionSet_204.bed	1	305517	TCM vs. TEM (based on cellType)	distal
rankCut_100_hypo	435	TF_motifs	0.7344	1.54394	7	19	20	168	168	69	3463	93	71036	MA0157.2_FOXO3					motifmatchr_jaspar	regionSet_83.bed	1	171610	TCM vs. TEM (based on cellType)	distal
rankCut_500_hyper	141	TF_motifs	0.732047	1.20963	29	4	3	207	207	71.3	3589	471	70510	MA0713.1_PHOX2A					motifmatchr_jaspar	regionSet_225.bed	1	306360	TCM vs. TEM (based on cellType)	distal
rankCut_100_hypo	83	TF_motifs	0.725576	1.59591	6	20	17	204	204	80.3	2865	94	71634	MA0654.1_ISX					motifmatchr_jaspar	regionSet_173.bed	1	197601	TCM vs. TEM (based on cellType)	distal
rankCut_500_hypo	365	TF_motifs	0.725226	1.23081	24	56	47	303	303	135	2916	476	71183	MA1133.1_JUN::JUNB(var.2)					motifmatchr_jaspar	regionSet_427.bed	1	130901	TCM vs. TEM (based on cellType)	distal
rankCut_autoSelect_hypo	299	TF_motifs	0.722339	1.40717	10	19	14	220	220	84.3	3073	165	71351	MA0875.1_BARX1					motifmatchr_jaspar	regionSet_368.bed	1	194308	TCM vs. TEM (based on cellType)	distal
rankCut_1000_hypo	5	TF_motifs	0.722258	1.10825	92	74	81	167	167	107	6165	908	67434	MA0473.2_ELF1					motifmatchr_jaspar	regionSet_102.bed	1	175094	TCM vs. TEM (based on cellType)	distal
rankCut_1000_hypo	321	TF_motifs	0.720999	1.13725	58	75	67	270	270	137	3780	942	69819	MA0905.1_HOXC10					motifmatchr_jaspar	regionSet_388.bed	1	262122	TCM vs. TEM (based on cellType)	distal
rankCut_autoSelect_hyper	97	TF_motifs	0.717501	1.29111	17	6	10	78	78	31.3	5725	158	68699	MA0667.1_MYF6					motifmatchr_jaspar	regionSet_186.bed	1	347699	TCM vs. TEM (based on cellType)	distal
rankCut_500_hypo	425	TF_motifs	0.715687	1.23849	22	57	43	330	330	143	2655	478	71444	MA0145.3_TFCP2					motifmatchr_jaspar	regionSet_74.bed	1	219330	TCM vs. TEM (based on cellType)	distal
rankCut_1000_hypo	345	TF_motifs	0.715666	1.09148	127	76	92	91	92	86.3	8656	873	64943	MA1115.1_POU5F1					motifmatchr_jaspar	regionSet_409.bed	1	592828	TCM vs. TEM (based on cellType)	distal
rankCut_autoSelect_hypo	219	TF_motifs	0.714053	1.29948	16	20	18	116	116	51.3	5349	159	69075	MA0789.1_POU3F4					motifmatchr_jaspar	regionSet_296.bed	1	361569	TCM vs. TEM (based on cellType)	distal
rankCut_500_hypo	198	TF_motifs	0.710953	1.14991	50	58	72	137	137	89	6529	450	67570	MA0770.1_HSF2					motifmatchr_jaspar	regionSet_277.bed	1	371634	TCM vs. TEM (based on cellType)	distal
rankCut_500_hypo	266	TF_motifs	0.708366	1.27471	17	59	39	373	373	157	1991	483	72108	MA0834.1_ATF7					motifmatchr_jaspar	regionSet_338.bed	1	117352	TCM vs. TEM (based on cellType)	distal
rankCut_500_hyper	332	TF_motifs	0.706974	1.14875	50	5	5	56	56	22	6535	450	67564	MA1104.1_GATA6					motifmatchr_jaspar	regionSet_398.bed	1	346210	TCM vs. TEM (based on cellType)	distal
rankCut_1000_hypo	392	TF_motifs	0.704717	1.11459	77	77	76	215	215	123	5125	923	68474	MA1420.1_IRF5					motifmatchr_jaspar	regionSet_451.bed	1	255575	TCM vs. TEM (based on cellType)	distal
rankCut_500_hypo	153	TF_motifs	0.702638	1.20199	28	60	54	281	281	132	3485	472	70614	MA0725.1_VSX1					motifmatchr_jaspar	regionSet_236.bed	1	215679	TCM vs. TEM (based on cellType)	distal
rankCut_500_hypo	82	TF_motifs	0.702615	1.124	71	61	78	61	78	66.7	9510	429	64589	MA0653.1_IRF9					motifmatchr_jaspar	regionSet_172.bed	1	490574	TCM vs. TEM (based on cellType)	distal
rankCut_100_hypo	264	TF_motifs	0.693886	1.42308	9	21	26	113	113	53.3	4841	91	69658	MA0831.2_TFE3					motifmatchr_jaspar	regionSet_336.bed	1	209370	TCM vs. TEM (based on cellType)	distal
rankCut_1000_hypo	192	TF_motifs	0.69216	1.1421	49	78	63	311	311	151	3177	951	70422	MA0763.1_ETV3					motifmatchr_jaspar	regionSet_271.bed	1	98242	TCM vs. TEM (based on cellType)	distal
rankCut_1000_hypo	198	TF_motifs	0.689237	1.09936	96	79	87	153	153	106	6483	904	67116	MA0770.1_HSF2					motifmatchr_jaspar	regionSet_277.bed	1	371634	TCM vs. TEM (based on cellType)	distal
rankCut_1000_hyper	374	TF_motifs	0.682755	1.08805	120	9	11	40	40	20	8197	880	65402	MA1141.1_FOS::JUND					motifmatchr_jaspar	regionSet_435.bed	1	262476	TCM vs. TEM (based on cellType)	distal
rankCut_1000_hyper	19	TF_motifs	0.682461	1.08731	122	10	12	39	39	20.3	8340	878	65259	MA0491.1_JUND					motifmatchr_jaspar	regionSet_115.bed	1	317228	TCM vs. TEM (based on cellType)	distal
rankCut_1000_hypo	302	TF_motifs	0.681772	1.09589	100	80	89	142	142	104	6775	900	66824	MA0878.1_CDX1					motifmatchr_jaspar	regionSet_370.bed	1	498654	TCM vs. TEM (based on cellType)	distal
rankCut_100_hypo	90	TF_motifs	0.677898	1.61372	5	22	14	247	247	94.3	2353	95	72146	MA0043.2_HLF					motifmatchr_jaspar	regionSet_18.bed	1	221004	TCM vs. TEM (based on cellType)	distal
rankCut_1000_hypo	349	TF_motifs	0.675089	1.10444	82	81	83	200	200	121	5507	918	68092	MA1118.1_SIX1					motifmatchr_jaspar	regionSet_412.bed	1	268283	TCM vs. TEM (based on cellType)	distal
rankCut_500_hypo	7	TF_motifs	0.673059	1.15598	40	62	69	207	207	113	5184	460	68915	MA0475.2_FLI1					motifmatchr_jaspar	regionSet_104.bed	1	135842	TCM vs. TEM (based on cellType)	distal
rankCut_100_hypo	355	TF_motifs	0.670833	1.28783	16	23	36	36	36	31.7	9599	84	64900	MA1124.1_ZNF24					motifmatchr_jaspar	regionSet_418.bed	1	769693	TCM vs. TEM (based on cellType)	distal
rankCut_500_hypo	321	TF_motifs	0.661941	1.17822	30	63	60	270	270	131	3808	470	70291	MA0905.1_HOXC10					motifmatchr_jaspar	regionSet_388.bed	1	262122	TCM vs. TEM (based on cellType)	distal
rankCut_100_hypo	315	TF_motifs	0.659426	1.58723	5	24	18	247	247	96.3	2391	95	72108	MA0895.1_HMBOX1					motifmatchr_jaspar	regionSet_382.bed	1	124342	TCM vs. TEM (based on cellType)	distal
rankCut_1000_hypo	72	TF_motifs	0.658392	1.13852	45	82	66	331	331	160	2925	955	70674	MA0644.1_ESX1					motifmatchr_jaspar	regionSet_163.bed	1	235265	TCM vs. TEM (based on cellType)	distal
rankCut_100_hypo	131	TF_motifs	0.655782	1.50968	6	25	22	204	204	83.7	3022	94	71477	MA0701.1_LHX9					motifmatchr_jaspar	regionSet_216.bed	1	215200	TCM vs. TEM (based on cellType)	distal
rankCut_100_hypo	313	TF_motifs	0.655643	1.41887	8	26	27	140	140	64.3	4302	92	70197	MA0893.1_GSX2					motifmatchr_jaspar	regionSet_380.bed	1	337753	TCM vs. TEM (based on cellType)	distal
rankCut_autoSelect_hyper	385	TF_motifs	0.653805	1.28473	14	7	11	125	125	47.7	4718	161	69706	MA1151.1_RORC					motifmatchr_jaspar	regionSet_445.bed	1	245213	TCM vs. TEM (based on cellType)	distal
rankCut_500_hypo	182	TF_motifs	0.65206	1.27432	14	64	40	400	400	168	1638	486	72461	MA0754.1_CUX1					motifmatchr_jaspar	regionSet_262.bed	1	115817	TCM vs. TEM (based on cellType)	distal
rankCut_500_hypo	76	TF_motifs	0.650277	1.1704	31	65	63	262	262	130	3961	469	70138	MA0648.1_GSC					motifmatchr_jaspar	regionSet_167.bed	1	179100	TCM vs. TEM (based on cellType)	distal
rankCut_500_hypo	152	TF_motifs	0.64696	1.2841	13	66	35	409	409	170	1509	487	72590	MA0724.1_VENTX					motifmatchr_jaspar	regionSet_235.bed	1	82919	TCM vs. TEM (based on cellType)	distal
rankCut_1000_hyper	446	TF_motifs	0.646688	1.0856	108	11	13	54	54	26	7385	892	66214	MA0462.1_BATF::JUN					motifmatchr_jaspar	regionSet_93.bed	1	296879	TCM vs. TEM (based on cellType)	distal
rankCut_1000_hyper	367	TF_motifs	0.644925	1.09217	92	12	10	90	90	37.3	6248	908	67351	MA1135.1_FOSB::JUNB					motifmatchr_jaspar	regionSet_429.bed	1	252911	TCM vs. TEM (based on cellType)	distal
rankCut_500_hypo	163	TF_motifs	0.644629	1.15729	35	67	67	235	235	123	4525	465	69574	MA0735.1_GLIS1					motifmatchr_jaspar	regionSet_245.bed	1	188233	TCM vs. TEM (based on cellType)	distal
rankCut_1000_hypo	35	TF_motifs	0.640976	1.0631	208	83	111	27	111	73.7	14580	792	59019	MA0033.2_FOXL1					motifmatchr_jaspar	regionSet_13.bed	1	1022545	TCM vs. TEM (based on cellType)	distal
rankCut_1000_hypo	182	TF_motifs	0.640105	1.18158	26	84	47	424	424	185	1626	974	71973	MA0754.1_CUX1					motifmatchr_jaspar	regionSet_262.bed	1	115817	TCM vs. TEM (based on cellType)	distal
rankCut_100_hyper	200	TF_motifs	0.636241	1.25773	17	8	26	17	26	17	10433	83	64066	MA0772.1_IRF7					motifmatchr_jaspar	regionSet_279.bed	1	623769	TCM vs. TEM (based on cellType)	distal
rankCut_1000_hypo	261	TF_motifs	0.635861	1.12688	48	85	72	314	314	157	3152	952	70447	MA0827.1_OLIG3					motifmatchr_jaspar	regionSet_333.bed	1	320384	TCM vs. TEM (based on cellType)	distal
rankCut_500_hypo	346	TF_motifs	0.635453	1.07788	160	68	100	9	100	59	22519	340	51580	MA0081.1_SPIB					motifmatchr_jaspar	regionSet_41.bed	1	986283	TCM vs. TEM (based on cellType)	distal
rankCut_100_hypo	303	TF_motifs	0.63539	1.48457	6	27	24	204	204	85	3071	94	71428	MA0882.1_DLX6					motifmatchr_jaspar	regionSet_371.bed	1	212512	TCM vs. TEM (based on cellType)	distal
rankCut_1000_hyper	17	TF_motifs	0.635375	1.07775	125	13	14	34	34	20.3	8614	875	64985	MA0489.1_JUN(var.2)					motifmatchr_jaspar	regionSet_113.bed	1	337619	TCM vs. TEM (based on cellType)	distal
rankCut_100_hyper	364	TF_motifs	0.634204	1.34544	10	9	18	78	78	35	5683	90	68816	MA1132.1_JUN::JUNB					motifmatchr_jaspar	regionSet_426.bed	1	200331	TCM vs. TEM (based on cellType)	distal
rankCut_500_hypo	434	TF_motifs	0.634194	1.15847	33	69	66	248	248	128	4260	467	69839	MA0156.2_FEV					motifmatchr_jaspar	regionSet_82.bed	1	112663	TCM vs. TEM (based on cellType)	distal
rankCut_100_hypo	205	TF_motifs	0.632486	1.82729	3	28	8	338	338	125	1240	97	73259	MA0776.1_MYBL1					motifmatchr_jaspar	regionSet_283.bed	1	69710	TCM vs. TEM (based on cellType)	distal
rankCut_500_hypo	304	TF_motifs	0.628936	1.15645	33	70	68	248	248	129	4267	467	69832	MA0884.1_DUXA					motifmatchr_jaspar	regionSet_372.bed	1	285375	TCM vs. TEM (based on cellType)	distal
rankCut_100_hyper	362	TF_motifs	0.628192	1.30543	12	10	22	48	48	26.7	7046	88	67453	MA1130.1_FOSL2::JUN					motifmatchr_jaspar	regionSet_424.bed	1	260152	TCM vs. TEM (based on cellType)	distal
rankCut_autoSelect_hyper	424	TF_motifs	0.622557	1.16527	34	8	17	13	17	12.7	12760	141	61664	MA0144.2_STAT3					motifmatchr_jaspar	regionSet_73.bed	1	869377	TCM vs. TEM (based on cellType)	distal
rankCut_autoSelect_hypo	249	TF_motifs	0.619013	1.18621	26	21	29	40	40	30	9544	149	64880	MA0815.1_TFAP2C(var.3)					motifmatchr_jaspar	regionSet_322.bed	1	757559	TCM vs. TEM (based on cellType)	distal
rankCut_1000_hypo	95	TF_motifs	0.614462	1.07226	131	86	104	81	104	90.3	9072	869	64527	MA0665.1_MSC					motifmatchr_jaspar	regionSet_184.bed	1	423689	TCM vs. TEM (based on cellType)	distal
rankCut_500_hypo	424	TF_motifs	0.611263	1.08996	92	71	94	35	94	66.7	12702	408	61397	MA0144.2_STAT3					motifmatchr_jaspar	regionSet_73.bed	1	869377	TCM vs. TEM (based on cellType)	distal
rankCut_500_hypo	252	TF_motifs	0.610914	1.18339	23	72	59	322	322	151	2901	477	71198	MA0819.1_CLOCK					motifmatchr_jaspar	regionSet_325.bed	1	199477	TCM vs. TEM (based on cellType)	distal
rankCut_1000_hypo	196	TF_motifs	0.610322	1.12487	44	87	74	340	340	167	2893	956	70706	MA0767.1_GCM2					motifmatchr_jaspar	regionSet_275.bed	1	133951	TCM vs. TEM (based on cellType)	distal
rankCut_100_hyper	206	TF_motifs	0.607367	1.77053	3	11	4	295	295	103	1279	97	73220	MA0777.1_MYBL2					motifmatchr_jaspar	regionSet_284.bed	1	88071	TCM vs. TEM (based on cellType)	distal
rankCut_100_hyper	148	TF_motifs	0.606549	1.44911	6	12	12	181	181	68.3	3143	94	71356	MA0719.1_RHOXF1					motifmatchr_jaspar	regionSet_231.bed	1	172608	TCM vs. TEM (based on cellType)	distal
rankCut_100_hypo	68	TF_motifs	0.605388	1.21545	21	29	50	20	50	33	13369	79	61130	MA0039.3_KLF4					motifmatchr_jaspar	regionSet_16.bed	1	587855	TCM vs. TEM (based on cellType)	distal
rankCut_100_hyper	361	TF_motifs	0.605134	1.60418	4	13	9	252	252	91.3	1886	96	72613	MA1129.1_FOSL1::JUN(var.2)					motifmatchr_jaspar	regionSet_423.bed	1	155353	TCM vs. TEM (based on cellType)	distal
rankCut_100_hypo	67	TF_motifs	0.605134	1.60418	4	30	15	289	289	111	1886	96	72613	MA0639.1_DBP					motifmatchr_jaspar	regionSet_159.bed	1	219475	TCM vs. TEM (based on cellType)	distal
rankCut_100_hypo	95	TF_motifs	0.605081	1.2544	15	31	44	43	44	39.3	9188	85	65311	MA0665.1_MSC					motifmatchr_jaspar	regionSet_184.bed	1	423689	TCM vs. TEM (based on cellType)	distal
rankCut_100_hyper	369	TF_motifs	0.603978	1.50824	5	14	11	219	219	81.3	2512	95	71987	MA1136.1_FOSB::JUNB(var.2)					motifmatchr_jaspar	regionSet_430.bed	1	148528	TCM vs. TEM (based on cellType)	distal
rankCut_100_hyper	373	TF_motifs	0.603607	1.76212	3	15	5	295	295	105	1285	97	73214	MA1140.1_JUNB(var.2)					motifmatchr_jaspar	regionSet_434.bed	1	111396	TCM vs. TEM (based on cellType)	distal
rankCut_autoSelect_hypo	264	TF_motifs	0.6036	1.25126	14	22	23	146	146	63.7	4836	161	69588	MA0831.2_TFE3					motifmatchr_jaspar	regionSet_336.bed	1	209370	TCM vs. TEM (based on cellType)	distal
rankCut_500_hypo	25	TF_motifs	0.603293	1.10816	59	73	81	100	100	84.7	7982	441	66117	MA0498.2_MEIS1					motifmatchr_jaspar	regionSet_120.bed	1	395511	TCM vs. TEM (based on cellType)	distal
rankCut_1000_hypo	230	TF_motifs	0.603076	1.113	51	88	77	305	305	157	3390	949	70209	MA0798.1_RFX3					motifmatchr_jaspar	regionSet_305.bed	1	253175	TCM vs. TEM (based on cellType)	distal
rankCut_500_hypo	373	TF_motifs	0.60278	1.28278	11	74	37	430	430	180	1277	489	72822	MA1140.1_JUNB(var.2)					motifmatchr_jaspar	regionSet_434.bed	1	111396	TCM vs. TEM (based on cellType)	distal
rankCut_500_hypo	41	TF_motifs	0.602486	1.15135	31	75	71	262	262	136	4023	469	70076	MA0525.2_TP63					motifmatchr_jaspar	regionSet_135.bed	1	221945	TCM vs. TEM (based on cellType)	distal
rankCut_500_hyper	117	TF_motifs	0.599353	1.12424	44	6	7	95	95	36	5857	456	68242	MA0688.1_TBX2					motifmatchr_jaspar	regionSet_203.bed	1	297150	TCM vs. TEM (based on cellType)	distal
rankCut_100_hypo	111	TF_motifs	0.599272	1.27083	13	32	38	53	53	41	7838	87	66661	MA0684.1_RUNX3					motifmatchr_jaspar	regionSet_199.bed	1	340331	TCM vs. TEM (based on cellType)	distal
rankCut_100_hypo	64	TF_motifs	0.598311	1.5002	5	33	23	247	247	101	2525	95	71974	MA0636.1_BHLHE41					motifmatchr_jaspar	regionSet_156.bed	1	152861	TCM vs. TEM (based on cellType)	distal
rankCut_1000_hypo	386	TF_motifs	0.597931	1.0634	159	89	110	46	110	81.7	11110	841	62489	MA1152.1_SOX15					motifmatchr_jaspar	regionSet_446.bed	1	747147	TCM vs. TEM (based on cellType)	distal
rankCut_500_hypo	95	TF_motifs	0.597845	1.1003	67	76	85	71	85	77.3	9136	433	64963	MA0665.1_MSC					motifmatchr_jaspar	regionSet_184.bed	1	423689	TCM vs. TEM (based on cellType)	distal
rankCut_autoSelect_hyper	200	TF_motifs	0.597384	1.1697	28	9	16	21	21	15.3	10422	147	64002	MA0772.1_IRF7					motifmatchr_jaspar	regionSet_279.bed	1	623769	TCM vs. TEM (based on cellType)	distal
rankCut_autoSelect_hypo	340	TF_motifs	0.597113	1.22842	16	23	27	116	116	55.3	5635	159	68789	MA1110.1_NR1H4					motifmatchr_jaspar	regionSet_404.bed	1	257221	TCM vs. TEM (based on cellType)	distal
rankCut_1000_hypo	103	TF_motifs	0.595685	1.08108	93	90	99	164	164	118	6376	907	67223	MA0672.1_NKX2-3					motifmatchr_jaspar	regionSet_191.bed	1	296793	TCM vs. TEM (based on cellType)	distal
rankCut_1000_hypo	361	TF_motifs	0.593877	1.15128	29	91	59	406	406	185	1861	971	71738	MA1129.1_FOSL1::JUN(var.2)					motifmatchr_jaspar	regionSet_423.bed	1	155353	TCM vs. TEM (based on cellType)	distal
rankCut_500_hypo	299	TF_motifs	0.593868	1.17092	24	77	62	303	303	147	3059	476	71040	MA0875.1_BARX1					motifmatchr_jaspar	regionSet_368.bed	1	194308	TCM vs. TEM (based on cellType)	distal
rankCut_100_hyper	391	TF_motifs	0.591023	1.30848	10	16	21	78	78	38.3	5831	90	68668	MA1419.1_IRF4					motifmatchr_jaspar	regionSet_450.bed	1	271553	TCM vs. TEM (based on cellType)	distal
rankCut_1000_hyper	362	TF_motifs	0.588014	1.07621	101	14	15	69	69	32.7	6957	899	66642	MA1130.1_FOSL2::JUN					motifmatchr_jaspar	regionSet_424.bed	1	260152	TCM vs. TEM (based on cellType)	distal
rankCut_100_hyper	424	TF_motifs	0.583931	1.20799	20	17	35	14	35	22	12774	80	61725	MA0144.2_STAT3					motifmatchr_jaspar	regionSet_73.bed	1	869377	TCM vs. TEM (based on cellType)	distal
rankCut_1000_hypo	325	TF_motifs	0.581738	1.13571	33	92	68	394	394	185	2147	967	71452	MA0908.1_HOXD11					motifmatchr_jaspar	regionSet_391.bed	1	124423	TCM vs. TEM (based on cellType)	distal
rankCut_100_hyper	392	TF_motifs	0.581084	1.31993	9	18	19	100	100	45.7	5193	91	69306	MA1420.1_IRF5					motifmatchr_jaspar	regionSet_451.bed	1	255575	TCM vs. TEM (based on cellType)	distal
rankCut_100_hyper	293	TF_motifs	0.580788	1.31966	9	19	20	100	100	46.3	5194	91	69305	MA0866.1_SOX21					motifmatchr_jaspar	regionSet_362.bed	1	332678	TCM vs. TEM (based on cellType)	distal
rankCut_100_hyper	400	TF_motifs	0.580639	1.29953	10	20	23	78	78	40.3	5868	90	68631	MA0100.3_MYB					motifmatchr_jaspar	regionSet_51.bed	1	274921	TCM vs. TEM (based on cellType)	distal
rankCut_1000_hypo	62	TF_motifs	0.579113	1.1025	54	93	84	291	291	156	3623	946	69976	MA0634.1_ALX3					motifmatchr_jaspar	regionSet_154.bed	1	337394	TCM vs. TEM (based on cellType)	distal
rankCut_1000_hypo	75	TF_motifs	0.579113	1.1025	54	93	84	291	291	156	3623	946	69976	MA0647.1_GRHL1					motifmatchr_jaspar	regionSet_166.bed	1	271818	TCM vs. TEM (based on cellType)	distal
rankCut_500_hypo	6	TF_motifs	0.572031	1.11937	41	78	80	200	200	119	5476	459	68623	MA0474.2_ERG					motifmatchr_jaspar	regionSet_103.bed	1	141669	TCM vs. TEM (based on cellType)	distal
rankCut_500_hypo	297	TF_motifs	0.56728	1.08775	74	79	95	55	95	76.3	10204	426	63895	MA0872.1_TFAP2A(var.3)					motifmatchr_jaspar	regionSet_366.bed	1	762567	TCM vs. TEM (based on cellType)	distal
rankCut_500_hypo	177	TF_motifs	0.566867	1.0788	94	80	99	34	99	71	13093	406	61006	MA0750.2_ZBTB7A					motifmatchr_jaspar	regionSet_258.bed	1	427150	TCM vs. TEM (based on cellType)	distal
rankCut_1000_hypo	20	TF_motifs	0.565301	1.07864	83	95	100	197	197	131	5698	917	67901	MA0492.1_JUND(var.2)					motifmatchr_jaspar	regionSet_116.bed	1	324861	TCM vs. TEM (based on cellType)	distal
rankCut_100_hypo	235	TF_motifs	0.562654	1.35592	7	34	30	168	168	77.3	3918	93	70581	MA0069.1_Pax6					motifmatchr_jaspar	regionSet_31.bed	1	222200	TCM vs. TEM (based on cellType)	distal
rankCut_100_hypo	357	TF_motifs	0.560561	1.39258	6	35	28	204	204	89	3265	94	71234	MA0083.3_SRF					motifmatchr_jaspar	regionSet_42.bed	1	223346	TCM vs. TEM (based on cellType)	distal
rankCut_100_hyper	107	TF_motifs	0.559836	1.39169	6	21	13	181	181	71.7	3267	94	71232	MA0678.1_OLIG2					motifmatchr_jaspar	regionSet_195.bed	1	311440	TCM vs. TEM (based on cellType)	distal
rankCut_500_hypo	397	TF_motifs	0.558751	1.10674	47	81	82	158	158	107	6351	453	67748	MA0098.3_ETS1					motifmatchr_jaspar	regionSet_49.bed	1	169838	TCM vs. TEM (based on cellType)	distal
rankCut_1000_hypo	429	TF_motifs	0.55713	1.04585	268	96	124	14	124	78	19084	732	54515	MA0152.1_NFATC2					motifmatchr_jaspar	regionSet_78.bed	1	1290603	TCM vs. TEM (based on cellType)	distal
rankCut_1000_hypo	214	TF_motifs	0.554677	1.07074	96	97	106	153	153	119	6641	904	66958	MA0784.1_POU1F1					motifmatchr_jaspar	regionSet_291.bed	1	485158	TCM vs. TEM (based on cellType)	distal
rankCut_autoSelect_hypo	150	TF_motifs	0.552921	1.23778	12	24	25	176	176	75	4178	163	70246	MA0722.1_VAX1					motifmatchr_jaspar	regionSet_233.bed	1	307871	TCM vs. TEM (based on cellType)	distal
rankCut_1000_hypo	181	TF_motifs	0.552844	1.04973	207	98	119	29	119	82	14657	793	58942	MA0753.1_ZNF740					motifmatchr_jaspar	regionSet_261.bed	1	1001030	TCM vs. TEM (based on cellType)	distal
rankCut_100_hypo	204	TF_motifs	0.551958	1.25957	11	36	42	80	80	52.7	6657	89	67842	MA0775.1_MEIS3					motifmatchr_jaspar	regionSet_282.bed	1	287500	TCM vs. TEM (based on cellType)	distal
rankCut_1000_hypo	422	TF_motifs	0.551837	1.07362	87	99	103	184	184	129	6000	913	67599	MA0140.2_GATA1::TAL1					motifmatchr_jaspar	regionSet_71.bed	1	288604	TCM vs. TEM (based on cellType)	distal
rankCut_1000_hypo	76	TF_motifs	0.550305	1.09031	58	100	93	270	270	154	3934	942	69665	MA0648.1_GSC					motifmatchr_jaspar	regionSet_167.bed	1	179100	TCM vs. TEM (based on cellType)	distal
rankCut_autoSelect_hyper	361	TF_motifs	0.54604	1.36695	6	10	7	285	285	101	1884	169	72540	MA1129.1_FOSL1::JUN(var.2)					motifmatchr_jaspar	regionSet_423.bed	1	155353	TCM vs. TEM (based on cellType)	distal
rankCut_100_hyper	179	TF_motifs	0.544112	1.37235	6	22	14	181	181	72.3	3311	94	71188	MA0058.3_MAX					motifmatchr_jaspar	regionSet_26.bed	1	159004	TCM vs. TEM (based on cellType)	distal
rankCut_100_hypo	345	TF_motifs	0.543038	1.22023	14	37	49	48	49	44.7	8769	86	65730	MA1115.1_POU5F1					motifmatchr_jaspar	regionSet_409.bed	1	592828	TCM vs. TEM (based on cellType)	distal
rankCut_autoSelect_hypo	152	TF_motifs	0.542182	1.41349	5	25	13	342	342	127	1517	170	72907	MA0724.1_VENTX					motifmatchr_jaspar	regionSet_235.bed	1	82919	TCM vs. TEM (based on cellType)	distal
rankCut_100_hypo	331	TF_motifs	0.541033	1.23832	12	38	47	63	63	49.3	7390	88	67109	MA1103.1_FOXK2					motifmatchr_jaspar	regionSet_397.bed	1	432915	TCM vs. TEM (based on cellType)	distal
rankCut_autoSelect_hypo	346	TF_motifs	0.535859	1.10613	57	26	45	8	45	26.3	22622	118	51802	MA0081.1_SPIB					motifmatchr_jaspar	regionSet_41.bed	1	986283	TCM vs. TEM (based on cellType)	distal
rankCut_1000_hypo	37	TF_motifs	0.535314	1.04206	280	101	128	12	128	80.3	20002	720	53597	MA0517.1_STAT1::STAT2					motifmatchr_jaspar	regionSet_131.bed	1	1276730	TCM vs. TEM (based on cellType)	distal
rankCut_500_hypo	302	TF_motifs	0.533553	1.09519	50	82	88	137	137	102	6825	450	67274	MA0878.1_CDX1					motifmatchr_jaspar	regionSet_370.bed	1	498654	TCM vs. TEM (based on cellType)	distal
rankCut_500_hypo	191	TF_motifs	0.533288	1.09323	52	83	92	129	129	101	7112	448	66987	MA0762.1_ETV2					motifmatchr_jaspar	regionSet_270.bed	1	316483	TCM vs. TEM (based on cellType)	distal
rankCut_1000_hypo	416	TF_motifs	0.532784	1.10734	38	102	82	366	366	183	2535	962	71064	MA0132.2_PDX1					motifmatchr_jaspar	regionSet_66.bed	1	151676	TCM vs. TEM (based on cellType)	distal
rankCut_100_hyper	81	TF_motifs	0.532518	1.24355	11	23	30	59	59	37.3	6735	89	67764	MA0652.1_IRF8					motifmatchr_jaspar	regionSet_171.bed	1	306394	TCM vs. TEM (based on cellType)	distal
rankCut_1000_hypo	316	TF_motifs	0.531384	1.06291	104	103	112	132	132	116	7246	896	66353	MA0899.1_HOXA10					motifmatchr_jaspar	regionSet_383.bed	1	574542	TCM vs. TEM (based on cellType)	distal
rankCut_autoSelect_hypo	217	TF_motifs	0.530454	1.18001	17	27	30	107	107	54.7	6219	158	68205	MA0787.1_POU3F2					motifmatchr_jaspar	regionSet_294.bed	1	448991	TCM vs. TEM (based on cellType)	distal
rankCut_1000_hypo	328	TF_motifs	0.530061	1.04205	265	104	129	16	129	83	18919	735	54680	MA1100.1_ASCL1					motifmatchr_jaspar	regionSet_394.bed	1	948684	TCM vs. TEM (based on cellType)	distal
rankCut_500_hypo	351	TF_motifs	0.529804	1.09395	50	84	90	137	137	104	6832	450	67267	MA1120.1_SOX13					motifmatchr_jaspar	regionSet_414.bed	1	382729	TCM vs. TEM (based on cellType)	distal
rankCut_autoSelect_hypo	327	TF_motifs	0.528395	1.23119	11	28	26	200	200	84.7	3845	164	70579	MA0914.1_ISL2					motifmatchr_jaspar	regionSet_393.bed	1	188593	TCM vs. TEM (based on cellType)	distal
rankCut_100_hyper	375	TF_motifs	0.525432	1.25146	10	24	27	78	78	43	6075	90	68424	MA1142.1_FOSL1::JUND					motifmatchr_jaspar	regionSet_436.bed	1	237271	TCM vs. TEM (based on cellType)	distal
rankCut_autoSelect_hyper	292	TF_motifs	0.525144	1.17116	18	11	15	61	61	29	6636	157	67788	MA0865.1_E2F8					motifmatchr_jaspar	regionSet_361.bed	1	327012	TCM vs. TEM (based on cellType)	distal
rankCut_1000_hyper	10	TF_motifs	0.524202	1.05514	130	15	18	29	29	20.7	9130	870	64469	MA0478.1_FOSL2					motifmatchr_jaspar	regionSet_107.bed	1	354591	TCM vs. TEM (based on cellType)	distal
rankCut_100_hypo	157	TF_motifs	0.523719	1.13329	51	39	65	1	65	35	35665	49	38834	MA0056.1_MZF1					motifmatchr_jaspar	regionSet_24.bed	1	2383590	TCM vs. TEM (based on cellType)	distal
rankCut_100_hyper	370	TF_motifs	0.522631	1.249	10	25	28	78	78	43.7	6086	90	68413	MA1137.1_FOSL1::JUNB					motifmatchr_jaspar	regionSet_431.bed	1	246996	TCM vs. TEM (based on cellType)	distal
rankCut_100_hyper	385	TF_motifs	0.521157	1.28437	8	26	24	121	121	57	4724	92	69775	MA1151.1_RORC					motifmatchr_jaspar	regionSet_445.bed	1	245213	TCM vs. TEM (based on cellType)	distal
rankCut_100_hyper	162	TF_motifs	0.52109	1.23407	11	27	31	59	59	39	6782	89	67717	MA0734.1_GLI2					motifmatchr_jaspar	regionSet_244.bed	1	275794	TCM vs. TEM (based on cellType)	distal
rankCut_1000_hyper	8	TF_motifs	0.520936	1.05549	125	16	17	34	34	22.3	8774	875	64825	MA0476.1_FOS					motifmatchr_jaspar	regionSet_105.bed	1	321272	TCM vs. TEM (based on cellType)	distal
rankCut_500_hypo	103	TF_motifs	0.519188	1.09335	47	85	91	158	158	111	6422	453	67677	MA0672.1_NKX2-3					motifmatchr_jaspar	regionSet_191.bed	1	296793	TCM vs. TEM (based on cellType)	distal
rankCut_autoSelect_hypo	424	TF_motifs	0.518437	1.123	33	29	40	28	40	32.3	12761	142	61663	MA0144.2_STAT3					motifmatchr_jaspar	regionSet_73.bed	1	869377	TCM vs. TEM (based on cellType)	distal
rankCut_100_hyper	186	TF_motifs	0.513757	1.27686	8	28	25	121	121	58	4750	92	69749	MA0758.1_E2F7					motifmatchr_jaspar	regionSet_266.bed	1	231247	TCM vs. TEM (based on cellType)	distal
rankCut_500_hypo	389	TF_motifs	0.513438	1.06239	107	86	109	25	109	73.3	15116	393	58983	MA1418.1_IRF3					motifmatchr_jaspar	regionSet_449.bed	1	946833	TCM vs. TEM (based on cellType)	distal
rankCut_100_hyper	399	TF_motifs	0.512478	1.2269	11	29	33	59	59	40.3	6818	89	67681	MA0099.3_FOS::JUN					motifmatchr_jaspar	regionSet_50.bed	1	254412	TCM vs. TEM (based on cellType)	distal
rankCut_100_hypo	275	TF_motifs	0.508829	1.4414	4	40	25	289	289	118	2093	96	72406	MA0843.1_TEF					motifmatchr_jaspar	regionSet_346.bed	1	210783	TCM vs. TEM (based on cellType)	distal
rankCut_500_hypo	215	TF_motifs	0.507869	1.09255	44	87	93	174	174	118	6013	456	68086	MA0785.1_POU2F1					motifmatchr_jaspar	regionSet_292.bed	1	439818	TCM vs. TEM (based on cellType)	distal
rankCut_500_hypo	59	TF_motifs	0.507432	1.07439	68	88	101	69	101	86	9469	432	64630	MA0625.1_NFATC3					motifmatchr_jaspar	regionSet_151.bed	1	606747	TCM vs. TEM (based on cellType)	distal
rankCut_100_hypo	55	TF_motifs	0.50729	1.27029	8	41	39	140	140	73.3	4773	92	69726	MA0613.1_FOXG1					motifmatchr_jaspar	regionSet_148.bed	1	280603	TCM vs. TEM (based on cellType)	distal
rankCut_100_hypo	274	TF_motifs	0.504692	1.2204	11	42	48	80	80	56.7	6851	89	67648	MA0842.1_NRL					motifmatchr_jaspar	regionSet_345.bed	1	332921	TCM vs. TEM (based on cellType)	distal
rankCut_1000_hypo	205	TF_motifs	0.504654	1.14522	19	105	61	441	441	202	1224	981	72375	MA0776.1_MYBL1					motifmatchr_jaspar	regionSet_283.bed	1	69710	TCM vs. TEM (based on cellType)	distal
rankCut_500_hypo	247	TF_motifs	0.504001	1.07055	74	89	104	55	104	82.7	10345	426	63754	MA0813.1_TFAP2B(var.3)					motifmatchr_jaspar	regionSet_320.bed	1	738139	TCM vs. TEM (based on cellType)	distal
rankCut_500_hypo	392	TF_motifs	0.502525	1.09796	38	90	87	221	221	133	5164	462	68935	MA1420.1_IRF5					motifmatchr_jaspar	regionSet_451.bed	1	255575	TCM vs. TEM (based on cellType)	distal
rankCut_autoSelect_hyper	224	TF_motifs	0.501362	1.42251	4	12	6	357	357	125	1204	171	73220	MA0068.2_PAX4					motifmatchr_jaspar	regionSet_30.bed	1	99283	TCM vs. TEM (based on cellType)	distal
rankCut_500_hypo	261	TF_motifs	0.501191	1.12593	24	91	77	303	303	157	3176	476	70923	MA0827.1_OLIG3					motifmatchr_jaspar	regionSet_333.bed	1	320384	TCM vs. TEM (based on cellType)	distal
rankCut_500_hypo	291	TF_motifs	0.500466	1.15406	17	92	70	373	373	178	2193	483	71906	MA0864.1_E2F2					motifmatchr_jaspar	regionSet_360.bed	1	157224	TCM vs. TEM (based on cellType)	distal
rankCut_100_hyper	360	TF_motifs	0.499211	1.20528	12	30	36	48	48	38	7572	88	66927	MA1128.1_FOSL1::JUN					motifmatchr_jaspar	regionSet_422.bed	1	252883	TCM vs. TEM (based on cellType)	distal
rankCut_500_hypo	450	TF_motifs	0.498333	1.10232	34	93	84	244	244	140	4600	466	69499	MA0468.1_DUX4					motifmatchr_jaspar	regionSet_97.bed	1	297019	TCM vs. TEM (based on cellType)	distal
rankCut_1000_hyper	375	TF_motifs	0.495781	1.0603	86	17	16	110	110	47.7	5999	914	67600	MA1142.1_FOSL1::JUND					motifmatchr_jaspar	regionSet_436.bed	1	237271	TCM vs. TEM (based on cellType)	distal
rankCut_autoSelect_hypo	4	TF_motifs	0.494495	1.1691	15	30	32	129	129	63.7	5525	160	68899	MA0472.2_EGR2					motifmatchr_jaspar	regionSet_101.bed	1	238273	TCM vs. TEM (based on cellType)	distal
rankCut_autoSelect_hyper	148	TF_motifs	0.493967	1.23082	9	13	12	218	218	81	3140	166	71284	MA0719.1_RHOXF1					motifmatchr_jaspar	regionSet_231.bed	1	172608	TCM vs. TEM (based on cellType)	distal
rankCut_500_hypo	183	TF_motifs	0.493338	1.18611	12	94	58	419	419	190	1505	488	72594	MA0755.1_CUX2					motifmatchr_jaspar	regionSet_263.bed	1	107619	TCM vs. TEM (based on cellType)	distal
rankCut_500_hypo	249	TF_motifs	0.49279	1.07011	68	95	105	69	105	89.7	9502	432	64597	MA0815.1_TFAP2C(var.3)					motifmatchr_jaspar	regionSet_322.bed	1	757559	TCM vs. TEM (based on cellType)	distal
rankCut_autoSelect_hyper	65	TF_motifs	0.492682	1.34468	5	14	8	314	314	112	1593	170	72831	MA0637.1_CENPB					motifmatchr_jaspar	regionSet_157.bed	1	240179	TCM vs. TEM (based on cellType)	distal
rankCut_autoSelect_hypo	355	TF_motifs	0.491811	1.12673	25	31	39	46	46	38.7	9590	150	64834	MA1124.1_ZNF24					motifmatchr_jaspar	regionSet_418.bed	1	769693	TCM vs. TEM (based on cellType)	distal
rankCut_100_hyper	376	TF_motifs	0.491618	1.34972	5	31	17	219	219	89	2796	95	71703	MA1143.1_FOSL1::JUND(var.2)					motifmatchr_jaspar	regionSet_437.bed	1	130241	TCM vs. TEM (based on cellType)	distal
rankCut_autoSelect_hypo	342	TF_motifs	0.489255	1.14489	19	32	35	88	88	51.7	7156	156	67268	MA1112.1_NR4A1					motifmatchr_jaspar	regionSet_406.bed	1	307717	TCM vs. TEM (based on cellType)	distal
rankCut_500_hypo	279	TF_motifs	0.487934	1.04849	166	96	119	8	119	74.3	23829	334	50270	MA0073.1_RREB1					motifmatchr_jaspar	regionSet_35.bed	1	3320113	TCM vs. TEM (based on cellType)	distal
rankCut_autoSelect_hyper	186	TF_motifs	0.486993	1.1784	13	15	14	147	147	58.7	4745	162	69679	MA0758.1_E2F7					motifmatchr_jaspar	regionSet_266.bed	1	231247	TCM vs. TEM (based on cellType)	distal
rankCut_500_hypo	196	TF_motifs	0.485063	1.12393	22	97	79	330	330	169	2915	478	71184	MA0767.1_GCM2					motifmatchr_jaspar	regionSet_275.bed	1	133951	TCM vs. TEM (based on cellType)	distal
rankCut_1000_hypo	297	TF_motifs	0.483933	1.04487	143	106	125	64	125	98.3	10135	857	63464	MA0872.1_TFAP2A(var.3)					motifmatchr_jaspar	regionSet_366.bed	1	762567	TCM vs. TEM (based on cellType)	distal
rankCut_autoSelect_hypo	393	TF_motifs	0.483307	1.13063	22	33	37	58	58	42.7	8397	153	66027	MA1421.1_TCF7L1					motifmatchr_jaspar	regionSet_452.bed	1	459700	TCM vs. TEM (based on cellType)	distal
rankCut_1000_hypo	15	TF_motifs	0.482283	1.0559	89	107	115	177	177	133	6233	911	67366	MA0486.2_HSF1					motifmatchr_jaspar	regionSet_111.bed	1	340387	TCM vs. TEM (based on cellType)	distal
rankCut_100_hypo	150	TF_motifs	0.480814	1.26526	7	43	41	168	168	84	4183	93	70316	MA0722.1_VAX1					motifmatchr_jaspar	regionSet_233.bed	1	307871	TCM vs. TEM (based on cellType)	distal
rankCut_1000_hypo	227	TF_motifs	0.479224	1.08817	37	108	94	373	373	192	2510	963	71089	MA0795.1_SMAD3					motifmatchr_jaspar	regionSet_302.bed	1	194582	TCM vs. TEM (based on cellType)	distal
rankCut_500_hypo	407	TF_motifs	0.478245	1.06826	63	98	107	86	107	97	8811	437	65288	MA0107.1_RELA					motifmatchr_jaspar	regionSet_58.bed	1	413964	TCM vs. TEM (based on cellType)	distal
rankCut_autoSelect_hypo	205	TF_motifs	0.476581	1.38167	4	34	15	364	364	138	1239	171	73185	MA0776.1_MYBL1					motifmatchr_jaspar	regionSet_283.bed	1	69710	TCM vs. TEM (based on cellType)	distal
rankCut_autoSelect_hypo	427	TF_motifs	0.473396	1.11956	24	35	41	52	52	42.7	9252	151	65172	MA0148.3_FOXA1					motifmatchr_jaspar	regionSet_76.bed	1	776128	TCM vs. TEM (based on cellType)	distal
rankCut_1000_hypo	301	TF_motifs	0.473372	1.04247	145	109	127	60	127	98.7	10298	855	63301	MA0076.2_ELK4					motifmatchr_jaspar	regionSet_37.bed	1	265243	TCM vs. TEM (based on cellType)	distal
rankCut_autoSelect_hyper	293	TF_motifs	0.47231	1.16023	14	16	18	125	125	53	5189	161	69235	MA0866.1_SOX21					motifmatchr_jaspar	regionSet_362.bed	1	332678	TCM vs. TEM (based on cellType)	distal
rankCut_100_hypo	393	TF_motifs	0.471344	1.17487	13	44	58	53	58	51.7	8406	87	66093	MA1421.1_TCF7L1					motifmatchr_jaspar	regionSet_452.bed	1	459700	TCM vs. TEM (based on cellType)	distal
rankCut_100_hypo	436	TF_motifs	0.470342	1.31978	5	45	31	247	247	108	2857	95	71642	MA0158.1_HOXA5					motifmatchr_jaspar	regionSet_84.bed	1	157917	TCM vs. TEM (based on cellType)	distal
rankCut_500_hypo	277	TF_motifs	0.468736	1.07114	53	99	103	123	123	108	7385	447	66714	MA0845.1_FOXB1					motifmatchr_jaspar	regionSet_348.bed	1	761444	TCM vs. TEM (based on cellType)	distal
rankCut_500_hypo	93	TF_motifs	0.466461	1.14371	15	100	74	394	394	189	1951	485	72148	MA0663.1_MLX					motifmatchr_jaspar	regionSet_182.bed	1	104903	TCM vs. TEM (based on cellType)	distal
rankCut_500_hypo	121	TF_motifs	0.465587	1.08713	35	101	96	235	235	144	4798	465	69301	MA0692.1_TFEB					motifmatchr_jaspar	regionSet_207.bed	1	252046	TCM vs. TEM (based on cellType)	distal
rankCut_100_hyper	291	TF_motifs	0.463171	1.36544	4	32	16	252	252	100	2206	96	72293	MA0864.1_E2F2					motifmatchr_jaspar	regionSet_360.bed	1	157224	TCM vs. TEM (based on cellType)	distal
rankCut_500_hyper	315	TF_motifs	0.462908	1.12631	18	7	6	297	297	103	2378	482	71721	MA0895.1_HMBOX1					motifmatchr_jaspar	regionSet_382.bed	1	124342	TCM vs. TEM (based on cellType)	distal
rankCut_100_hyper	19	TF_motifs	0.462666	1.16812	13	33	43	33	43	36.3	8449	87	66050	MA0491.1_JUND					motifmatchr_jaspar	regionSet_115.bed	1	317228	TCM vs. TEM (based on cellType)	distal
rankCut_1000_hypo	251	TF_motifs	0.461759	1.0766	41	110	101	354	354	188	2811	959	70788	MA0818.1_BHLHE22					motifmatchr_jaspar	regionSet_324.bed	1	254961	TCM vs. TEM (based on cellType)	distal
rankCut_100_hypo	340	TF_motifs	0.461047	1.20702	9	46	52	113	113	70.3	5642	91	68857	MA1110.1_NR1H4					motifmatchr_jaspar	regionSet_404.bed	1	257221	TCM vs. TEM (based on cellType)	distal
rankCut_500_hypo	88	TF_motifs	0.460989	1.09461	29	102	89	277	277	156	3946	471	70153	MA0659.1_MAFG					motifmatchr_jaspar	regionSet_178.bed	1	320077	TCM vs. TEM (based on cellType)	distal
rankCut_autoSelect_hypo	94	TF_motifs	0.458978	1.26099	6	36	22	324	324	127	2038	169	72386	MA0664.1_MLXIPL					motifmatchr_jaspar	regionSet_183.bed	1	121326	TCM vs. TEM (based on cellType)	distal
rankCut_1000_hypo	119	TF_motifs	0.457445	1.04724	98	111	122	147	147	127	6918	902	66681	MA0690.1_TBX21					motifmatchr_jaspar	regionSet_205.bed	1	358801	TCM vs. TEM (based on cellType)	distal
rankCut_1000_hypo	109	TF_motifs	0.457081	1.09967	25	112	86	428	428	209	1677	975	71922	MA0680.1_PAX7					motifmatchr_jaspar	regionSet_197.bed	1	228086	TCM vs. TEM (based on cellType)	distal
rankCut_500_hypo	264	TF_motifs	0.45587	1.08303	35	103	98	235	235	145	4815	465	69284	MA0831.2_TFE3					motifmatchr_jaspar	regionSet_336.bed	1	209370	TCM vs. TEM (based on cellType)	distal
rankCut_500_hypo	73	TF_motifs	0.455791	1.05568	77	104	113	49	113	88.7	10898	423	63201	MA0645.1_ETV6					motifmatchr_jaspar	regionSet_164.bed	1	273171	TCM vs. TEM (based on cellType)	distal
rankCut_500_hypo	386	TF_motifs	0.455507	1.05495	79	105	114	45	114	88	11190	421	62909	MA1152.1_SOX15					motifmatchr_jaspar	regionSet_446.bed	1	747147	TCM vs. TEM (based on cellType)	distal
rankCut_1000_hypo	291	TF_motifs	0.452137	1.08401	32	113	97	397	397	202	2178	968	71421	MA0864.1_E2F2					motifmatchr_jaspar	regionSet_360.bed	1	157224	TCM vs. TEM (based on cellType)	distal
rankCut_100_hypo	106	TF_motifs	0.450624	1.29201	5	47	34	247	247	109	2916	95	71583	MA0675.1_NKX6-2					motifmatchr_jaspar	regionSet_194.bed	1	238739	TCM vs. TEM (based on cellType)	distal
rankCut_500_hypo	109	TF_motifs	0.449025	1.14441	13	106	73	409	409	196	1689	487	72410	MA0680.1_PAX7					motifmatchr_jaspar	regionSet_197.bed	1	228086	TCM vs. TEM (based on cellType)	distal
rankCut_100_hyper	178	TF_motifs	0.448859	1.1456	15	34	45	23	45	34	9944	85	64555	MA0751.1_ZIC4					motifmatchr_jaspar	regionSet_259.bed	1	414329	TCM vs. TEM (based on cellType)	distal
rankCut_autoSelect_hyper	373	TF_motifs	0.446579	1.33245	4	17	9	357	357	128	1284	171	73140	MA1140.1_JUNB(var.2)					motifmatchr_jaspar	regionSet_434.bed	1	111396	TCM vs. TEM (based on cellType)	distal
rankCut_500_hypo	206	TF_motifs	0.445597	1.16844	10	107	65	437	437	203	1272	490	72827	MA0777.1_MYBL2					motifmatchr_jaspar	regionSet_284.bed	1	88071	TCM vs. TEM (based on cellType)	distal
rankCut_1000_hypo	237	TF_motifs	0.443935	1.06624	45	114	108	331	331	184	3115	955	70484	MA0804.1_TBX19					motifmatchr_jaspar	regionSet_311.bed	1	288995	TCM vs. TEM (based on cellType)	distal
rankCut_1000_hyper	206	TF_motifs	0.442741	1.10926	19	18	9	411	411	146	1263	981	72336	MA0777.1_MYBL2					motifmatchr_jaspar	regionSet_284.bed	1	88071	TCM vs. TEM (based on cellType)	distal
rankCut_1000_hypo	206	TF_motifs	0.442741	1.10926	19	115	80	441	441	212	1263	981	72336	MA0777.1_MYBL2					motifmatchr_jaspar	regionSet_284.bed	1	88071	TCM vs. TEM (based on cellType)	distal
rankCut_500_hypo	203	TF_motifs	0.442513	1.06839	44	108	106	174	174	129	6138	456	67961	MA0774.1_MEIS2					motifmatchr_jaspar	regionSet_281.bed	1	287102	TCM vs. TEM (based on cellType)	distal
rankCut_100_hypo	223	TF_motifs	0.441819	1.203	8	48	53	140	140	80.3	5022	92	69477	MA0014.3_PAX5					motifmatchr_jaspar	regionSet_3.bed	1	193139	TCM vs. TEM (based on cellType)	distal
rankCut_100_hypo	445	TF_motifs	0.441413	1.13141	17	49	66	34	66	49.7	11419	83	63080	MA0442.2_SOX10					motifmatchr_jaspar	regionSet_92.bed	1	688239	TCM vs. TEM (based on cellType)	distal
rankCut_100_hypo	432	TF_motifs	0.437485	1.13727	15	50	64	43	64	52.3	10007	85	64492	MA0154.3_EBF1					motifmatchr_jaspar	regionSet_80.bed	1	604325	TCM vs. TEM (based on cellType)	distal
rankCut_500_hypo	223	TF_motifs	0.436494	1.07364	36	109	102	232	232	148	4994	464	69105	MA0014.3_PAX5					motifmatchr_jaspar	regionSet_3.bed	1	193139	TCM vs. TEM (based on cellType)	distal
rankCut_500_hyper	148	TF_motifs	0.435982	1.09473	23	8	8	256	256	90.7	3126	477	70973	MA0719.1_RHOXF1					motifmatchr_jaspar	regionSet_231.bed	1	172608	TCM vs. TEM (based on cellType)	distal
rankCut_100_hypo	72	TF_motifs	0.434864	1.26979	5	51	40	247	247	113	2965	95	71534	MA0644.1_ESX1					motifmatchr_jaspar	regionSet_163.bed	1	235265	TCM vs. TEM (based on cellType)	distal
rankCut_100_hypo	33	TF_motifs	0.434672	1.16078	11	52	60	80	80	64	7169	89	67330	MA0511.2_RUNX2					motifmatchr_jaspar	regionSet_128.bed	1	283541	TCM vs. TEM (based on cellType)	distal
rankCut_1000_hypo	307	TF_motifs	0.433925	1.07089	36	116	105	378	378	200	2480	964	71119	MA0888.1_EVX2					motifmatchr_jaspar	regionSet_375.bed	1	159656	TCM vs. TEM (based on cellType)	distal
rankCut_1000_hypo	218	TF_motifs	0.433376	1.04326	89	117	126	177	177	140	6302	911	67297	MA0788.1_POU3F3					motifmatchr_jaspar	regionSet_295.bed	1	477835	TCM vs. TEM (based on cellType)	distal
rankCut_100_hypo	51	TF_motifs	0.432518	1.09204	39	53	77	5	77	45	27510	61	46989	MA0599.1_KLF5					motifmatchr_jaspar	regionSet_144.bed	1	1729363	TCM vs. TEM (based on cellType)	distal
rankCut_500_hypo	427	TF_motifs	0.431667	1.05266	65	110	115	74	115	99.7	9211	435	64888	MA0148.3_FOXA1					motifmatchr_jaspar	regionSet_76.bed	1	776128	TCM vs. TEM (based on cellType)	distal
rankCut_100_hypo	133	TF_motifs	0.426642	1.30502	4	54	32	289	289	125	2305	96	72194	MA0703.1_LMX1B					motifmatchr_jaspar	regionSet_218.bed	1	334587	TCM vs. TEM (based on cellType)	distal
rankCut_1000_hypo	165	TF_motifs	0.426232	1.03612	117	118	135	110	135	121	8345	883	65254	MA0737.1_GLIS3					motifmatchr_jaspar	regionSet_247.bed	1	376842	TCM vs. TEM (based on cellType)	distal
rankCut_1000_hypo	228	TF_motifs	0.42483	1.03884	99	119	133	146	146	133	7040	901	66559	MA0796.1_TGIF1					motifmatchr_jaspar	regionSet_303.bed	1	393556	TCM vs. TEM (based on cellType)	distal
rankCut_1000_hypo	154	TF_motifs	0.422365	1.066	36	120	109	378	378	202	2491	964	71108	MA0726.1_VSX2					motifmatchr_jaspar	regionSet_237.bed	1	153480	TCM vs. TEM (based on cellType)	distal
rankCut_100_hypo	314	TF_motifs	0.422068	1.29747	4	55	33	289	289	126	2318	96	72181	MA0894.1_HESX1					motifmatchr_jaspar	regionSet_381.bed	1	193699	TCM vs. TEM (based on cellType)	distal
rankCut_100_hyper	384	TF_motifs	0.420558	1.18078	8	35	40	121	121	65.3	5110	92	69389	MA1150.1_RORB					motifmatchr_jaspar	regionSet_444.bed	1	247140	TCM vs. TEM (based on cellType)	distal
rankCut_autoSelect_hyper	20	TF_motifs	0.41888	1.1163	15	18	22	102	102	47.3	5766	160	68658	MA0492.1_JUND(var.2)					motifmatchr_jaspar	regionSet_116.bed	1	324861	TCM vs. TEM (based on cellType)	distal
rankCut_100_hyper	182	TF_motifs	0.418113	1.36633	3	36	15	295	295	115	1649	97	72850	MA0754.1_CUX1					motifmatchr_jaspar	regionSet_262.bed	1	115817	TCM vs. TEM (based on cellType)	distal
rankCut_500_hypo	171	TF_motifs	0.417852	1.05812	45	111	111	170	170	131	6334	455	67765	MA0744.1_SCRT2					motifmatchr_jaspar	regionSet_252.bed	1	306456	TCM vs. TEM (based on cellType)	distal
rankCut_autoSelect_hypo	64	TF_motifs	0.416742	1.18742	7	37	28	294	294	120	2523	168	71901	MA0636.1_BHLHE41					motifmatchr_jaspar	regionSet_156.bed	1	152861	TCM vs. TEM (based on cellType)	distal
rankCut_autoSelect_hypo	277	TF_motifs	0.416377	1.09996	19	38	48	88	88	58	7419	156	67005	MA0845.1_FOXB1					motifmatchr_jaspar	regionSet_348.bed	1	761444	TCM vs. TEM (based on cellType)	distal
rankCut_autoSelect_hyper	163	TF_motifs	0.41636	1.1311	12	19	19	160	160	66	4548	163	69876	MA0735.1_GLIS1					motifmatchr_jaspar	regionSet_245.bed	1	188233	TCM vs. TEM (based on cellType)	distal
rankCut_1000_hypo	183	TF_motifs	0.415788	1.08492	22	121	96	435	435	217	1495	978	72104	MA0755.1_CUX2					motifmatchr_jaspar	regionSet_263.bed	1	107619	TCM vs. TEM (based on cellType)	distal
rankCut_autoSelect_hypo	196	TF_motifs	0.415107	1.16931	8	39	31	264	264	111	2929	167	71495	MA0767.1_GCM2					motifmatchr_jaspar	regionSet_275.bed	1	133951	TCM vs. TEM (based on cellType)	distal
rankCut_100_hypo	132	TF_motifs	0.414785	1.28544	4	56	37	289	289	127	2339	96	72160	MA0702.1_LMX1A					motifmatchr_jaspar	regionSet_217.bed	1	335824	TCM vs. TEM (based on cellType)	distal
rankCut_100_hypo	115	TF_motifs	0.412675	1.23844	5	57	46	247	247	117	3037	95	71462	MA0686.1_SPDEF					motifmatchr_jaspar	regionSet_201.bed	1	109695	TCM vs. TEM (based on cellType)	distal
rankCut_1000_hypo	235	TF_motifs	0.412646	1.04867	55	122	120	283	283	175	3870	945	69729	MA0069.1_Pax6					motifmatchr_jaspar	regionSet_31.bed	1	222200	TCM vs. TEM (based on cellType)	distal
rankCut_autoSelect_hypo	169	TF_motifs	0.412378	1.06463	45	40	56	10	56	35.3	18261	130	56163	MA0741.1_KLF16					motifmatchr_jaspar	regionSet_250.bed	1	1044109	TCM vs. TEM (based on cellType)	distal
rankCut_500_hypo	115	TF_motifs	0.410963	1.08323	22	112	97	330	330	180	3020	478	71079	MA0686.1_SPDEF					motifmatchr_jaspar	regionSet_201.bed	1	109695	TCM vs. TEM (based on cellType)	distal
rankCut_1000_hyper	9	TF_motifs	0.410537	1.03057	132	19	20	27	27	22	9464	868	64135	MA0477.1_FOSL1					motifmatchr_jaspar	regionSet_106.bed	1	363310	TCM vs. TEM (based on cellType)	distal
rankCut_100_hyper	341	TF_motifs	0.409871	1.12628	13	37	48	33	48	39.3	8726	87	65773	MA1111.1_NR2F2					motifmatchr_jaspar	regionSet_405.bed	1	388577	TCM vs. TEM (based on cellType)	distal
rankCut_1000_hypo	327	TF_motifs	0.409117	1.04794	54	123	121	291	291	178	3802	946	69797	MA0914.1_ISL2					motifmatchr_jaspar	regionSet_393.bed	1	188593	TCM vs. TEM (based on cellType)	distal
rankCut_500_hypo	146	TF_motifs	0.408954	1.04526	65	113	122	74	122	103	9268	435	64831	MA0052.3_MEF2A					motifmatchr_jaspar	regionSet_23.bed	1	650757	TCM vs. TEM (based on cellType)	distal
rankCut_1000_hypo	357	TF_motifs	0.408506	1.05221	46	124	116	324	324	188	3225	954	70374	MA0083.3_SRF					motifmatchr_jaspar	regionSet_42.bed	1	223346	TCM vs. TEM (based on cellType)	distal
rankCut_autoSelect_hypo	311	TF_motifs	0.407928	1.14955	9	41	34	245	245	107	3352	166	71072	MA0892.1_GSX1					motifmatchr_jaspar	regionSet_379.bed	1	292364	TCM vs. TEM (based on cellType)	distal
rankCut_1000_hypo	104	TF_motifs	0.407783	1.03498	96	125	137	153	153	138	6849	904	66750	MA0673.1_NKX2-8					motifmatchr_jaspar	regionSet_192.bed	1	318739	TCM vs. TEM (based on cellType)	distal
rankCut_500_hypo	325	TF_motifs	0.407344	1.09889	16	114	86	384	384	195	2164	484	71935	MA0908.1_HOXD11					motifmatchr_jaspar	regionSet_391.bed	1	124423	TCM vs. TEM (based on cellType)	distal
rankCut_1000_hypo	107	TF_motifs	0.406716	1.05152	46	126	117	324	324	189	3227	954	70372	MA0678.1_OLIG2					motifmatchr_jaspar	regionSet_195.bed	1	311440	TCM vs. TEM (based on cellType)	distal
rankCut_100_hyper	98	TF_motifs	0.405821	1.22874	5	38	32	219	219	96.3	3060	95	71439	MA0668.1_NEUROD2					motifmatchr_jaspar	regionSet_187.bed	1	265783	TCM vs. TEM (based on cellType)	distal
rankCut_1000_hypo	247	TF_motifs	0.405048	1.02824	143	127	142	64	142	111	10276	857	63323	MA0813.1_TFAP2B(var.3)					motifmatchr_jaspar	regionSet_320.bed	1	738139	TCM vs. TEM (based on cellType)	distal
rankCut_1000_hypo	194	TF_motifs	0.404158	1.07424	24	128	102	432	432	221	1647	976	71952	MA0765.1_ETV5					motifmatchr_jaspar	regionSet_273.bed	1	55996	TCM vs. TEM (based on cellType)	distal
rankCut_100_hypo	136	TF_motifs	0.402686	1.17695	7	58	57	168	168	94.3	4478	93	70021	MA0707.1_MNX1					motifmatchr_jaspar	regionSet_220.bed	1	353894	TCM vs. TEM (based on cellType)	distal
rankCut_autoSelect_hyper	341	TF_motifs	0.40214	1.0839	22	20	27	39	39	28.7	8717	153	65707	MA1111.1_NR2F2					motifmatchr_jaspar	regionSet_405.bed	1	388577	TCM vs. TEM (based on cellType)	distal
rankCut_500_hypo	448	TF_motifs	0.401808	1.04622	56	115	121	111	121	116	7972	444	66127	MA0465.1_CDX2					motifmatchr_jaspar	regionSet_95.bed	1	592242	TCM vs. TEM (based on cellType)	distal
rankCut_100_hypo	122	TF_motifs	0.400314	1.1478	9	59	62	113	113	78	5910	91	68589	MA0693.2_VDR					motifmatchr_jaspar	regionSet_208.bed	1	344542	TCM vs. TEM (based on cellType)	distal
rankCut_500_hypo	274	TF_motifs	0.398076	1.04864	48	116	117	150	150	128	6814	452	67285	MA0842.1_NRL					motifmatchr_jaspar	regionSet_345.bed	1	332921	TCM vs. TEM (based on cellType)	distal
rankCut_autoSelect_hypo	417	TF_motifs	0.397994	1.07063	29	42	55	38	55	45	11647	146	62777	MA0136.2_ELF5					motifmatchr_jaspar	regionSet_67.bed	1	490566	TCM vs. TEM (based on cellType)	distal
rankCut_100_hyper	158	TF_motifs	0.397099	1.12138	12	39	50	48	50	45.7	8077	88	66422	MA0730.1_RARA(var.2)					motifmatchr_jaspar	regionSet_240.bed	1	329718	TCM vs. TEM (based on cellType)	distal
rankCut_1000_hypo	204	TF_motifs	0.396561	1.03268	92	129	139	167	167	145	6576	908	67023	MA0775.1_MEIS3					motifmatchr_jaspar	regionSet_282.bed	1	287500	TCM vs. TEM (based on cellType)	distal
rankCut_1000_hypo	209	TF_motifs	0.3965	1.06833	25	130	107	428	428	222	1725	975	71874	MA0780.1_PAX3					motifmatchr_jaspar	regionSet_287.bed	1	233730	TCM vs. TEM (based on cellType)	distal
rankCut_100_hyper	292	TF_motifs	0.39643	1.13477	10	40	47	78	78	55	6644	90	67855	MA0865.1_E2F8					motifmatchr_jaspar	regionSet_361.bed	1	327012	TCM vs. TEM (based on cellType)	distal
rankCut_500_hypo	368	TF_motifs	0.394235	1.06012	31	117	110	262	262	163	4349	469	69750	MA0084.1_SRY					motifmatchr_jaspar	regionSet_43.bed	1	270084	TCM vs. TEM (based on cellType)	distal
rankCut_100_hypo	297	TF_motifs	0.393643	1.10456	15	60	75	43	75	59.3	10263	85	64236	MA0872.1_TFAP2A(var.3)					motifmatchr_jaspar	regionSet_366.bed	1	762567	TCM vs. TEM (based on cellType)	distal
rankCut_1000_hypo	94	TF_motifs	0.393623	1.06104	29	131	113	406	406	217	2015	971	71584	MA0664.1_MLXIPL					motifmatchr_jaspar	regionSet_183.bed	1	121326	TCM vs. TEM (based on cellType)	distal
rankCut_1000_hypo	298	TF_motifs	0.393597	1.05979	30	132	114	402	402	216	2087	970	71512	MA0873.1_HOXD12					motifmatchr_jaspar	regionSet_367.bed	1	118820	TCM vs. TEM (based on cellType)	distal
rankCut_100_hypo	246	TF_motifs	0.392008	1.18328	6	61	55	204	204	107	3813	94	70686	MA0070.1_PBX1					motifmatchr_jaspar	regionSet_32.bed	1	256219	TCM vs. TEM (based on cellType)	distal
rankCut_100_hypo	249	TF_motifs	0.390852	1.1063	14	62	73	48	73	61	9556	86	64943	MA0815.1_TFAP2C(var.3)					motifmatchr_jaspar	regionSet_322.bed	1	757559	TCM vs. TEM (based on cellType)	distal
rankCut_autoSelect_hyper	246	TF_motifs	0.390419	1.12357	10	21	21	201	201	81	3809	165	70615	MA0070.1_PBX1					motifmatchr_jaspar	regionSet_32.bed	1	256219	TCM vs. TEM (based on cellType)	distal
rankCut_100_hypo	50	TF_motifs	0.38982	1.11517	12	63	70	63	70	65.3	8117	88	66382	MA0598.2_EHF					motifmatchr_jaspar	regionSet_143.bed	1	261239	TCM vs. TEM (based on cellType)	distal
rankCut_100_hyper	242	TF_motifs	0.388018	1.11363	12	41	52	48	52	47	8127	88	66372	MA0809.1_TEAD4					motifmatchr_jaspar	regionSet_316.bed	1	436033	TCM vs. TEM (based on cellType)	distal
rankCut_1000_hypo	398	TF_motifs	0.387226	1.03934	56	133	132	282	282	182	3974	944	69625	MA0018.3_CREB1					motifmatchr_jaspar	regionSet_5.bed	1	307970	TCM vs. TEM (based on cellType)	distal
rankCut_autoSelect_hypo	228	TF_motifs	0.386924	1.08363	18	43	52	97	97	64	7121	157	67303	MA0796.1_TGIF1					motifmatchr_jaspar	regionSet_303.bed	1	393556	TCM vs. TEM (based on cellType)	distal
rankCut_autoSelect_hypo	420	TF_motifs	0.386836	1.12908	9	44	38	245	245	109	3410	166	71014	MA0025.1_NFIL3					motifmatchr_jaspar	regionSet_7.bed	1	228351	TCM vs. TEM (based on cellType)	distal
rankCut_500_hypo	192	TF_motifs	0.386365	1.06723	23	118	108	322	322	183	3203	477	70896	MA0763.1_ETV3					motifmatchr_jaspar	regionSet_271.bed	1	98242	TCM vs. TEM (based on cellType)	distal
rankCut_100_hypo	30	TF_motifs	0.385317	1.10627	13	64	74	53	74	63.7	8865	87	65634	MA0507.1_POU2F2					motifmatchr_jaspar	regionSet_125.bed	1	680140	TCM vs. TEM (based on cellType)	distal
rankCut_autoSelect_hyper	117	TF_motifs	0.384957	1.09162	15	22	24	102	102	49.3	5886	160	68538	MA0688.1_TBX2					motifmatchr_jaspar	regionSet_203.bed	1	297150	TCM vs. TEM (based on cellType)	distal
rankCut_100_hyper	163	TF_motifs	0.384762	1.15632	7	42	44	153	153	79.7	4553	93	69946	MA0735.1_GLIS1					motifmatchr_jaspar	regionSet_245.bed	1	188233	TCM vs. TEM (based on cellType)	distal
rankCut_autoSelect_hypo	222	TF_motifs	0.383912	1.10441	12	45	46	176	176	89	4651	163	69773	MA0792.1_POU5F1B					motifmatchr_jaspar	regionSet_299.bed	1	312461	TCM vs. TEM (based on cellType)	distal
rankCut_autoSelect_hyper	431	TF_motifs	0.383881	1.22996	4	23	13	357	357	131	1389	171	73035	MA0027.2_EN1					motifmatchr_jaspar	regionSet_8.bed	1	121031	TCM vs. TEM (based on cellType)	distal
rankCut_100_hypo	327	TF_motifs	0.382549	1.1713	6	65	59	204	204	109	3850	94	70649	MA0914.1_ISL2					motifmatchr_jaspar	regionSet_393.bed	1	188593	TCM vs. TEM (based on cellType)	distal
rankCut_500_hypo	213	TF_motifs	0.382333	1.0375	61	119	128	91	128	113	8752	439	65347	MA0783.1_PKNOX2					motifmatchr_jaspar	regionSet_290.bed	1	434766	TCM vs. TEM (based on cellType)	distal
rankCut_100_hyper	8	TF_motifs	0.381715	1.1033	13	43	53	33	53	43	8886	87	65613	MA0476.1_FOS					motifmatchr_jaspar	regionSet_105.bed	1	321272	TCM vs. TEM (based on cellType)	distal
rankCut_autoSelect_hyper	81	TF_motifs	0.381158	1.08246	17	24	28	78	78	43.3	6729	158	67695	MA0652.1_IRF8					motifmatchr_jaspar	regionSet_171.bed	1	306394	TCM vs. TEM (based on cellType)	distal
rankCut_1000_hypo	92	TF_motifs	0.381072	1.04652	38	134	123	366	366	208	2677	962	70922	MA0662.1_MIXL1					motifmatchr_jaspar	regionSet_181.bed	1	327957	TCM vs. TEM (based on cellType)	distal
rankCut_autoSelect_hypo	122	TF_motifs	0.380069	1.088	15	46	50	129	129	75	5904	160	68520	MA0693.2_VDR					motifmatchr_jaspar	regionSet_208.bed	1	344542	TCM vs. TEM (based on cellType)	distal
rankCut_autoSelect_hypo	291	TF_motifs	0.380005	1.16335	6	47	33	324	324	135	2204	169	72220	MA0864.1_E2F2					motifmatchr_jaspar	regionSet_360.bed	1	157224	TCM vs. TEM (based on cellType)	distal
rankCut_500_hypo	301	TF_motifs	0.3798	1.03371	72	120	131	59	131	103	10371	428	63728	MA0076.2_ELK4					motifmatchr_jaspar	regionSet_37.bed	1	265243	TCM vs. TEM (based on cellType)	distal
rankCut_500_hyper	62	TF_motifs	0.378791	1.05843	26	9	9	225	225	81	3651	474	70448	MA0634.1_ALX3					motifmatchr_jaspar	regionSet_154.bed	1	337394	TCM vs. TEM (based on cellType)	distal
rankCut_100_hyper	237	TF_motifs	0.378656	1.19015	5	44	37	219	219	100	3155	95	71344	MA0804.1_TBX19					motifmatchr_jaspar	regionSet_311.bed	1	288995	TCM vs. TEM (based on cellType)	distal
rankCut_1000_hypo	358	TF_motifs	0.376585	1.03793	50	135	134	308	308	192	3552	950	70047	MA1126.1_FOS::JUN(var.2)					motifmatchr_jaspar	regionSet_420.bed	1	198410	TCM vs. TEM (based on cellType)	distal
rankCut_100_hypo	350	TF_motifs	0.375433	1.10835	11	66	72	80	80	72.7	7474	89	67025	MA1119.1_SIX2					motifmatchr_jaspar	regionSet_413.bed	1	374094	TCM vs. TEM (based on cellType)	distal
rankCut_500_hypo	312	TF_motifs	0.374876	1.04801	34	121	120	244	244	162	4823	466	69276	MA0077.1_SOX9					motifmatchr_jaspar	regionSet_38.bed	1	264758	TCM vs. TEM (based on cellType)	distal
rankCut_1000_hypo	268	TF_motifs	0.374003	1.03105	68	136	140	245	245	174	4864	932	68735	MA0072.1_RORA(var.2)					motifmatchr_jaspar	regionSet_34.bed	1	286014	TCM vs. TEM (based on cellType)	distal
rankCut_100_hypo	35	TF_motifs	0.373665	1.07526	21	67	83	20	83	56.7	14767	79	59732	MA0033.2_FOXL1					motifmatchr_jaspar	regionSet_13.bed	1	1022545	TCM vs. TEM (based on cellType)	distal
rankCut_100_hyper	85	TF_motifs	0.373366	1.2171	4	45	34	252	252	110	2466	96	72033	MA0656.1_JDP2(var.2)					motifmatchr_jaspar	regionSet_175.bed	1	158618	TCM vs. TEM (based on cellType)	distal
rankCut_500_hypo	97	TF_motifs	0.373344	1.04308	40	122	124	207	207	151	5702	460	68397	MA0667.1_MYF6					motifmatchr_jaspar	regionSet_186.bed	1	347699	TCM vs. TEM (based on cellType)	distal
rankCut_1000_hypo	88	TF_motifs	0.37282	1.03455	55	137	138	283	283	186	3920	945	69679	MA0659.1_MAFG					motifmatchr_jaspar	regionSet_178.bed	1	320077	TCM vs. TEM (based on cellType)	distal
rankCut_500_hypo	159	TF_motifs	0.372229	1.03894	47	123	127	158	158	136	6728	453	67371	MA0731.1_BCL6B					motifmatchr_jaspar	regionSet_241.bed	1	323186	TCM vs. TEM (based on cellType)	distal
rankCut_100_hypo	144	TF_motifs	0.371515	1.21404	4	68	51	289	289	136	2472	96	72027	MA0716.1_PRRX1					motifmatchr_jaspar	regionSet_228.bed	1	297528	TCM vs. TEM (based on cellType)	distal
rankCut_100_hypo	247	TF_motifs	0.371058	1.08719	15	69	78	43	78	63.3	10404	85	64095	MA0813.1_TFAP2B(var.3)					motifmatchr_jaspar	regionSet_320.bed	1	738139	TCM vs. TEM (based on cellType)	distal
rankCut_1000_hypo	417	TF_motifs	0.369252	1.01913	159	138	149	46	149	111	11517	841	62082	MA0136.2_ELF5					motifmatchr_jaspar	regionSet_67.bed	1	490566	TCM vs. TEM (based on cellType)	distal
rankCut_autoSelect_hypo	435	TF_motifs	0.36909	1.11164	9	48	44	245	245	112	3461	166	70963	MA0157.2_FOXO3					motifmatchr_jaspar	regionSet_83.bed	1	171610	TCM vs. TEM (based on cellType)	distal
rankCut_1000_hypo	117	TF_motifs	0.368145	1.02646	81	139	143	202	202	161	5820	919	67779	MA0688.1_TBX2					motifmatchr_jaspar	regionSet_203.bed	1	297150	TCM vs. TEM (based on cellType)	distal
rankCut_100_hyper	127	TF_motifs	0.366926	1.08108	16	46	58	20	58	41.3	11160	84	63339	MA0697.1_ZIC3					motifmatchr_jaspar	regionSet_212.bed	1	470915	TCM vs. TEM (based on cellType)	distal
rankCut_1000_hypo	424	TF_motifs	0.366914	1.01787	174	140	150	37	150	109	12620	826	60979	MA0144.2_STAT3					motifmatchr_jaspar	regionSet_73.bed	1	869377	TCM vs. TEM (based on cellType)	distal
rankCut_100_hypo	42	TF_motifs	0.366699	1.11413	9	70	71	113	113	84.7	6074	91	68425	MA0526.2_USF2					motifmatchr_jaspar	regionSet_136.bed	1	276605	TCM vs. TEM (based on cellType)	distal
rankCut_100_hypo	219	TF_motifs	0.365657	1.12233	8	71	68	140	140	93	5357	92	69142	MA0789.1_POU3F4					motifmatchr_jaspar	regionSet_296.bed	1	361569	TCM vs. TEM (based on cellType)	distal
rankCut_500_hypo	190	TF_motifs	0.364959	1.04059	38	124	126	221	221	157	5428	462	68671	MA0059.1_MAX::MYC					motifmatchr_jaspar	regionSet_27.bed	1	274162	TCM vs. TEM (based on cellType)	distal
rankCut_100_hyper	267	TF_motifs	0.364269	1.16962	5	47	42	219	219	103	3208	95	71291	MA0835.1_BATF3					motifmatchr_jaspar	regionSet_339.bed	1	181731	TCM vs. TEM (based on cellType)	distal
rankCut_500_hypo	104	TF_motifs	0.362853	1.03473	48	125	129	150	150	135	6897	452	67202	MA0673.1_NKX2-8					motifmatchr_jaspar	regionSet_192.bed	1	318739	TCM vs. TEM (based on cellType)	distal
rankCut_autoSelect_hypo	442	TF_motifs	0.362752	1.11454	8	49	42	264	264	118	3067	167	71357	MA0028.2_ELK1					motifmatchr_jaspar	regionSet_9.bed	1	85504	TCM vs. TEM (based on cellType)	distal
rankCut_500_hypo	32	TF_motifs	0.362705	1.05094	25	126	116	298	298	180	3534	475	70565	MA0510.2_RFX5					motifmatchr_jaspar	regionSet_127.bed	1	247580	TCM vs. TEM (based on cellType)	distal
rankCut_500_hypo	35	TF_motifs	0.36266	1.02398	101	127	143	29	143	99.7	14687	399	59412	MA0033.2_FOXL1					motifmatchr_jaspar	regionSet_13.bed	1	1022545	TCM vs. TEM (based on cellType)	distal
rankCut_500_hypo	388	TF_motifs	0.362103	1.02678	78	128	141	48	141	106	11304	422	62795	MA1155.1_ZSCAN4					motifmatchr_jaspar	regionSet_448.bed	1	748272	TCM vs. TEM (based on cellType)	distal
rankCut_autoSelect_hypo	303	TF_motifs	0.362039	1.11378	8	50	43	264	264	119	3069	167	71355	MA0882.1_DLX6					motifmatchr_jaspar	regionSet_371.bed	1	212512	TCM vs. TEM (based on cellType)	distal
rankCut_500_hypo	37	TF_motifs	0.361907	1.02107	138	129	146	11	146	95.3	20144	362	53955	MA0517.1_STAT1::STAT2					motifmatchr_jaspar	regionSet_131.bed	1	1276730	TCM vs. TEM (based on cellType)	distal
rankCut_autoSelect_hypo	160	TF_motifs	0.361653	1.06436	19	51	57	88	88	65.3	7642	156	66782	MA0732.1_EGR3					motifmatchr_jaspar	regionSet_242.bed	1	342129	TCM vs. TEM (based on cellType)	distal
rankCut_1000_hypo	201	TF_motifs	0.360895	1.02629	70	141	144	239	239	175	5029	930	68570	MA0060.3_NFYA					motifmatchr_jaspar	regionSet_28.bed	1	298432	TCM vs. TEM (based on cellType)	distal
rankCut_100_hypo	396	TF_motifs	0.36005	1.07585	16	72	81	36	81	63	11206	84	63293	MA0095.2_YY1					motifmatchr_jaspar	regionSet_48.bed	1	634153	TCM vs. TEM (based on cellType)	distal
rankCut_500_hyper	304	TF_motifs	0.359409	1.04385	30	10	11	202	202	74.3	4270	470	69829	MA0884.1_DUXA					motifmatchr_jaspar	regionSet_372.bed	1	285375	TCM vs. TEM (based on cellType)	distal
rankCut_500_hypo	193	TF_motifs	0.357879	1.0576	19	130	112	361	361	201	2668	481	71431	MA0764.1_ETV4					motifmatchr_jaspar	regionSet_272.bed	1	82206	TCM vs. TEM (based on cellType)	distal
rankCut_1000_hypo	308	TF_motifs	0.357811	1.04121	31	142	131	399	399	224	2194	969	71405	MA0889.1_GBX1					motifmatchr_jaspar	regionSet_376.bed	1	138016	TCM vs. TEM (based on cellType)	distal
rankCut_100_hyper	374	TF_motifs	0.357085	1.0869	12	48	56	48	56	50.7	8305	88	66194	MA1141.1_FOS::JUND					motifmatchr_jaspar	regionSet_435.bed	1	262476	TCM vs. TEM (based on cellType)	distal
rankCut_100_hyper	154	TF_motifs	0.35615	1.18866	4	49	38	252	252	113	2523	96	71976	MA0726.1_VSX2					motifmatchr_jaspar	regionSet_237.bed	1	153480	TCM vs. TEM (based on cellType)	distal
rankCut_autoSelect_hypo	235	TF_motifs	0.355898	1.09149	10	52	49	220	220	107	3915	165	70509	MA0069.1_Pax6					motifmatchr_jaspar	regionSet_31.bed	1	222200	TCM vs. TEM (based on cellType)	distal
rankCut_100_hypo	302	TF_motifs	0.354248	1.09464	10	73	76	92	92	80.3	6865	90	67634	MA0878.1_CDX1					motifmatchr_jaspar	regionSet_370.bed	1	498654	TCM vs. TEM (based on cellType)	distal
rankCut_1000_hypo	266	TF_motifs	0.354015	1.04199	28	143	130	412	412	228	1980	972	71619	MA0834.1_ATF7					motifmatchr_jaspar	regionSet_338.bed	1	117352	TCM vs. TEM (based on cellType)	distal
rankCut_1000_hypo	271	TF_motifs	0.352729	1.03579	35	144	136	385	385	222	2490	965	71109	MA0838.1_CEBPG					motifmatchr_jaspar	regionSet_342.bed	1	102048	TCM vs. TEM (based on cellType)	distal
rankCut_500_hypo	12	TF_motifs	0.351402	1.02939	50	131	136	137	137	135	7219	450	66880	MA0481.2_FOXP1					motifmatchr_jaspar	regionSet_109.bed	1	375206	TCM vs. TEM (based on cellType)	distal
rankCut_500_hypo	422	TF_motifs	0.351252	1.03239	42	132	132	189	189	151	6045	458	68054	MA0140.2_GATA1::TAL1					motifmatchr_jaspar	regionSet_71.bed	1	288604	TCM vs. TEM (based on cellType)	distal
rankCut_autoSelect_hypo	50	TF_motifs	0.350657	1.05523	20	53	60	72	72	61.7	8109	155	66315	MA0598.2_EHF					motifmatchr_jaspar	regionSet_143.bed	1	261239	TCM vs. TEM (based on cellType)	distal
rankCut_100_hyper	227	TF_motifs	0.350298	1.17898	4	50	41	252	252	114	2543	96	71956	MA0795.1_SMAD3					motifmatchr_jaspar	regionSet_302.bed	1	194582	TCM vs. TEM (based on cellType)	distal
rankCut_100_hypo	227	TF_motifs	0.350298	1.17898	4	74	56	289	289	140	2543	96	71956	MA0795.1_SMAD3					motifmatchr_jaspar	regionSet_302.bed	1	194582	TCM vs. TEM (based on cellType)	distal
rankCut_500_hypo	118	TF_motifs	0.350204	1.03108	44	133	134	174	174	147	6341	456	67758	MA0689.1_TBX20					motifmatchr_jaspar	regionSet_204.bed	1	305517	TCM vs. TEM (based on cellType)	distal
rankCut_100_hypo	76	TF_motifs	0.349571	1.12916	6	75	67	204	204	115	3986	94	70513	MA0648.1_GSC					motifmatchr_jaspar	regionSet_167.bed	1	179100	TCM vs. TEM (based on cellType)	distal
rankCut_autoSelect_hypo	302	TF_motifs	0.34942	1.06006	17	54	58	107	107	73	6858	158	67566	MA0878.1_CDX1					motifmatchr_jaspar	regionSet_370.bed	1	498654	TCM vs. TEM (based on cellType)	distal
rankCut_autoSelect_hyper	392	TF_motifs	0.348635	1.07074	13	25	29	147	147	67	5189	162	69235	MA1420.1_IRF5					motifmatchr_jaspar	regionSet_451.bed	1	255575	TCM vs. TEM (based on cellType)	distal
rankCut_1000_hypo	42	TF_motifs	0.347283	1.01976	83	145	148	197	197	163	6000	917	67599	MA0526.2_USF2					motifmatchr_jaspar	regionSet_136.bed	1	276605	TCM vs. TEM (based on cellType)	distal
rankCut_100_hyper	56	TF_motifs	0.347083	1.14498	5	51	46	219	219	105	3274	95	71225	MA0618.1_LBX1					motifmatchr_jaspar	regionSet_149.bed	1	212061	TCM vs. TEM (based on cellType)	distal
rankCut_100_hypo	56	TF_motifs	0.347083	1.14498	5	76	63	247	247	129	3274	95	71225	MA0618.1_LBX1					motifmatchr_jaspar	regionSet_149.bed	1	212061	TCM vs. TEM (based on cellType)	distal
rankCut_500_hypo	251	TF_motifs	0.346653	1.04856	20	134	118	352	352	201	2832	480	71267	MA0818.1_BHLHE22					motifmatchr_jaspar	regionSet_324.bed	1	254961	TCM vs. TEM (based on cellType)	distal
rankCut_autoSelect_hyper	324	TF_motifs	0.344617	1.08722	9	26	25	218	218	89.7	3535	166	70889	MA0907.1_HOXC13					motifmatchr_jaspar	regionSet_390.bed	1	197005	TCM vs. TEM (based on cellType)	distal
rankCut_500_hyper	360	TF_motifs	0.344049	1.02583	52	11	12	46	46	23	7532	448	66567	MA1128.1_FOSL1::JUN					motifmatchr_jaspar	regionSet_422.bed	1	252883	TCM vs. TEM (based on cellType)	distal
rankCut_100_hypo	36	TF_motifs	0.343774	1.0443	41	77	87	3	87	55.7	29766	59	44733	MA0516.1_SP2					motifmatchr_jaspar	regionSet_130.bed	1	2227582	TCM vs. TEM (based on cellType)	distal
rankCut_1000_hyper	224	TF_motifs	0.343445	1.05143	17	20	19	419	419	153	1191	983	72408	MA0068.2_PAX4					motifmatchr_jaspar	regionSet_30.bed	1	99283	TCM vs. TEM (based on cellType)	distal
rankCut_1000_hypo	224	TF_motifs	0.343445	1.05143	17	146	118	444	444	236	1191	983	72408	MA0068.2_PAX4					motifmatchr_jaspar	regionSet_30.bed	1	99283	TCM vs. TEM (based on cellType)	distal
rankCut_autoSelect_hypo	92	TF_motifs	0.343038	1.10346	7	55	47	294	294	132	2708	168	71716	MA0662.1_MIXL1					motifmatchr_jaspar	regionSet_181.bed	1	327957	TCM vs. TEM (based on cellType)	distal
rankCut_500_hypo	5	TF_motifs	0.341982	1.02791	43	135	140	184	184	153	6214	457	67885	MA0473.2_ELF1					motifmatchr_jaspar	regionSet_102.bed	1	175094	TCM vs. TEM (based on cellType)	distal
rankCut_1000_hypo	447	TF_motifs	0.341782	1.03005	36	147	141	378	378	222	2575	964	71024	MA0464.2_BHLHE40					motifmatchr_jaspar	regionSet_94.bed	1	168017	TCM vs. TEM (based on cellType)	distal
rankCut_1000_hypo	129	TF_motifs	0.34146	1.02591	45	148	145	331	331	208	3232	955	70367	MA0699.1_LBX2					motifmatchr_jaspar	regionSet_214.bed	1	223791	TCM vs. TEM (based on cellType)	distal
rankCut_500_hypo	105	TF_motifs	0.340669	1.04472	20	136	123	352	352	204	2842	480	71257	MA0674.1_NKX6-1					motifmatchr_jaspar	regionSet_193.bed	1	181398	TCM vs. TEM (based on cellType)	distal
rankCut_500_hypo	55	TF_motifs	0.340666	1.03215	33	137	133	248	248	173	4748	467	69351	MA0613.1_FOXG1					motifmatchr_jaspar	regionSet_148.bed	1	280603	TCM vs. TEM (based on cellType)	distal
rankCut_autoSelect_hypo	67	TF_motifs	0.340633	1.13183	5	56	36	342	342	145	1885	170	72539	MA0639.1_DBP					motifmatchr_jaspar	regionSet_159.bed	1	219475	TCM vs. TEM (based on cellType)	distal
rankCut_500_hypo	142	TF_motifs	0.340507	1.03407	30	138	130	270	270	179	4308	470	69791	MA0714.1_PITX3					motifmatchr_jaspar	regionSet_226.bed	1	221568	TCM vs. TEM (based on cellType)	distal
rankCut_1000_hypo	286	TF_motifs	0.339945	1.01542	104	149	152	132	152	144	7550	896	66049	MA0856.1_RXRG					motifmatchr_jaspar	regionSet_356.bed	1	326303	TCM vs. TEM (based on cellType)	distal
rankCut_1000_hypo	56	TF_motifs	0.339883	1.02525	45	150	146	331	331	209	3234	955	70365	MA0618.1_LBX1					motifmatchr_jaspar	regionSet_149.bed	1	212061	TCM vs. TEM (based on cellType)	distal
rankCut_500_hypo	52	TF_motifs	0.338578	1.04194	21	139	125	342	342	202	2992	479	71107	MA0600.2_RFX2					motifmatchr_jaspar	regionSet_145.bed	1	231767	TCM vs. TEM (based on cellType)	distal
rankCut_autoSelect_hyper	372	TF_motifs	0.338475	1.12876	5	27	20	314	314	120	1890	170	72534	MA1139.1_FOSL2::JUNB(var.2)					motifmatchr_jaspar	regionSet_433.bed	1	156644	TCM vs. TEM (based on cellType)	distal
rankCut_1000_hypo	21	TF_motifs	0.338289	1.01771	77	151	151	215	215	172	5576	923	68023	MA0495.2_MAFF					motifmatchr_jaspar	regionSet_117.bed	1	445606	TCM vs. TEM (based on cellType)	distal
rankCut_autoSelect_hypo	216	TF_motifs	0.335623	1.05211	16	57	62	116	116	78.3	6497	159	67927	MA0786.1_POU3F1					motifmatchr_jaspar	regionSet_293.bed	1	490169	TCM vs. TEM (based on cellType)	distal
rankCut_autoSelect_hyper	370	TF_motifs	0.334679	1.05365	15	28	32	102	102	54	6081	160	68343	MA1137.1_FOSL1::JUNB					motifmatchr_jaspar	regionSet_431.bed	1	246996	TCM vs. TEM (based on cellType)	distal
rankCut_500_hyper	366	TF_motifs	0.334628	1.02467	43	12	13	104	104	43	6232	457	67867	MA1134.1_FOS::JUNB					motifmatchr_jaspar	regionSet_428.bed	1	267860	TCM vs. TEM (based on cellType)	distal
rankCut_autoSelect_hyper	359	TF_motifs	0.334049	1.09297	7	29	23	257	257	103	2733	168	71691	MA1127.1_FOSB::JUN					motifmatchr_jaspar	regionSet_421.bed	1	143278	TCM vs. TEM (based on cellType)	distal
rankCut_autoSelect_hypo	189	TF_motifs	0.333859	1.08353	8	58	53	264	264	125	3151	167	71273	MA0761.1_ETV1					motifmatchr_jaspar	regionSet_269.bed	1	87199	TCM vs. TEM (based on cellType)	distal
rankCut_100_hypo	5	TF_motifs	0.333742	1.08033	9	78	80	113	113	90.3	6248	91	68251	MA0473.2_ELF1					motifmatchr_jaspar	regionSet_102.bed	1	175094	TCM vs. TEM (based on cellType)	distal
rankCut_1000_hypo	203	TF_motifs	0.332726	1.0151	84	152	154	193	193	166	6098	916	67501	MA0774.1_MEIS2					motifmatchr_jaspar	regionSet_281.bed	1	287102	TCM vs. TEM (based on cellType)	distal
rankCut_100_hypo	447	TF_motifs	0.332207	1.14902	4	79	61	289	289	143	2607	96	71892	MA0464.2_BHLHE40					motifmatchr_jaspar	regionSet_94.bed	1	168017	TCM vs. TEM (based on cellType)	distal
rankCut_100_hypo	361	TF_motifs	0.331062	1.1901	3	80	54	338	338	157	1887	97	72612	MA1129.1_FOSL1::JUN(var.2)					motifmatchr_jaspar	regionSet_423.bed	1	155353	TCM vs. TEM (based on cellType)	distal
rankCut_100_hyper	4	TF_motifs	0.330698	1.08405	8	52	57	121	121	76.7	5532	92	68967	MA0472.2_EGR2					motifmatchr_jaspar	regionSet_101.bed	1	238273	TCM vs. TEM (based on cellType)	distal
rankCut_100_hyper	366	TF_motifs	0.330484	1.07701	9	53	60	100	100	71	6266	91	68233	MA1134.1_FOS::JUNB					motifmatchr_jaspar	regionSet_428.bed	1	267860	TCM vs. TEM (based on cellType)	distal
rankCut_100_hyper	372	TF_motifs	0.329453	1.18688	3	54	39	295	295	129	1892	97	72607	MA1139.1_FOSL2::JUNB(var.2)					motifmatchr_jaspar	regionSet_433.bed	1	156644	TCM vs. TEM (based on cellType)	distal
rankCut_autoSelect_hypo	413	TF_motifs	0.328901	1.05433	13	59	61	157	157	92.3	5264	162	69160	MA0122.2_NKX3-2					motifmatchr_jaspar	regionSet_63.bed	1	248677	TCM vs. TEM (based on cellType)	distal
rankCut_100_hypo	185	TF_motifs	0.328865	1.07532	9	81	82	113	113	92	6275	91	68224	MA0757.1_ONECUT3					motifmatchr_jaspar	regionSet_265.bed	1	713452	TCM vs. TEM (based on cellType)	distal
rankCut_autoSelect_hypo	312	TF_motifs	0.328593	1.05727	12	60	59	176	176	98.3	4845	163	69579	MA0077.1_SOX9					motifmatchr_jaspar	regionSet_38.bed	1	264758	TCM vs. TEM (based on cellType)	distal
rankCut_1000_hypo	55	TF_motifs	0.326602	1.01541	65	153	153	247	247	184	4716	935	68883	MA0613.1_FOXG1					motifmatchr_jaspar	regionSet_148.bed	1	280603	TCM vs. TEM (based on cellType)	distal
rankCut_1000_hyper	317	TF_motifs	0.325643	1.02154	38	21	21	301	301	114	2740	962	70859	MA0900.1_HOXA2					motifmatchr_jaspar	regionSet_384.bed	1	153416	TCM vs. TEM (based on cellType)	distal
rankCut_500_hypo	235	TF_motifs	0.325364	1.02803	27	140	138	288	288	189	3898	473	70201	MA0069.1_Pax6					motifmatchr_jaspar	regionSet_31.bed	1	222200	TCM vs. TEM (based on cellType)	distal
rankCut_autoSelect_hypo	331	TF_motifs	0.325308	1.04092	18	61	66	97	97	74.7	7384	157	67040	MA1103.1_FOXK2					motifmatchr_jaspar	regionSet_397.bed	1	432915	TCM vs. TEM (based on cellType)	distal
rankCut_autoSelect_hypo	145	TF_motifs	0.325273	1.08268	7	62	54	294	294	137	2758	168	71666	MA0717.1_RAX2					motifmatchr_jaspar	regionSet_229.bed	1	293105	TCM vs. TEM (based on cellType)	distal
rankCut_100_hypo	199	TF_motifs	0.323696	1.06991	9	82	84	113	113	93	6304	91	68195	MA0771.1_HSF4					motifmatchr_jaspar	regionSet_278.bed	1	316986	TCM vs. TEM (based on cellType)	distal
rankCut_500_hypo	234	TF_motifs	0.323033	1.01893	45	141	147	170	170	153	6556	455	67543	MA0802.1_TBR1					motifmatchr_jaspar	regionSet_309.bed	1	325413	TCM vs. TEM (based on cellType)	distal
rankCut_1000_hypo	151	TF_motifs	0.322159	1.02028	37	154	147	373	373	225	2671	963	70928	MA0723.1_VAX2					motifmatchr_jaspar	regionSet_234.bed	1	157891	TCM vs. TEM (based on cellType)	distal
rankCut_autoSelect_hyper	141	TF_motifs	0.32158	1.06386	9	30	31	218	218	93	3609	166	70815	MA0713.1_PHOX2A					motifmatchr_jaspar	regionSet_225.bed	1	306360	TCM vs. TEM (based on cellType)	distal
rankCut_autoSelect_hypo	178	TF_motifs	0.321497	1.0317	24	63	69	52	69	61.3	9935	151	64489	MA0751.1_ZIC4					motifmatchr_jaspar	regionSet_259.bed	1	414329	TCM vs. TEM (based on cellType)	distal
rankCut_autoSelect_hypo	90	TF_motifs	0.320532	1.0879	6	64	51	324	324	146	2352	169	72072	MA0043.2_HLF					motifmatchr_jaspar	regionSet_18.bed	1	221004	TCM vs. TEM (based on cellType)	distal
rankCut_500_hypo	232	TF_motifs	0.320116	1.0179	44	142	151	174	174	156	6416	456	67683	MA0800.1_EOMES					motifmatchr_jaspar	regionSet_307.bed	1	324052	TCM vs. TEM (based on cellType)	distal
rankCut_500_hypo	396	TF_motifs	0.318752	1.01238	76	143	153	52	153	116	11146	424	62953	MA0095.2_YY1					motifmatchr_jaspar	regionSet_48.bed	1	634153	TCM vs. TEM (based on cellType)	distal
rankCut_500_hypo	22	TF_motifs	0.31727	1.0187	37	144	148	225	225	172	5390	463	68709	MA0496.2_MAFK					motifmatchr_jaspar	regionSet_118.bed	1	409601	TCM vs. TEM (based on cellType)	distal
rankCut_100_hypo	224	TF_motifs	0.316016	1.24027	2	83	45	382	382	170	1206	98	73293	MA0068.2_PAX4					motifmatchr_jaspar	regionSet_30.bed	1	99283	TCM vs. TEM (based on cellType)	distal
rankCut_autoSelect_hypo	395	TF_motifs	0.314928	1.03218	19	65	68	88	88	73.7	7855	156	66569	MA0093.2_USF1					motifmatchr_jaspar	regionSet_47.bed	1	350382	TCM vs. TEM (based on cellType)	distal
rankCut_autoSelect_hypo	68	TF_motifs	0.31459	1.02299	32	66	73	30	73	56.3	13358	143	61066	MA0039.3_KLF4					motifmatchr_jaspar	regionSet_16.bed	1	587855	TCM vs. TEM (based on cellType)	distal
rankCut_100_hyper	425	TF_motifs	0.314518	1.11962	4	55	51	252	252	119	2673	96	71826	MA0145.3_TFCP2					motifmatchr_jaspar	regionSet_74.bed	1	219330	TCM vs. TEM (based on cellType)	distal
rankCut_500_hypo	447	TF_motifs	0.314234	1.02984	18	145	135	369	369	216	2593	482	71506	MA0464.2_BHLHE40					motifmatchr_jaspar	regionSet_94.bed	1	168017	TCM vs. TEM (based on cellType)	distal
rankCut_100_hyper	420	TF_motifs	0.313146	1.09586	5	56	54	219	219	110	3414	95	71085	MA0025.1_NFIL3					motifmatchr_jaspar	regionSet_7.bed	1	228351	TCM vs. TEM (based on cellType)	distal
rankCut_autoSelect_hyper	376	TF_motifs	0.313004	1.06818	7	31	30	257	257	106	2794	168	71630	MA1143.1_FOSL1::JUND(var.2)					motifmatchr_jaspar	regionSet_437.bed	1	130241	TCM vs. TEM (based on cellType)	distal
rankCut_100_hypo	344	TF_motifs	0.312501	1.03866	16	84	89	36	89	69.7	11545	84	62954	MA1114.1_PBX3					motifmatchr_jaspar	regionSet_408.bed	1	497715	TCM vs. TEM (based on cellType)	distal
rankCut_100_hyper	118	TF_motifs	0.311165	1.05671	9	57	63	100	100	73.3	6376	91	68123	MA0689.1_TBX20					motifmatchr_jaspar	regionSet_204.bed	1	305517	TCM vs. TEM (based on cellType)	distal
rankCut_autoSelect_hypo	53	TF_motifs	0.310467	1.04793	10	67	64	220	220	117	4069	165	70355	MA0610.1_DMRT3					motifmatchr_jaspar	regionSet_146.bed	1	276909	TCM vs. TEM (based on cellType)	distal
rankCut_500_hypo	180	TF_motifs	0.3101	1.01828	29	146	150	277	277	191	4225	471	69874	MA0752.1_ZNF410					motifmatchr_jaspar	regionSet_260.bed	1	241599	TCM vs. TEM (based on cellType)	distal
rankCut_500_hypo	85	TF_motifs	0.309768	1.02802	17	147	139	373	373	220	2453	483	71646	MA0656.1_JDP2(var.2)					motifmatchr_jaspar	regionSet_175.bed	1	158618	TCM vs. TEM (based on cellType)	distal
rankCut_100_hypo	21	TF_motifs	0.309721	1.06066	8	85	85	140	140	103	5645	92	68854	MA0495.2_MAFF					motifmatchr_jaspar	regionSet_117.bed	1	445606	TCM vs. TEM (based on cellType)	distal
rankCut_500_hypo	355	TF_motifs	0.309355	1.00997	65	148	155	74	155	126	9550	435	64549	MA1124.1_ZNF24					motifmatchr_jaspar	regionSet_418.bed	1	769693	TCM vs. TEM (based on cellType)	distal
rankCut_500_hyper	206	TF_motifs	0.309307	1.04865	9	13	10	406	406	143	1273	491	72826	MA0777.1_MYBL2					motifmatchr_jaspar	regionSet_284.bed	1	88071	TCM vs. TEM (based on cellType)	distal
rankCut_autoSelect_hyper	93	TF_motifs	0.309208	1.08681	5	32	26	314	314	124	1961	170	72463	MA0663.1_MLX					motifmatchr_jaspar	regionSet_182.bed	1	104903	TCM vs. TEM (based on cellType)	distal
rankCut_500_hypo	444	TF_motifs	0.308757	1.02874	16	149	137	384	384	223	2307	484	71792	MA0259.1_ARNT::HIF1A					motifmatchr_jaspar	regionSet_91.bed	1	123446	TCM vs. TEM (based on cellType)	distal
rankCut_100_hyper	18	TF_motifs	0.307209	1.03965	13	58	67	33	67	52.7	9362	87	65137	MA0490.1_JUNB					motifmatchr_jaspar	regionSet_114.bed	1	340094	TCM vs. TEM (based on cellType)	distal
rankCut_1000_hypo	234	TF_motifs	0.306787	1.00646	89	155	156	177	177	163	6512	911	67087	MA0802.1_TBR1					motifmatchr_jaspar	regionSet_309.bed	1	325413	TCM vs. TEM (based on cellType)	distal
rankCut_100_hypo	208	TF_motifs	0.306294	1.08585	5	86	79	247	247	137	3444	95	71055	MA0779.1_PAX1					motifmatchr_jaspar	regionSet_286.bed	1	135167	TCM vs. TEM (based on cellType)	distal
rankCut_100_hyper	150	TF_motifs	0.306227	1.07267	6	59	61	181	181	100	4184	94	70315	MA0722.1_VAX1					motifmatchr_jaspar	regionSet_233.bed	1	307871	TCM vs. TEM (based on cellType)	distal
rankCut_1000_hypo	131	TF_motifs	0.30435	1.01067	41	156	155	354	354	222	2987	959	70612	MA0701.1_LHX9					motifmatchr_jaspar	regionSet_216.bed	1	215200	TCM vs. TEM (based on cellType)	distal
rankCut_500_hypo	284	TF_motifs	0.303828	1.00966	49	150	156	145	156	150	7199	451	66900	MA0852.2_FOXK1					motifmatchr_jaspar	regionSet_354.bed	1	391732	TCM vs. TEM (based on cellType)	distal
rankCut_autoSelect_hypo	187	TF_motifs	0.303669	1.05046	8	68	63	264	264	132	3246	167	71178	MA0759.1_ELK3					motifmatchr_jaspar	regionSet_267.bed	1	84268	TCM vs. TEM (based on cellType)	distal
rankCut_100_hypo	342	TF_motifs	0.303161	1.04419	10	87	88	92	92	89	7165	90	67334	MA1112.1_NR4A1					motifmatchr_jaspar	regionSet_406.bed	1	307717	TCM vs. TEM (based on cellType)	distal
rankCut_500_hypo	188	TF_motifs	0.302571	1.01094	39	151	154	215	215	173	5722	461	68377	MA0760.1_ERF					motifmatchr_jaspar	regionSet_268.bed	1	148175	TCM vs. TEM (based on cellType)	distal
rankCut_1000_hypo	232	TF_motifs	0.302523	1.00518	87	157	157	184	184	166	6373	913	67226	MA0800.1_EOMES					motifmatchr_jaspar	regionSet_307.bed	1	324052	TCM vs. TEM (based on cellType)	distal
rankCut_1000_hypo	448	TF_motifs	0.30146	1.00406	108	158	158	123	158	146	7920	892	65679	MA0465.1_CDX2					motifmatchr_jaspar	regionSet_95.bed	1	592242	TCM vs. TEM (based on cellType)	distal
rankCut_500_hypo	62	TF_motifs	0.30131	1.01526	25	152	152	298	298	201	3652	475	70447	MA0634.1_ALX3					motifmatchr_jaspar	regionSet_154.bed	1	337394	TCM vs. TEM (based on cellType)	distal
rankCut_autoSelect_hypo	204	TF_motifs	0.30058	1.02523	16	69	70	116	116	85	6652	159	67772	MA0775.1_MEIS3					motifmatchr_jaspar	regionSet_282.bed	1	287500	TCM vs. TEM (based on cellType)	distal
rankCut_100_hypo	253	TF_motifs	0.299867	1.02841	16	88	93	36	93	72.3	11642	84	62857	MA0820.1_FIGLA					motifmatchr_jaspar	regionSet_326.bed	1	631981	TCM vs. TEM (based on cellType)	distal
rankCut_500_hyper	377	TF_motifs	0.299233	1.00872	42	14	15	110	110	46.3	6175	458	67924	MA1144.1_FOSL2::JUND					motifmatchr_jaspar	regionSet_438.bed	1	257283	TCM vs. TEM (based on cellType)	distal
rankCut_100_hyper	359	TF_motifs	0.298498	1.09287	4	60	55	252	252	122	2736	96	71763	MA1127.1_FOSB::JUN					motifmatchr_jaspar	regionSet_421.bed	1	143278	TCM vs. TEM (based on cellType)	distal
rankCut_100_hypo	417	TF_motifs	0.297568	1.02653	16	89	94	36	94	73	11660	84	62839	MA0136.2_ELF5					motifmatchr_jaspar	regionSet_67.bed	1	490566	TCM vs. TEM (based on cellType)	distal
rankCut_autoSelect_hypo	5	TF_motifs	0.297368	1.02404	15	70	71	129	129	90	6242	160	68182	MA0473.2_ELF1					motifmatchr_jaspar	regionSet_102.bed	1	175094	TCM vs. TEM (based on cellType)	distal
rankCut_autoSelect_hypo	213	TF_motifs	0.297254	1.01795	21	71	75	65	75	70.3	8792	154	65632	MA0783.1_PKNOX2					motifmatchr_jaspar	regionSet_290.bed	1	434766	TCM vs. TEM (based on cellType)	distal
rankCut_500_hypo	94	TF_motifs	0.296938	1.0227	14	153	145	400	400	233	2030	486	72069	MA0664.1_MLXIPL					motifmatchr_jaspar	regionSet_183.bed	1	121326	TCM vs. TEM (based on cellType)	distal
rankCut_500_hypo	372	TF_motifs	0.29673	1.02432	13	154	142	409	409	235	1882	487	72217	MA1139.1_FOSL2::JUNB(var.2)					motifmatchr_jaspar	regionSet_433.bed	1	156644	TCM vs. TEM (based on cellType)	distal
rankCut_500_hyper	84	TF_motifs	0.29666	1.00918	34	15	14	172	172	67	4996	466	69103	MA0655.1_JDP2					motifmatchr_jaspar	regionSet_174.bed	1	245541	TCM vs. TEM (based on cellType)	distal
rankCut_1000_hyper	307	TF_motifs	0.296456	1.00849	34	22	23	331	331	125	2482	966	71117	MA0888.1_EVX2					motifmatchr_jaspar	regionSet_375.bed	1	159656	TCM vs. TEM (based on cellType)	distal
rankCut_100_hypo	266	TF_motifs	0.295185	1.11824	3	90	69	338	338	166	2005	97	72494	MA0834.1_ATF7					motifmatchr_jaspar	regionSet_338.bed	1	117352	TCM vs. TEM (based on cellType)	distal
rankCut_autoSelect_hyper	391	TF_motifs	0.295107	1.02368	14	33	35	125	125	64.3	5827	161	68597	MA1419.1_IRF4					motifmatchr_jaspar	regionSet_450.bed	1	271553	TCM vs. TEM (based on cellType)	distal
rankCut_autoSelect_hypo	391	TF_motifs	0.295107	1.02368	14	72	72	146	146	96.7	5827	161	68597	MA1419.1_IRF4					motifmatchr_jaspar	regionSet_450.bed	1	271553	TCM vs. TEM (based on cellType)	distal
rankCut_1000_hyper	60	TF_motifs	0.294497	1.01226	22	23	22	394	394	146	1600	978	71999	MA0628.1_POU6F1					motifmatchr_jaspar	regionSet_152.bed	1	243064	TCM vs. TEM (based on cellType)	distal
rankCut_autoSelect_hypo	13	TF_motifs	0.294061	1.03973	8	73	67	264	264	135	3278	167	71146	MA0031.1_FOXD1					motifmatchr_jaspar	regionSet_11.bed	1	165922	TCM vs. TEM (based on cellType)	distal
rankCut_500_hypo	209	TF_motifs	0.293777	1.02381	12	155	144	419	419	239	1738	488	72361	MA0780.1_PAX3					motifmatchr_jaspar	regionSet_287.bed	1	233730	TCM vs. TEM (based on cellType)	distal
rankCut_autoSelect_hyper	294	TF_motifs	0.293098	1.01934	16	34	36	88	88	52.7	6687	159	67737	MA0867.1_SOX4					motifmatchr_jaspar	regionSet_363.bed	1	367954	TCM vs. TEM (based on cellType)	distal
rankCut_1000_hypo	355	TF_motifs	0.292273	1.001	129	159	160	86	160	135	9486	871	64113	MA1124.1_ZNF24					motifmatchr_jaspar	regionSet_418.bed	1	769693	TCM vs. TEM (based on cellType)	distal
rankCut_100_hypo	284	TF_motifs	0.291728	1.03254	10	91	91	92	92	91.3	7238	90	67261	MA0852.2_FOXK1					motifmatchr_jaspar	regionSet_354.bed	1	391732	TCM vs. TEM (based on cellType)	distal
rankCut_100_hypo	328	TF_motifs	0.29046	1.01494	26	92	98	12	98	67.3	19158	74	55341	MA1100.1_ASCL1					motifmatchr_jaspar	regionSet_394.bed	1	948684	TCM vs. TEM (based on cellType)	distal
rankCut_autoSelect_hypo	83	TF_motifs	0.29034	1.0411	7	74	65	294	294	144	2864	168	71560	MA0654.1_ISX					motifmatchr_jaspar	regionSet_173.bed	1	197601	TCM vs. TEM (based on cellType)	distal
rankCut_1000_hypo	335	TF_motifs	0.289803	0.999905	231	160	162	22	162	115	17003	769	56596	MA0080.4_SPI1					motifmatchr_jaspar	regionSet_40.bed	1	565851	TCM vs. TEM (based on cellType)	distal
rankCut_100_hyper	317	TF_motifs	0.289224	1.07732	4	61	59	252	252	124	2774	96	71725	MA0900.1_HOXA2					motifmatchr_jaspar	regionSet_384.bed	1	153416	TCM vs. TEM (based on cellType)	distal
rankCut_500_hyper	370	TF_motifs	0.288683	1.0038	41	16	16	118	118	50	6055	459	68044	MA1137.1_FOSL1::JUNB					motifmatchr_jaspar	regionSet_431.bed	1	246996	TCM vs. TEM (based on cellType)	distal
rankCut_100_hypo	12	TF_motifs	0.288508	1.02923	10	93	92	92	93	92.3	7259	90	67240	MA0481.2_FOXP1					motifmatchr_jaspar	regionSet_109.bed	1	375206	TCM vs. TEM (based on cellType)	distal
rankCut_100_hyper	84	TF_motifs	0.287886	1.0411	7	62	66	153	153	93.7	5023	93	69476	MA0655.1_JDP2					motifmatchr_jaspar	regionSet_174.bed	1	245541	TCM vs. TEM (based on cellType)	distal
rankCut_500_hypo	175	TF_motifs	0.287728	1.01841	12	156	149	419	419	241	1747	488	72352	MA0748.1_YY2					motifmatchr_jaspar	regionSet_256.bed	1	92650	TCM vs. TEM (based on cellType)	distal
rankCut_autoSelect_hyper	360	TF_motifs	0.287514	1.01312	18	35	38	61	61	44.7	7566	157	66858	MA1128.1_FOSL1::JUN					motifmatchr_jaspar	regionSet_422.bed	1	252883	TCM vs. TEM (based on cellType)	distal
rankCut_1000_hypo	97	TF_motifs	0.287411	1.00043	77	161	161	215	215	179	5665	923	67934	MA0667.1_MYF6					motifmatchr_jaspar	regionSet_186.bed	1	347699	TCM vs. TEM (based on cellType)	distal
rankCut_500_hypo	327	TF_motifs	0.287411	1.00638	26	157	159	293	293	203	3830	474	70269	MA0914.1_ISL2					motifmatchr_jaspar	regionSet_393.bed	1	188593	TCM vs. TEM (based on cellType)	distal
rankCut_100_hyper	20	TF_motifs	0.287379	1.0352	8	63	68	121	121	84	5773	92	68726	MA0492.1_JUND(var.2)					motifmatchr_jaspar	regionSet_116.bed	1	324861	TCM vs. TEM (based on cellType)	distal
rankCut_500_hypo	21	TF_motifs	0.286612	1.00318	38	158	160	221	221	180	5615	462	68484	MA0495.2_MAFF					motifmatchr_jaspar	regionSet_117.bed	1	445606	TCM vs. TEM (based on cellType)	distal
rankCut_autoSelect_hyper	318	TF_motifs	0.285977	1.01367	16	36	37	88	88	53.7	6721	159	67703	MA0901.1_HOXB13					motifmatchr_jaspar	regionSet_385.bed	1	463689	TCM vs. TEM (based on cellType)	distal
rankCut_1000_hypo	250	TF_motifs	0.28551	1.00141	44	162	159	340	340	220	3234	956	70365	MA0817.1_BHLHE23					motifmatchr_jaspar	regionSet_323.bed	1	291664	TCM vs. TEM (based on cellType)	distal
rankCut_autoSelect_hypo	199	TF_motifs	0.285224	1.0141	15	75	77	129	129	93.7	6298	160	68126	MA0771.1_HSF4					motifmatchr_jaspar	regionSet_278.bed	1	316986	TCM vs. TEM (based on cellType)	distal
rankCut_autoSelect_hyper	179	TF_motifs	0.285012	1.02954	8	37	34	236	236	102	3309	167	71115	MA0058.3_MAX					motifmatchr_jaspar	regionSet_26.bed	1	159004	TCM vs. TEM (based on cellType)	distal
rankCut_100_hypo	173	TF_motifs	0.284927	1.0109	27	94	100	11	100	68.3	19956	73	54543	MA0746.1_SP3					motifmatchr_jaspar	regionSet_254.bed	1	1088043	TCM vs. TEM (based on cellType)	distal
rankCut_100_hyper	304	TF_motifs	0.284334	1.0436	6	64	65	181	181	103	4294	94	70205	MA0884.1_DUXA					motifmatchr_jaspar	regionSet_372.bed	1	285375	TCM vs. TEM (based on cellType)	distal
rankCut_autoSelect_hyper	448	TF_motifs	0.284273	1.00999	19	38	40	50	50	42.7	8009	156	66415	MA0465.1_CDX2					motifmatchr_jaspar	regionSet_95.bed	1	592242	TCM vs. TEM (based on cellType)	distal
rankCut_500_hypo	307	TF_motifs	0.283343	1.00844	17	159	157	373	373	230	2499	483	71600	MA0888.1_EVX2					motifmatchr_jaspar	regionSet_375.bed	1	159656	TCM vs. TEM (based on cellType)	distal
rankCut_100_hyper	300	TF_motifs	0.282806	1.06652	4	65	62	252	252	126	2801	96	71698	MA0876.1_BSX					motifmatchr_jaspar	regionSet_369.bed	1	166490	TCM vs. TEM (based on cellType)	distal
rankCut_500_hypo	369	TF_motifs	0.28279	1.00802	17	160	158	373	373	230	2500	483	71599	MA1136.1_FOSB::JUNB(var.2)					motifmatchr_jaspar	regionSet_430.bed	1	148528	TCM vs. TEM (based on cellType)	distal
rankCut_autoSelect_hyper	85	TF_motifs	0.281405	1.03686	6	39	33	285	285	119	2464	169	71960	MA0656.1_JDP2(var.2)					motifmatchr_jaspar	regionSet_175.bed	1	158618	TCM vs. TEM (based on cellType)	distal
rankCut_autoSelect_hyper	8	TF_motifs	0.281325	1.00677	21	40	41	43	43	41.3	8878	154	65546	MA0476.1_FOS					motifmatchr_jaspar	regionSet_105.bed	1	321272	TCM vs. TEM (based on cellType)	distal
rankCut_500_hypo	383	TF_motifs	0.280655	0.999236	50	161	164	137	164	154	7415	450	66684	MA1149.1_RARA::RXRG					motifmatchr_jaspar	regionSet_443.bed	1	307332	TCM vs. TEM (based on cellType)	distal
rankCut_1000_hypo	13	TF_motifs	0.27999	0.998824	44	163	163	340	340	222	3242	956	70357	MA0031.1_FOXD1					motifmatchr_jaspar	regionSet_11.bed	1	165922	TCM vs. TEM (based on cellType)	distal
rankCut_500_hypo	107	TF_motifs	0.279766	1.00301	22	162	161	330	330	218	3251	478	70848	MA0678.1_OLIG2					motifmatchr_jaspar	regionSet_195.bed	1	311440	TCM vs. TEM (based on cellType)	distal
rankCut_500_hyper	371	TF_motifs	0.279283	0.999252	40	17	17	127	127	53.7	5932	460	68167	MA1138.1_FOSL2::JUNB					motifmatchr_jaspar	regionSet_432.bed	1	253210	TCM vs. TEM (based on cellType)	distal
rankCut_1000_hypo	142	TF_motifs	0.277734	0.997208	58	164	164	270	270	199	4280	942	69319	MA0714.1_PITX3					motifmatchr_jaspar	regionSet_226.bed	1	221568	TCM vs. TEM (based on cellType)	distal
rankCut_100_hypo	142	TF_motifs	0.27711	1.03388	6	95	90	204	204	130	4332	94	70167	MA0714.1_PITX3					motifmatchr_jaspar	regionSet_226.bed	1	221568	TCM vs. TEM (based on cellType)	distal
rankCut_500_hypo	296	TF_motifs	0.276256	0.998368	33	163	166	248	248	192	4898	467	69201	MA0871.1_TFEC					motifmatchr_jaspar	regionSet_365.bed	1	271567	TCM vs. TEM (based on cellType)	distal
rankCut_500_hypo	363	TF_motifs	0.275921	1.00045	22	164	163	330	330	219	3259	478	70840	MA1131.1_FOSL2::JUN(var.2)					motifmatchr_jaspar	regionSet_425.bed	1	172128	TCM vs. TEM (based on cellType)	distal
rankCut_500_hypo	64	TF_motifs	0.275682	1.00262	17	165	162	373	373	233	2513	483	71586	MA0636.1_BHLHE41					motifmatchr_jaspar	regionSet_156.bed	1	152861	TCM vs. TEM (based on cellType)	distal
rankCut_100_hyper	241	TF_motifs	0.275461	1.01373	11	66	69	59	69	64.7	8096	89	66403	MA0808.1_TEAD3					motifmatchr_jaspar	regionSet_315.bed	1	376070	TCM vs. TEM (based on cellType)	distal
rankCut_100_hypo	45	TF_motifs	0.275375	1.01206	12	96	99	63	99	86	8846	88	65653	MA0593.1_FOXP2					motifmatchr_jaspar	regionSet_139.bed	1	505713	TCM vs. TEM (based on cellType)	distal
rankCut_1000_hypo	190	TF_motifs	0.27501	0.995945	73	165	166	233	233	188	5393	927	68206	MA0059.1_MAX::MYC					motifmatchr_jaspar	regionSet_27.bed	1	274162	TCM vs. TEM (based on cellType)	distal
rankCut_100_hyper	355	TF_motifs	0.274459	1.00992	13	67	70	33	70	56.7	9602	87	64897	MA1124.1_ZNF24					motifmatchr_jaspar	regionSet_418.bed	1	769693	TCM vs. TEM (based on cellType)	distal
rankCut_autoSelect_hypo	252	TF_motifs	0.274178	1.02142	7	76	74	294	294	148	2917	168	71507	MA0819.1_CLOCK					motifmatchr_jaspar	regionSet_325.bed	1	199477	TCM vs. TEM (based on cellType)	distal
rankCut_500_hypo	13	TF_motifs	0.27354	0.99883	22	166	165	330	330	220	3264	478	70835	MA0031.1_FOXD1					motifmatchr_jaspar	regionSet_11.bed	1	165922	TCM vs. TEM (based on cellType)	distal
rankCut_1000_hypo	178	TF_motifs	0.273346	0.995618	133	166	167	78	167	137	9826	867	63773	MA0751.1_ZIC4					motifmatchr_jaspar	regionSet_259.bed	1	414329	TCM vs. TEM (based on cellType)	distal
rankCut_1000_hyper	315	TF_motifs	0.27276	0.996141	32	24	24	338	338	129	2364	968	71235	MA0895.1_HMBOX1					motifmatchr_jaspar	regionSet_382.bed	1	124342	TCM vs. TEM (based on cellType)	distal
rankCut_500_hypo	150	TF_motifs	0.272437	0.99683	28	167	167	281	281	205	4162	472	69937	MA0722.1_VAX1					motifmatchr_jaspar	regionSet_233.bed	1	307871	TCM vs. TEM (based on cellType)	distal
rankCut_100_hyper	251	TF_motifs	0.271963	1.04829	4	68	64	252	252	128	2848	96	71651	MA0818.1_BHLHE22					motifmatchr_jaspar	regionSet_324.bed	1	254961	TCM vs. TEM (based on cellType)	distal
rankCut_500_hyper	364	TF_motifs	0.271699	0.995507	38	18	18	137	137	57.7	5655	462	68444	MA1132.1_JUN::JUNB					motifmatchr_jaspar	regionSet_426.bed	1	200331	TCM vs. TEM (based on cellType)	distal
rankCut_autoSelect_hypo	229	TF_motifs	0.271562	1.00202	16	77	78	116	116	90.3	6792	159	67632	MA0797.1_TGIF2					motifmatchr_jaspar	regionSet_304.bed	1	391975	TCM vs. TEM (based on cellType)	distal
rankCut_100_hyper	43	TF_motifs	0.271217	1.12188	2	69	49	353	353	157	1331	98	73168	MA0527.1_ZBTB33					motifmatchr_jaspar	regionSet_137.bed	1	96438	TCM vs. TEM (based on cellType)	distal
rankCut_autoSelect_hypo	438	TF_motifs	0.270623	1.00192	15	78	79	129	129	95.3	6368	160	68056	MA0160.1_NR4A2					motifmatchr_jaspar	regionSet_86.bed	1	264787	TCM vs. TEM (based on cellType)	distal
rankCut_autoSelect_hyper	118	TF_motifs	0.270215	1.00158	15	41	44	102	102	62.3	6370	160	68054	MA0689.1_TBX20					motifmatchr_jaspar	regionSet_204.bed	1	305517	TCM vs. TEM (based on cellType)	distal
rankCut_1000_hypo	124	TF_motifs	0.270132	0.995951	392	167	165	4	167	112	28922	608	44677	MA0050.2_IRF1					motifmatchr_jaspar	regionSet_21.bed	1	5406338	TCM vs. TEM (based on cellType)	distal
rankCut_100_hypo	105	TF_motifs	0.269708	1.04447	4	97	86	289	289	157	2858	96	71641	MA0674.1_NKX6-1					motifmatchr_jaspar	regionSet_193.bed	1	181398	TCM vs. TEM (based on cellType)	distal
rankCut_1000_hypo	418	TF_motifs	0.269338	0.994399	127	168	168	91	168	142	9393	873	64206	MA0137.3_STAT1					motifmatchr_jaspar	regionSet_68.bed	1	634230	TCM vs. TEM (based on cellType)	distal
rankCut_500_hypo	201	TF_motifs	0.269298	0.994435	34	168	168	244	244	193	5065	466	69034	MA0060.3_NFYA					motifmatchr_jaspar	regionSet_28.bed	1	298432	TCM vs. TEM (based on cellType)	distal
rankCut_1000_hypo	144	TF_motifs	0.269004	0.993975	33	169	169	394	394	244	2443	967	71156	MA0716.1_PRRX1					motifmatchr_jaspar	regionSet_228.bed	1	297528	TCM vs. TEM (based on cellType)	distal
rankCut_autoSelect_hyper	378	TF_motifs	0.268741	1.01097	8	42	39	236	236	106	3367	167	71057	MA1145.1_FOSL2::JUND(var.2)					motifmatchr_jaspar	regionSet_439.bed	1	179500	TCM vs. TEM (based on cellType)	distal
rankCut_autoSelect_hyper	265	TF_motifs	0.268723	1.00303	12	43	43	160	160	82	5089	163	69335	MA0833.1_ATF4					motifmatchr_jaspar	regionSet_337.bed	1	225899	TCM vs. TEM (based on cellType)	distal
rankCut_500_hypo	335	TF_motifs	0.268295	0.994217	115	169	169	19	169	119	17119	385	56980	MA0080.4_SPI1					motifmatchr_jaspar	regionSet_40.bed	1	565851	TCM vs. TEM (based on cellType)	distal
rankCut_1000_hypo	41	TF_motifs	0.268259	0.99322	54	170	171	291	291	211	4000	946	69599	MA0525.2_TP63					motifmatchr_jaspar	regionSet_135.bed	1	221945	TCM vs. TEM (based on cellType)	distal
rankCut_1000_hypo	167	TF_motifs	0.267743	0.993842	120	171	170	102	171	148	8880	880	64719	MA0740.1_KLF14					motifmatchr_jaspar	regionSet_249.bed	1	415590	TCM vs. TEM (based on cellType)	distal
rankCut_1000_hyper	84	TF_motifs	0.267724	0.993118	67	25	25	185	185	78.3	4963	933	68636	MA0655.1_JDP2					motifmatchr_jaspar	regionSet_174.bed	1	245541	TCM vs. TEM (based on cellType)	distal
rankCut_1000_hyper	309	TF_motifs	0.265963	0.992166	38	26	26	301	301	118	2818	962	70781	MA0890.1_GBX2					motifmatchr_jaspar	regionSet_377.bed	1	167322	TCM vs. TEM (based on cellType)	distal
rankCut_autoSelect_hypo	12	TF_motifs	0.265511	0.996603	17	79	81	107	107	89	7252	158	67172	MA0481.2_FOXP1					motifmatchr_jaspar	regionSet_109.bed	1	375206	TCM vs. TEM (based on cellType)	distal
rankCut_autoSelect_hyper	295	TF_motifs	0.265159	0.997298	15	44	47	102	102	64.3	6395	160	68029	MA0868.1_SOX8					motifmatchr_jaspar	regionSet_364.bed	1	392721	TCM vs. TEM (based on cellType)	distal
rankCut_500_hypo	344	TF_motifs	0.265029	0.992511	77	170	171	49	171	130	11484	423	62615	MA1114.1_PBX3					motifmatchr_jaspar	regionSet_408.bed	1	497715	TCM vs. TEM (based on cellType)	distal
rankCut_autoSelect_hyper	384	TF_motifs	0.264921	0.999423	12	45	45	160	160	83.3	5106	163	69318	MA1150.1_RORB					motifmatchr_jaspar	regionSet_444.bed	1	247140	TCM vs. TEM (based on cellType)	distal
rankCut_100_hypo	277	TF_motifs	0.263675	1.00328	10	98	101	92	101	97	7428	90	67071	MA0845.1_FOXB1					motifmatchr_jaspar	regionSet_348.bed	1	761444	TCM vs. TEM (based on cellType)	distal
rankCut_500_hypo	195	TF_motifs	0.263197	0.991352	26	171	172	293	293	212	3885	474	70214	MA0766.1_GATA5					motifmatchr_jaspar	regionSet_274.bed	1	182380	TCM vs. TEM (based on cellType)	distal
rankCut_100_hypo	330	TF_motifs	0.263134	0.995978	23	99	102	14	102	71.7	17188	77	57311	MA1102.1_CTCFL					motifmatchr_jaspar	regionSet_396.bed	1	844914	TCM vs. TEM (based on cellType)	distal
rankCut_autoSelect_hypo	275	TF_motifs	0.261408	1.01693	5	80	76	342	342	166	2092	170	72332	MA0843.1_TEF					motifmatchr_jaspar	regionSet_346.bed	1	210783	TCM vs. TEM (based on cellType)	distal
rankCut_autoSelect_hypo	274	TF_motifs	0.261002	0.993325	16	81	82	116	116	93	6846	159	67578	MA0842.1_NRL					motifmatchr_jaspar	regionSet_345.bed	1	332921	TCM vs. TEM (based on cellType)	distal
rankCut_100_hyper	294	TF_motifs	0.260695	1.00179	9	70	71	100	100	80.3	6694	91	67805	MA0867.1_SOX4					motifmatchr_jaspar	regionSet_363.bed	1	367954	TCM vs. TEM (based on cellType)	distal
rankCut_1000_hypo	141	TF_motifs	0.259303	0.98904	48	172	173	314	314	220	3570	952	70029	MA0713.1_PHOX2A					motifmatchr_jaspar	regionSet_225.bed	1	306360	TCM vs. TEM (based on cellType)	distal
rankCut_100_hypo	62	TF_motifs	0.258644	1.01518	5	100	97	247	247	148	3672	95	70827	MA0634.1_ALX3					motifmatchr_jaspar	regionSet_154.bed	1	337394	TCM vs. TEM (based on cellType)	distal
rankCut_autoSelect_hyper	302	TF_motifs	0.258511	0.991252	16	46	49	88	88	61	6859	159	67565	MA0878.1_CDX1					motifmatchr_jaspar	regionSet_370.bed	1	498654	TCM vs. TEM (based on cellType)	distal
rankCut_500_hypo	164	TF_motifs	0.258428	0.989298	59	172	173	100	173	148	8827	441	65272	MA0736.1_GLIS2					motifmatchr_jaspar	regionSet_246.bed	1	393857	TCM vs. TEM (based on cellType)	distal
rankCut_500_hypo	435	TF_motifs	0.258243	0.988309	23	173	174	322	322	223	3447	477	70652	MA0157.2_FOXO3					motifmatchr_jaspar	regionSet_83.bed	1	171610	TCM vs. TEM (based on cellType)	distal
rankCut_autoSelect_hyper	227	TF_motifs	0.257113	1.00435	6	47	42	285	285	125	2541	169	71883	MA0795.1_SMAD3					motifmatchr_jaspar	regionSet_302.bed	1	194582	TCM vs. TEM (based on cellType)	distal
rankCut_1000_hypo	22	TF_motifs	0.25629	0.988757	72	173	176	236	236	195	5355	928	68244	MA0496.2_MAFK					motifmatchr_jaspar	regionSet_118.bed	1	409601	TCM vs. TEM (based on cellType)	distal
rankCut_100_hypo	252	TF_motifs	0.25613	1.02139	4	101	95	289	289	162	2920	96	71579	MA0819.1_CLOCK					motifmatchr_jaspar	regionSet_325.bed	1	199477	TCM vs. TEM (based on cellType)	distal
rankCut_1000_hypo	400	TF_motifs	0.256068	0.988915	78	174	175	212	212	187	5800	922	67799	MA0100.3_MYB					motifmatchr_jaspar	regionSet_51.bed	1	274921	TCM vs. TEM (based on cellType)	distal
rankCut_100_hyper	409	TF_motifs	0.25579	1.24408	1	71	29	409	409	170	600	99	73899	MA0024.3_E2F1					motifmatchr_jaspar	regionSet_6.bed	1	45853	TCM vs. TEM (based on cellType)	distal
rankCut_100_hyper	318	TF_motifs	0.255743	0.996229	9	72	73	100	100	81.7	6728	91	67771	MA0901.1_HOXB13					motifmatchr_jaspar	regionSet_385.bed	1	463689	TCM vs. TEM (based on cellType)	distal
rankCut_1000_hyper	235	TF_motifs	0.255602	0.987512	52	27	27	243	243	99	3873	948	69726	MA0069.1_Pax6					motifmatchr_jaspar	regionSet_31.bed	1	222200	TCM vs. TEM (based on cellType)	distal
rankCut_1000_hypo	83	TF_motifs	0.255543	0.986703	38	175	179	366	366	240	2833	962	70766	MA0654.1_ISX					motifmatchr_jaspar	regionSet_173.bed	1	197601	TCM vs. TEM (based on cellType)	distal
rankCut_1000_hypo	279	TF_motifs	0.254296	0.992338	320	176	172	9	176	119	23675	680	49924	MA0073.1_RREB1					motifmatchr_jaspar	regionSet_35.bed	1	3320113	TCM vs. TEM (based on cellType)	distal
rankCut_500_hyper	111	TF_motifs	0.25353	0.986734	52	19	20	46	46	28.3	7799	448	66300	MA0684.1_RUNX3					motifmatchr_jaspar	regionSet_199.bed	1	340331	TCM vs. TEM (based on cellType)	distal
rankCut_100_hypo	196	TF_motifs	0.253368	1.01668	4	102	96	289	289	162	2933	96	71566	MA0767.1_GCM2					motifmatchr_jaspar	regionSet_275.bed	1	133951	TCM vs. TEM (based on cellType)	distal
rankCut_500_hypo	79	TF_motifs	0.252468	0.986932	64	174	175	80	175	143	9594	436	64505	MA0042.2_FOXI1					motifmatchr_jaspar	regionSet_17.bed	1	493455	TCM vs. TEM (based on cellType)	distal
rankCut_500_hypo	280	TF_motifs	0.252468	0.986932	64	174	175	80	175	143	9594	436	64505	MA0847.1_FOXD2					motifmatchr_jaspar	regionSet_350.bed	1	493614	TCM vs. TEM (based on cellType)	distal
rankCut_500_hypo	281	TF_motifs	0.252468	0.986932	64	174	175	80	175	143	9594	436	64505	MA0848.1_FOXO4					motifmatchr_jaspar	regionSet_351.bed	1	493438	TCM vs. TEM (based on cellType)	distal
rankCut_500_hypo	282	TF_motifs	0.252468	0.986932	64	174	175	80	175	143	9594	436	64505	MA0849.1_FOXO6					motifmatchr_jaspar	regionSet_352.bed	1	493496	TCM vs. TEM (based on cellType)	distal
rankCut_500_hypo	283	TF_motifs	0.252468	0.986932	64	174	175	80	175	143	9594	436	64505	MA0850.1_FOXP3					motifmatchr_jaspar	regionSet_353.bed	1	494359	TCM vs. TEM (based on cellType)	distal
rankCut_1000_hypo	213	TF_motifs	0.252217	0.988941	117	177	174	110	177	154	8696	883	64903	MA0783.1_PKNOX2					motifmatchr_jaspar	regionSet_290.bed	1	434766	TCM vs. TEM (based on cellType)	distal
rankCut_1000_hyper	327	TF_motifs	0.251913	0.985752	51	28	28	247	247	101	3805	949	69794	MA0914.1_ISL2					motifmatchr_jaspar	regionSet_393.bed	1	188593	TCM vs. TEM (based on cellType)	distal
rankCut_autoSelect_hypo	313	TF_motifs	0.251728	0.988358	10	82	85	220	220	129	4300	165	70124	MA0893.1_GSX2					motifmatchr_jaspar	regionSet_380.bed	1	337753	TCM vs. TEM (based on cellType)	distal
rankCut_500_hypo	117	TF_motifs	0.251402	0.984777	39	179	180	215	215	191	5862	461	68237	MA0688.1_TBX2					motifmatchr_jaspar	regionSet_203.bed	1	297150	TCM vs. TEM (based on cellType)	distal
rankCut_autoSelect_hypo	230	TF_motifs	0.251232	0.990611	8	83	83	264	264	143	3433	167	70991	MA0798.1_RFX3					motifmatchr_jaspar	regionSet_305.bed	1	253175	TCM vs. TEM (based on cellType)	distal
rankCut_1000_hypo	225	TF_motifs	0.251153	0.98582	57	178	181	276	276	212	4252	943	69347	MA0793.1_POU6F2					motifmatchr_jaspar	regionSet_300.bed	1	236116	TCM vs. TEM (based on cellType)	distal
rankCut_100_hyper	136	TF_motifs	0.25071	0.997848	6	73	72	181	181	109	4479	94	70020	MA0707.1_MNX1					motifmatchr_jaspar	regionSet_220.bed	1	353894	TCM vs. TEM (based on cellType)	distal
rankCut_100_hyper	168	TF_motifs	0.250141	0.986649	14	74	75	29	75	59.3	10551	86	63948	MA0057.1_MZF1(var.2)					motifmatchr_jaspar	regionSet_25.bed	1	460882	TCM vs. TEM (based on cellType)	distal
rankCut_500_hyper	224	TF_motifs	0.250122	0.987791	8	20	19	417	417	152	1200	492	72899	MA0068.2_PAX4					motifmatchr_jaspar	regionSet_30.bed	1	99283	TCM vs. TEM (based on cellType)	distal
rankCut_autoSelect_hyper	260	TF_motifs	0.249945	0.991311	7	48	48	257	257	118	3002	168	71422	MA0826.1_OLIG1					motifmatchr_jaspar	regionSet_332.bed	1	286012	TCM vs. TEM (based on cellType)	distal
rankCut_100_hypo	161	TF_motifs	0.249432	0.987243	11	103	104	80	104	95.7	8289	89	66210	MA0733.1_EGR4					motifmatchr_jaspar	regionSet_243.bed	1	385669	TCM vs. TEM (based on cellType)	distal
rankCut_1000_hypo	249	TF_motifs	0.249416	0.988363	127	179	177	91	179	149	9443	873	64156	MA0815.1_TFAP2C(var.3)					motifmatchr_jaspar	regionSet_322.bed	1	757559	TCM vs. TEM (based on cellType)	distal
rankCut_1000_hypo	32	TF_motifs	0.249323	0.98421	47	180	182	318	318	227	3512	953	70087	MA0510.2_RFX5					motifmatchr_jaspar	regionSet_127.bed	1	247580	TCM vs. TEM (based on cellType)	distal
rankCut_autoSelect_hypo	208	TF_motifs	0.24918	0.988196	8	84	86	264	264	145	3441	167	70983	MA0779.1_PAX1					motifmatchr_jaspar	regionSet_286.bed	1	135167	TCM vs. TEM (based on cellType)	distal
rankCut_autoSelect_hypo	52	TF_motifs	0.248853	0.989937	7	85	84	294	294	154	3006	168	71418	MA0600.2_RFX2					motifmatchr_jaspar	regionSet_145.bed	1	231767	TCM vs. TEM (based on cellType)	distal
rankCut_100_hyper	437	TF_motifs	0.247884	0.985637	11	75	76	59	76	70	8301	89	66198	MA0159.1_RARA::RXRA					motifmatchr_jaspar	regionSet_85.bed	1	354609	TCM vs. TEM (based on cellType)	distal
rankCut_100_hypo	162	TF_motifs	0.247762	0.987189	9	104	105	113	113	107	6784	91	67715	MA0734.1_GLI2					motifmatchr_jaspar	regionSet_244.bed	1	275794	TCM vs. TEM (based on cellType)	distal
rankCut_autoSelect_hyper	178	TF_motifs	0.247395	0.98209	23	49	50	34	50	44.3	9936	152	64488	MA0751.1_ZIC4					motifmatchr_jaspar	regionSet_259.bed	1	414329	TCM vs. TEM (based on cellType)	distal
rankCut_autoSelect_hypo	293	TF_motifs	0.246584	0.981874	12	86	88	176	176	117	5191	163	69233	MA0866.1_SOX21					motifmatchr_jaspar	regionSet_362.bed	1	332678	TCM vs. TEM (based on cellType)	distal
rankCut_100_hypo	413	TF_motifs	0.246289	0.988764	7	105	103	168	168	125	5270	93	69229	MA0122.2_NKX3-2					motifmatchr_jaspar	regionSet_63.bed	1	248677	TCM vs. TEM (based on cellType)	distal
rankCut_1000_hypo	65	TF_motifs	0.246224	0.979648	21	181	187	437	437	268	1577	979	72022	MA0637.1_CENPB					motifmatchr_jaspar	regionSet_157.bed	1	240179	TCM vs. TEM (based on cellType)	distal
rankCut_1000_hypo	331	TF_motifs	0.245999	0.986142	98	182	180	147	182	170	7304	902	66295	MA1103.1_FOXK2					motifmatchr_jaspar	regionSet_397.bed	1	432915	TCM vs. TEM (based on cellType)	distal
rankCut_autoSelect_hypo	109	TF_motifs	0.245982	1.00188	4	87	80	364	364	177	1698	171	72726	MA0680.1_PAX7					motifmatchr_jaspar	regionSet_197.bed	1	228086	TCM vs. TEM (based on cellType)	distal
rankCut_500_hypo	359	TF_motifs	0.245744	0.979255	18	180	184	369	369	244	2722	482	71377	MA1127.1_FOSB::JUN					motifmatchr_jaspar	regionSet_421.bed	1	143278	TCM vs. TEM (based on cellType)	distal
rankCut_100_hypo	229	TF_motifs	0.245662	0.984793	9	106	106	113	113	108	6799	91	67700	MA0797.1_TGIF2					motifmatchr_jaspar	regionSet_304.bed	1	391975	TCM vs. TEM (based on cellType)	distal
rankCut_1000_hypo	388	TF_motifs	0.244805	0.987671	151	183	178	50	183	137	11231	849	62368	MA1155.1_ZSCAN4					motifmatchr_jaspar	regionSet_448.bed	1	748272	TCM vs. TEM (based on cellType)	distal
rankCut_autoSelect_hypo	131	TF_motifs	0.244799	0.984815	7	88	87	294	294	156	3021	168	71403	MA0701.1_LHX9					motifmatchr_jaspar	regionSet_216.bed	1	215200	TCM vs. TEM (based on cellType)	distal
rankCut_500_hypo	123	TF_motifs	0.244571	0.981434	42	181	181	189	189	184	6332	458	67767	MA0694.1_ZBTB7B					motifmatchr_jaspar	regionSet_209.bed	1	278368	TCM vs. TEM (based on cellType)	distal
rankCut_autoSelect_hyper	42	TF_motifs	0.244378	0.979389	14	50	52	125	125	75.7	6069	161	68355	MA0526.2_USF2					motifmatchr_jaspar	regionSet_136.bed	1	276605	TCM vs. TEM (based on cellType)	distal
rankCut_100_hyper	352	TF_motifs	0.244168	0.981189	13	76	78	33	78	62.3	9846	87	64653	MA1121.1_TEAD2					motifmatchr_jaspar	regionSet_415.bed	1	471012	TCM vs. TEM (based on cellType)	distal
rankCut_autoSelect_hyper	375	TF_motifs	0.243991	0.979038	14	51	53	125	125	76.3	6071	161	68353	MA1142.1_FOSL1::JUND					motifmatchr_jaspar	regionSet_436.bed	1	237271	TCM vs. TEM (based on cellType)	distal
rankCut_autoSelect_hyper	134	TF_motifs	0.242612	0.980426	8	52	51	236	236	113	3467	167	70957	MA0706.1_MEOX2					motifmatchr_jaspar	regionSet_219.bed	1	212652	TCM vs. TEM (based on cellType)	distal
rankCut_100_hyper	126	TF_motifs	0.241658	0.978689	15	77	79	23	79	59.7	11381	85	63118	MA0696.1_ZIC1					motifmatchr_jaspar	regionSet_211.bed	1	487916	TCM vs. TEM (based on cellType)	distal
rankCut_500_hypo	409	TF_motifs	0.24147	0.992895	4	182	170	450	450	267	597	496	73502	MA0024.3_E2F1					motifmatchr_jaspar	regionSet_6.bed	1	45853	TCM vs. TEM (based on cellType)	distal
rankCut_500_hypo	228	TF_motifs	0.241196	0.980282	47	183	183	158	183	175	7092	453	67007	MA0796.1_TGIF1					motifmatchr_jaspar	regionSet_303.bed	1	393556	TCM vs. TEM (based on cellType)	distal
rankCut_autoSelect_hypo	115	TF_motifs	0.241068	0.98008	7	89	89	294	294	157	3035	168	71389	MA0686.1_SPDEF					motifmatchr_jaspar	regionSet_201.bed	1	109695	TCM vs. TEM (based on cellType)	distal
rankCut_1000_hypo	296	TF_motifs	0.24077	0.981963	65	184	184	247	247	205	4866	935	68733	MA0871.1_TFEC					motifmatchr_jaspar	regionSet_365.bed	1	271567	TCM vs. TEM (based on cellType)	distal
rankCut_500_hypo	311	TF_motifs	0.239778	0.975363	22	184	187	330	330	234	3339	478	70760	MA0892.1_GSX1					motifmatchr_jaspar	regionSet_379.bed	1	292364	TCM vs. TEM (based on cellType)	distal
rankCut_100_hypo	70	TF_motifs	0.239248	0.97691	10	107	109	92	109	103	7608	90	66891	MA0641.1_ELF4					motifmatchr_jaspar	regionSet_161.bed	1	198815	TCM vs. TEM (based on cellType)	distal
rankCut_500_hypo	218	TF_motifs	0.239153	0.978561	42	185	185	189	189	186	6349	458	67750	MA0788.1_POU3F3					motifmatchr_jaspar	regionSet_295.bed	1	477835	TCM vs. TEM (based on cellType)	distal
rankCut_1000_hyper	305	TF_motifs	0.23911	0.975997	28	29	30	361	361	140	2110	972	71489	MA0886.1_EMX2					motifmatchr_jaspar	regionSet_373.bed	1	154284	TCM vs. TEM (based on cellType)	distal
rankCut_1000_hypo	91	TF_motifs	0.238893	0.977727	38	185	188	366	366	246	2858	962	70741	MA0661.1_MEOX1					motifmatchr_jaspar	regionSet_180.bed	1	166966	TCM vs. TEM (based on cellType)	distal
rankCut_100_hyper	260	TF_motifs	0.238583	0.99132	4	78	74	252	252	135	3005	96	71494	MA0826.1_OLIG1					motifmatchr_jaspar	regionSet_332.bed	1	286012	TCM vs. TEM (based on cellType)	distal
rankCut_autoSelect_hypo	447	TF_motifs	0.238405	0.978805	6	90	90	324	324	168	2605	169	71819	MA0464.2_BHLHE40					motifmatchr_jaspar	regionSet_94.bed	1	168017	TCM vs. TEM (based on cellType)	distal
rankCut_500_hyper	46	TF_motifs	0.238183	0.97789	41	21	21	118	118	53.3	6202	459	67897	MA0036.3_GATA2					motifmatchr_jaspar	regionSet_14.bed	1	306081	TCM vs. TEM (based on cellType)	distal
rankCut_100_hypo	163	TF_motifs	0.238141	0.980363	6	108	107	204	204	140	4554	94	69945	MA0735.1_GLIS1					motifmatchr_jaspar	regionSet_245.bed	1	188233	TCM vs. TEM (based on cellType)	distal
rankCut_500_hypo	98	TF_motifs	0.236218	0.972277	20	186	189	352	352	242	3045	480	71054	MA0668.1_NEUROD2					motifmatchr_jaspar	regionSet_187.bed	1	265783	TCM vs. TEM (based on cellType)	distal
rankCut_autoSelect_hyper	206	TF_motifs	0.236061	0.997474	3	53	46	391	391	163	1279	172	73145	MA0777.1_MYBL2					motifmatchr_jaspar	regionSet_284.bed	1	88071	TCM vs. TEM (based on cellType)	distal
rankCut_500_hypo	417	TF_motifs	0.236023	0.980865	77	187	182	49	187	139	11599	423	62500	MA0136.2_ELF5					motifmatchr_jaspar	regionSet_67.bed	1	490566	TCM vs. TEM (based on cellType)	distal
rankCut_1000_hypo	123	TF_motifs	0.235171	0.98131	84	186	185	193	193	188	6290	916	67309	MA0694.1_ZBTB7B					motifmatchr_jaspar	regionSet_209.bed	1	278368	TCM vs. TEM (based on cellType)	distal
rankCut_autoSelect_hypo	341	TF_motifs	0.235155	0.972366	20	91	93	72	93	85.3	8719	155	65705	MA1111.1_NR2F2					motifmatchr_jaspar	regionSet_405.bed	1	388577	TCM vs. TEM (based on cellType)	distal
rankCut_autoSelect_hyper	98	TF_motifs	0.23505	0.972395	7	54	54	257	257	122	3058	168	71366	MA0668.1_NEUROD2					motifmatchr_jaspar	regionSet_187.bed	1	265783	TCM vs. TEM (based on cellType)	distal
rankCut_autoSelect_hypo	35	TF_motifs	0.234857	0.975223	34	92	91	25	92	69.3	14754	141	59670	MA0033.2_FOXL1					motifmatchr_jaspar	regionSet_13.bed	1	1022545	TCM vs. TEM (based on cellType)	distal
rankCut_500_hypo	75	TF_motifs	0.234798	0.972324	24	188	188	303	303	226	3653	476	70446	MA0647.1_GRHL1					motifmatchr_jaspar	regionSet_166.bed	1	271818	TCM vs. TEM (based on cellType)	distal
rankCut_autoSelect_hyper	395	TF_motifs	0.234698	0.971486	18	55	55	61	61	57	7856	157	66568	MA0093.2_USF1					motifmatchr_jaspar	regionSet_47.bed	1	350382	TCM vs. TEM (based on cellType)	distal
rankCut_500_hypo	378	TF_motifs	0.233869	0.971098	22	189	193	330	330	237	3353	478	70746	MA1145.1_FOSL2::JUND(var.2)					motifmatchr_jaspar	regionSet_439.bed	1	179500	TCM vs. TEM (based on cellType)	distal
rankCut_500_hypo	119	TF_motifs	0.232811	0.975842	46	190	186	168	190	181	6970	454	67129	MA0690.1_TBX21					motifmatchr_jaspar	regionSet_205.bed	1	358801	TCM vs. TEM (based on cellType)	distal
rankCut_100_hypo	178	TF_motifs	0.232577	0.96982	13	109	110	53	110	90.7	9946	87	64553	MA0751.1_ZIC4					motifmatchr_jaspar	regionSet_259.bed	1	414329	TCM vs. TEM (based on cellType)	distal
rankCut_1000_hyper	154	TF_motifs	0.232309	0.972952	33	30	31	334	334	132	2494	967	71105	MA0726.1_VSX2					motifmatchr_jaspar	regionSet_237.bed	1	153480	TCM vs. TEM (based on cellType)	distal
rankCut_1000_hypo	311	TF_motifs	0.232181	0.9752	44	187	190	340	340	239	3317	956	70282	MA0892.1_GSX1					motifmatchr_jaspar	regionSet_379.bed	1	292364	TCM vs. TEM (based on cellType)	distal
rankCut_1000_hypo	80	TF_motifs	0.231721	0.971554	29	188	199	406	406	264	2195	971	71404	MA0651.1_HOXC11					motifmatchr_jaspar	regionSet_170.bed	1	126869	TCM vs. TEM (based on cellType)	distal
rankCut_1000_hypo	25	TF_motifs	0.230552	0.98118	106	189	186	128	189	168	7935	894	65664	MA0498.2_MEIS1					motifmatchr_jaspar	regionSet_120.bed	1	395511	TCM vs. TEM (based on cellType)	distal
rankCut_1000_hyper	232	TF_motifs	0.230483	0.979585	85	31	29	116	116	58.7	6375	915	67224	MA0800.1_EOMES					motifmatchr_jaspar	regionSet_307.bed	1	324052	TCM vs. TEM (based on cellType)	distal
rankCut_autoSelect_hyper	299	TF_motifs	0.230434	0.966461	7	56	56	257	257	123	3076	168	71348	MA0875.1_BARX1					motifmatchr_jaspar	regionSet_368.bed	1	194308	TCM vs. TEM (based on cellType)	distal
rankCut_autoSelect_hypo	95	TF_motifs	0.230391	0.96892	21	93	94	65	94	84	9182	154	65242	MA0665.1_MSC					motifmatchr_jaspar	regionSet_184.bed	1	423689	TCM vs. TEM (based on cellType)	distal
rankCut_1000_hypo	306	TF_motifs	0.230281	0.971742	33	190	198	394	394	261	2497	967	71102	MA0887.1_EVX1					motifmatchr_jaspar	regionSet_374.bed	1	170206	TCM vs. TEM (based on cellType)	distal
rankCut_1000_hypo	430	TF_motifs	0.229628	0.973253	41	191	195	354	354	247	3097	959	70502	MA0153.2_HNF1B					motifmatchr_jaspar	regionSet_79.bed	1	265062	TCM vs. TEM (based on cellType)	distal
rankCut_autoSelect_hypo	209	TF_motifs	0.229469	0.973695	4	94	92	364	364	183	1746	171	72678	MA0780.1_PAX3					motifmatchr_jaspar	regionSet_287.bed	1	233730	TCM vs. TEM (based on cellType)	distal
rankCut_autoSelect_hyper	264	TF_motifs	0.229256	0.964515	11	57	57	178	178	97.3	4839	164	69585	MA0831.2_TFE3					motifmatchr_jaspar	regionSet_336.bed	1	209370	TCM vs. TEM (based on cellType)	distal
rankCut_100_hypo	104	TF_motifs	0.227172	0.963387	9	110	113	113	113	112	6936	91	67563	MA0673.1_NKX2-8					motifmatchr_jaspar	regionSet_192.bed	1	318739	TCM vs. TEM (based on cellType)	distal
rankCut_autoSelect_hypo	423	TF_motifs	0.227098	0.965163	18	95	96	97	97	96	7902	157	66522	MA0141.3_ESRRB					motifmatchr_jaspar	regionSet_72.bed	1	358132	TCM vs. TEM (based on cellType)	distal
rankCut_500_hyper	324	TF_motifs	0.227074	0.966525	23	22	24	256	256	101	3521	477	70578	MA0907.1_HOXC13					motifmatchr_jaspar	regionSet_390.bed	1	197005	TCM vs. TEM (based on cellType)	distal
rankCut_autoSelect_hypo	175	TF_motifs	0.226494	0.968581	4	96	95	364	364	185	1755	171	72669	MA0748.1_YY2					motifmatchr_jaspar	regionSet_256.bed	1	92650	TCM vs. TEM (based on cellType)	distal
rankCut_100_hypo	450	TF_motifs	0.226301	0.963667	6	111	112	204	204	142	4628	94	69871	MA0468.1_DUX4					motifmatchr_jaspar	regionSet_97.bed	1	297019	TCM vs. TEM (based on cellType)	distal
rankCut_autoSelect_hyper	291	TF_motifs	0.22586	0.963306	5	58	58	314	314	143	2205	170	72219	MA0864.1_E2F2					motifmatchr_jaspar	regionSet_360.bed	1	157224	TCM vs. TEM (based on cellType)	distal
rankCut_500_hypo	214	TF_motifs	0.225836	0.971774	44	191	191	174	191	185	6693	456	67406	MA0784.1_POU1F1					motifmatchr_jaspar	regionSet_291.bed	1	485158	TCM vs. TEM (based on cellType)	distal
rankCut_500_hyper	225	TF_motifs	0.225804	0.967472	28	23	23	214	214	86.7	4281	472	69818	MA0793.1_POU6F2					motifmatchr_jaspar	regionSet_300.bed	1	236116	TCM vs. TEM (based on cellType)	distal
rankCut_500_hypo	225	TF_motifs	0.225804	0.967472	28	192	195	281	281	223	4281	472	69818	MA0793.1_POU6F2					motifmatchr_jaspar	regionSet_300.bed	1	236116	TCM vs. TEM (based on cellType)	distal
rankCut_1000_hypo	145	TF_motifs	0.225631	0.969805	36	192	202	378	378	257	2729	964	70870	MA0717.1_RAX2					motifmatchr_jaspar	regionSet_229.bed	1	293105	TCM vs. TEM (based on cellType)	distal
rankCut_autoSelect_hyper	362	TF_motifs	0.225462	0.962876	16	59	59	88	88	68.7	7042	159	67382	MA1130.1_FOSL2::JUN					motifmatchr_jaspar	regionSet_424.bed	1	260152	TCM vs. TEM (based on cellType)	distal
rankCut_500_hypo	185	TF_motifs	0.225409	0.970881	41	193	194	200	200	196	6243	459	67856	MA0757.1_ONECUT3					motifmatchr_jaspar	regionSet_265.bed	1	713452	TCM vs. TEM (based on cellType)	distal
rankCut_100_hyper	303	TF_motifs	0.225383	0.968462	4	79	80	252	252	137	3073	96	71426	MA0882.1_DLX6					motifmatchr_jaspar	regionSet_371.bed	1	212512	TCM vs. TEM (based on cellType)	distal
rankCut_100_hyper	10	TF_motifs	0.225296	0.962137	12	80	81	48	81	69.7	9248	88	65251	MA0478.1_FOSL2					motifmatchr_jaspar	regionSet_107.bed	1	354591	TCM vs. TEM (based on cellType)	distal
rankCut_100_hypo	22	TF_motifs	0.223721	0.959316	7	112	115	168	168	132	5420	93	69079	MA0496.2_MAFK					motifmatchr_jaspar	regionSet_118.bed	1	409601	TCM vs. TEM (based on cellType)	distal
rankCut_500_hypo	316	TF_motifs	0.223674	0.971444	48	194	192	150	194	179	7302	452	66797	MA0899.1_HOXA10					motifmatchr_jaspar	regionSet_383.bed	1	574542	TCM vs. TEM (based on cellType)	distal
rankCut_100_hypo	427	TF_motifs	0.223472	0.96024	12	113	114	63	114	96.7	9264	88	65235	MA0148.3_FOXA1					motifmatchr_jaspar	regionSet_76.bed	1	776128	TCM vs. TEM (based on cellType)	distal
rankCut_1000_hyper	148	TF_motifs	0.223034	0.969657	41	32	32	290	290	118	3108	959	70491	MA0719.1_RHOXF1					motifmatchr_jaspar	regionSet_231.bed	1	172608	TCM vs. TEM (based on cellType)	distal
rankCut_1000_hypo	148	TF_motifs	0.223034	0.969657	41	193	204	354	354	250	3108	959	70491	MA0719.1_RHOXF1					motifmatchr_jaspar	regionSet_231.bed	1	172608	TCM vs. TEM (based on cellType)	distal
rankCut_100_hypo	108	TF_motifs	0.222754	0.963881	4	114	111	289	289	171	3087	96	71412	MA0679.1_ONECUT1					motifmatchr_jaspar	regionSet_196.bed	1	267543	TCM vs. TEM (based on cellType)	distal
rankCut_100_hypo	222	TF_motifs	0.221808	0.957269	6	115	116	204	204	145	4657	94	69842	MA0792.1_POU5F1B					motifmatchr_jaspar	regionSet_299.bed	1	312461	TCM vs. TEM (based on cellType)	distal
rankCut_autoSelect_hypo	168	TF_motifs	0.221522	0.963244	24	97	98	52	98	82.3	10541	151	63883	MA0057.1_MZF1(var.2)					motifmatchr_jaspar	regionSet_25.bed	1	460882	TCM vs. TEM (based on cellType)	distal
rankCut_100_hyper	377	TF_motifs	0.221494	0.956395	8	81	82	121	121	94.7	6209	92	68290	MA1144.1_FOSL2::JUND					motifmatchr_jaspar	regionSet_438.bed	1	257283	TCM vs. TEM (based on cellType)	distal
rankCut_autoSelect_hypo	445	TF_motifs	0.221059	0.963688	26	98	97	40	98	78.3	11410	149	63014	MA0442.2_SOX10					motifmatchr_jaspar	regionSet_92.bed	1	688239	TCM vs. TEM (based on cellType)	distal
rankCut_500_hypo	268	TF_motifs	0.220804	0.965624	32	195	197	258	258	217	4900	468	69199	MA0072.1_RORA(var.2)					motifmatchr_jaspar	regionSet_34.bed	1	286014	TCM vs. TEM (based on cellType)	distal
rankCut_100_hypo	155	TF_motifs	0.220801	0.957155	5	116	117	247	247	160	3883	95	70616	MA0727.1_NR3C2					motifmatchr_jaspar	regionSet_238.bed	1	261143	TCM vs. TEM (based on cellType)	distal
rankCut_500_hyper	362	TF_motifs	0.22059	0.969389	46	24	22	80	80	42	7012	454	67087	MA1130.1_FOSL2::JUN					motifmatchr_jaspar	regionSet_424.bed	1	260152	TCM vs. TEM (based on cellType)	distal
rankCut_100_hypo	217	TF_motifs	0.218951	0.953212	8	117	118	140	140	125	6228	92	68271	MA0787.1_POU3F2					motifmatchr_jaspar	regionSet_294.bed	1	448991	TCM vs. TEM (based on cellType)	distal
rankCut_1000_hypo	174	TF_motifs	0.218935	0.982431	224	194	183	23	194	133	16714	776	56885	MA0747.1_SP8					motifmatchr_jaspar	regionSet_255.bed	1	885077	TCM vs. TEM (based on cellType)	distal
rankCut_1000_hypo	130	TF_motifs	0.218637	0.96538	35	195	207	385	385	262	2665	965	70934	MA0700.1_LHX2					motifmatchr_jaspar	regionSet_215.bed	1	162343	TCM vs. TEM (based on cellType)	distal
rankCut_100_hyper	119	TF_motifs	0.21807	0.952622	9	82	83	100	100	88.3	7007	91	67492	MA0690.1_TBX21					motifmatchr_jaspar	regionSet_205.bed	1	358801	TCM vs. TEM (based on cellType)	distal
rankCut_500_hyper	376	TF_motifs	0.217948	0.956972	18	25	27	297	297	116	2783	482	71316	MA1143.1_FOSL1::JUND(var.2)					motifmatchr_jaspar	regionSet_437.bed	1	130241	TCM vs. TEM (based on cellType)	distal
rankCut_100_hyper	183	TF_motifs	0.217524	0.983148	2	83	77	353	353	171	1515	98	72984	MA0755.1_CUX2					motifmatchr_jaspar	regionSet_263.bed	1	107619	TCM vs. TEM (based on cellType)	distal
rankCut_autoSelect_hyper	43	TF_motifs	0.216722	0.958568	3	60	60	391	391	170	1330	172	73094	MA0527.1_ZBTB33					motifmatchr_jaspar	regionSet_137.bed	1	96438	TCM vs. TEM (based on cellType)	distal
rankCut_1000_hypo	284	TF_motifs	0.216432	0.975114	95	196	191	157	196	181	7153	905	66446	MA0852.2_FOXK1					motifmatchr_jaspar	regionSet_354.bed	1	391732	TCM vs. TEM (based on cellType)	distal
rankCut_100_hypo	152	TF_motifs	0.216237	0.979847	2	118	108	382	382	203	1520	98	72979	MA0724.1_VENTX					motifmatchr_jaspar	regionSet_235.bed	1	82919	TCM vs. TEM (based on cellType)	distal
rankCut_500_hyper	300	TF_motifs	0.216221	0.955545	18	26	28	297	297	117	2787	482	71312	MA0876.1_BSX					motifmatchr_jaspar	regionSet_369.bed	1	166490	TCM vs. TEM (based on cellType)	distal
rankCut_100_hypo	326	TF_motifs	0.215907	0.949385	8	119	119	140	140	126	6251	92	68248	MA0909.1_HOXD13					motifmatchr_jaspar	regionSet_392.bed	1	438871	TCM vs. TEM (based on cellType)	distal
rankCut_1000_hypo	348	TF_motifs	0.215844	0.976078	108	197	189	123	197	170	8122	892	65477	MA1117.1_RELB					motifmatchr_jaspar	regionSet_411.bed	1	357142	TCM vs. TEM (based on cellType)	distal
rankCut_1000_hypo	121	TF_motifs	0.21478	0.970184	63	198	201	251	251	217	4770	937	68829	MA0692.1_TFEB					motifmatchr_jaspar	regionSet_207.bed	1	252046	TCM vs. TEM (based on cellType)	distal
rankCut_100_hyper	235	TF_motifs	0.21472	0.947624	5	84	85	219	219	129	3920	95	70579	MA0069.1_Pax6					motifmatchr_jaspar	regionSet_31.bed	1	222200	TCM vs. TEM (based on cellType)	distal
rankCut_100_hyper	430	TF_motifs	0.21414	0.948801	4	85	84	252	252	140	3134	96	71365	MA0153.2_HNF1B					motifmatchr_jaspar	regionSet_79.bed	1	265062	TCM vs. TEM (based on cellType)	distal
rankCut_500_hypo	357	TF_motifs	0.213979	0.955728	21	196	201	342	342	246	3250	479	70849	MA0083.3_SRF					motifmatchr_jaspar	regionSet_42.bed	1	223346	TCM vs. TEM (based on cellType)	distal
rankCut_autoSelect_hyper	136	TF_motifs	0.21386	0.947337	10	61	63	201	201	108	4475	165	69949	MA0707.1_MNX1					motifmatchr_jaspar	regionSet_220.bed	1	353894	TCM vs. TEM (based on cellType)	distal
rankCut_100_hypo	366	TF_motifs	0.213811	0.946739	8	120	120	140	140	127	6267	92	68232	MA1134.1_FOS::JUNB					motifmatchr_jaspar	regionSet_428.bed	1	267860	TCM vs. TEM (based on cellType)	distal
rankCut_autoSelect_hyper	257	TF_motifs	0.213615	0.949814	13	62	62	147	147	90.3	5798	162	68626	MA0071.1_RORA					motifmatchr_jaspar	regionSet_33.bed	1	277607	TCM vs. TEM (based on cellType)	distal
rankCut_1000_hypo	285	TF_motifs	0.212612	0.974537	104	199	192	132	199	174	7833	896	65766	MA0855.1_RXRB					motifmatchr_jaspar	regionSet_355.bed	1	342695	TCM vs. TEM (based on cellType)	distal
rankCut_500_hypo	161	TF_motifs	0.212491	0.96692	54	197	196	118	197	170	8246	446	65853	MA0733.1_EGR4					motifmatchr_jaspar	regionSet_243.bed	1	385669	TCM vs. TEM (based on cellType)	distal
rankCut_1000_hypo	411	TF_motifs	0.211741	0.973518	97	200	194	150	200	181	7314	903	66285	MA0115.1_NR1H2::RXRA					motifmatchr_jaspar	regionSet_61.bed	1	342209	TCM vs. TEM (based on cellType)	distal
rankCut_1000_hypo	229	TF_motifs	0.21126	0.972441	89	201	197	177	201	192	6719	911	66880	MA0797.1_TGIF2					motifmatchr_jaspar	regionSet_304.bed	1	391975	TCM vs. TEM (based on cellType)	distal
rankCut_500_hypo	250	TF_motifs	0.211214	0.95358	21	198	205	342	342	248	3257	479	70842	MA0817.1_BHLHE23					motifmatchr_jaspar	regionSet_323.bed	1	291664	TCM vs. TEM (based on cellType)	distal
rankCut_autoSelect_hyper	19	TF_motifs	0.210591	0.951809	19	63	61	50	63	58	8443	156	65981	MA0491.1_JUND					motifmatchr_jaspar	regionSet_115.bed	1	317228	TCM vs. TEM (based on cellType)	distal
rankCut_autoSelect_hypo	448	TF_motifs	0.210038	0.950602	18	99	99	97	99	98.3	8010	157	66414	MA0465.1_CDX2					motifmatchr_jaspar	regionSet_95.bed	1	592242	TCM vs. TEM (based on cellType)	distal
rankCut_autoSelect_hyper	366	TF_motifs	0.209493	0.946688	14	64	64	125	125	84.3	6261	161	68163	MA1134.1_FOS::JUNB					motifmatchr_jaspar	regionSet_428.bed	1	267860	TCM vs. TEM (based on cellType)	distal
rankCut_1000_hypo	215	TF_motifs	0.209169	0.970271	79	202	200	209	209	204	5978	921	67621	MA0785.1_POU2F1					motifmatchr_jaspar	regionSet_292.bed	1	439818	TCM vs. TEM (based on cellType)	distal
rankCut_500_hyper	367	TF_motifs	0.208834	0.961455	41	27	25	118	118	56.7	6299	459	67800	MA1135.1_FOSB::JUNB					motifmatchr_jaspar	regionSet_429.bed	1	252911	TCM vs. TEM (based on cellType)	distal
rankCut_100_hypo	149	TF_motifs	0.208404	0.943319	3	121	121	338	338	193	2365	97	72134	MA0721.1_UNCX					motifmatchr_jaspar	regionSet_232.bed	1	336490	TCM vs. TEM (based on cellType)	distal
rankCut_1000_hypo	395	TF_motifs	0.207974	0.972698	103	203	196	136	203	178	7771	897	65828	MA0093.2_USF1					motifmatchr_jaspar	regionSet_47.bed	1	350382	TCM vs. TEM (based on cellType)	distal
rankCut_500_hyper	41	TF_motifs	0.207815	0.95421	26	28	29	225	225	94	4028	474	70071	MA0525.2_TP63					motifmatchr_jaspar	regionSet_135.bed	1	221945	TCM vs. TEM (based on cellType)	distal
rankCut_autoSelect_hypo	70	TF_motifs	0.205655	0.945902	17	100	101	107	107	103	7601	158	66823	MA0641.1_ELF4					motifmatchr_jaspar	regionSet_161.bed	1	198815	TCM vs. TEM (based on cellType)	distal
rankCut_100_hypo	61	TF_motifs	0.205604	0.937586	3	122	122	338	338	194	2379	97	72120	MA0630.1_SHOX					motifmatchr_jaspar	regionSet_153.bed	1	331134	TCM vs. TEM (based on cellType)	distal
rankCut_500_hypo	229	TF_motifs	0.205576	0.960561	44	199	199	174	199	191	6764	456	67335	MA0797.1_TGIF2					motifmatchr_jaspar	regionSet_304.bed	1	391975	TCM vs. TEM (based on cellType)	distal
rankCut_autoSelect_hyper	33	TF_motifs	0.205425	0.944764	16	65	65	88	88	72.7	7164	159	67260	MA0511.2_RUNX2					motifmatchr_jaspar	regionSet_128.bed	1	283541	TCM vs. TEM (based on cellType)	distal
rankCut_autoSelect_hypo	24	TF_motifs	0.204667	0.946746	19	101	100	88	101	96.3	8483	156	65941	MA0032.2_FOXC1					motifmatchr_jaspar	regionSet_12.bed	1	927090	TCM vs. TEM (based on cellType)	distal
rankCut_500_hypo	208	TF_motifs	0.204569	0.949136	22	200	207	330	330	246	3427	478	70672	MA0779.1_PAX1					motifmatchr_jaspar	regionSet_286.bed	1	135167	TCM vs. TEM (based on cellType)	distal
rankCut_autoSelect_hypo	81	TF_motifs	0.204433	0.942833	15	102	102	129	129	111	6731	160	67693	MA0652.1_IRF8					motifmatchr_jaspar	regionSet_171.bed	1	306394	TCM vs. TEM (based on cellType)	distal
rankCut_500_hypo	271	TF_motifs	0.203952	0.943249	16	201	210	384	384	265	2509	484	71590	MA0838.1_CEBPG					motifmatchr_jaspar	regionSet_342.bed	1	102048	TCM vs. TEM (based on cellType)	distal
rankCut_1000_hypo	312	TF_motifs	0.203692	0.96499	63	204	209	251	251	221	4794	937	68805	MA0077.1_SOX9					motifmatchr_jaspar	regionSet_38.bed	1	264758	TCM vs. TEM (based on cellType)	distal
rankCut_500_hypo	429	TF_motifs	0.2035	0.971827	127	202	190	14	202	135	19225	373	54874	MA0152.1_NFATC2					motifmatchr_jaspar	regionSet_78.bed	1	1290603	TCM vs. TEM (based on cellType)	distal
rankCut_100_hypo	228	TF_motifs	0.203043	0.934481	9	123	124	113	124	120	7130	91	67369	MA0796.1_TGIF1					motifmatchr_jaspar	regionSet_303.bed	1	393556	TCM vs. TEM (based on cellType)	distal
rankCut_100_hypo	170	TF_motifs	0.202972	0.932905	8	124	125	140	140	130	6352	92	68147	MA0743.1_SCRT1					motifmatchr_jaspar	regionSet_251.bed	1	318244	TCM vs. TEM (based on cellType)	distal
rankCut_100_hyper	315	TF_motifs	0.202843	0.93192	3	86	87	295	295	156	2393	97	72106	MA0895.1_HMBOX1					motifmatchr_jaspar	regionSet_382.bed	1	124342	TCM vs. TEM (based on cellType)	distal
rankCut_autoSelect_hyper	261	TF_motifs	0.20236	0.929521	7	66	70	257	257	131	3193	168	71231	MA0827.1_OLIG3					motifmatchr_jaspar	regionSet_333.bed	1	320384	TCM vs. TEM (based on cellType)	distal
rankCut_autoSelect_hyper	400	TF_motifs	0.201913	0.938046	13	67	68	147	147	94	5865	162	68559	MA0100.3_MYB					motifmatchr_jaspar	regionSet_51.bed	1	274921	TCM vs. TEM (based on cellType)	distal
rankCut_500_hypo	306	TF_motifs	0.201795	0.941308	16	203	212	384	384	266	2514	484	71585	MA0887.1_EVX1					motifmatchr_jaspar	regionSet_374.bed	1	170206	TCM vs. TEM (based on cellType)	distal
rankCut_500_hypo	148	TF_motifs	0.201508	0.945057	20	204	209	352	352	255	3129	480	70970	MA0719.1_RHOXF1					motifmatchr_jaspar	regionSet_231.bed	1	172608	TCM vs. TEM (based on cellType)	distal
rankCut_1000_hypo	171	TF_motifs	0.20137	0.967561	83	205	205	197	205	202	6296	917	67303	MA0744.1_SCRT2					motifmatchr_jaspar	regionSet_252.bed	1	306456	TCM vs. TEM (based on cellType)	distal
rankCut_100_hypo	123	TF_motifs	0.201234	0.930662	8	125	129	140	140	131	6366	92	68133	MA0694.1_ZBTB7B					motifmatchr_jaspar	regionSet_209.bed	1	278368	TCM vs. TEM (based on cellType)	distal
rankCut_100_hypo	69	TF_motifs	0.201143	0.935125	11	126	123	80	126	110	8697	89	65802	MA0640.1_ELF3					motifmatchr_jaspar	regionSet_160.bed	1	304911	TCM vs. TEM (based on cellType)	distal
rankCut_500_hypo	65	TF_motifs	0.200628	0.931875	10	205	224	437	437	289	1588	490	72511	MA0637.1_CENPB					motifmatchr_jaspar	regionSet_157.bed	1	240179	TCM vs. TEM (based on cellType)	distal
rankCut_100_hypo	438	TF_motifs	0.200123	0.929226	8	127	130	140	140	132	6375	92	68124	MA0160.1_NR4A2					motifmatchr_jaspar	regionSet_86.bed	1	264787	TCM vs. TEM (based on cellType)	distal
rankCut_500_hyper	399	TF_motifs	0.199864	0.957289	44	29	26	95	95	50	6785	456	67314	MA0099.3_FOS::JUN					motifmatchr_jaspar	regionSet_50.bed	1	254412	TCM vs. TEM (based on cellType)	distal
rankCut_500_hypo	80	TF_motifs	0.199837	0.937049	14	206	216	400	400	274	2210	486	71889	MA0651.1_HOXC11					motifmatchr_jaspar	regionSet_170.bed	1	126869	TCM vs. TEM (based on cellType)	distal
rankCut_autoSelect_hyper	267	TF_motifs	0.199438	0.925583	7	68	71	257	257	132	3206	168	71218	MA0835.1_BATF3					motifmatchr_jaspar	regionSet_339.bed	1	181731	TCM vs. TEM (based on cellType)	distal
rankCut_500_hyper	235	TF_motifs	0.199286	0.947355	25	30	31	234	234	98.3	3900	475	70199	MA0069.1_Pax6					motifmatchr_jaspar	regionSet_31.bed	1	222200	TCM vs. TEM (based on cellType)	distal
rankCut_500_hypo	276	TF_motifs	0.198885	0.931626	11	207	225	430	430	287	1747	489	72352	MA0844.1_XBP1					motifmatchr_jaspar	regionSet_347.bed	1	77026	TCM vs. TEM (based on cellType)	distal
rankCut_autoSelect_hypo	133	TF_motifs	0.198486	0.92065	5	103	113	342	342	186	2304	170	72120	MA0703.1_LMX1B					motifmatchr_jaspar	regionSet_218.bed	1	334587	TCM vs. TEM (based on cellType)	distal
rankCut_100_hypo	397	TF_motifs	0.198284	0.92684	8	128	131	140	140	133	6390	92	68109	MA0098.3_ETS1					motifmatchr_jaspar	regionSet_49.bed	1	169838	TCM vs. TEM (based on cellType)	distal
rankCut_autoSelect_hyper	241	TF_motifs	0.198232	0.940198	18	69	67	61	69	65.7	8089	157	66335	MA0808.1_TEAD3					motifmatchr_jaspar	regionSet_315.bed	1	376070	TCM vs. TEM (based on cellType)	distal
rankCut_1000_hypo	93	TF_motifs	0.198105	0.946618	25	206	224	428	428	286	1941	975	71658	MA0663.1_MLX					motifmatchr_jaspar	regionSet_182.bed	1	104903	TCM vs. TEM (based on cellType)	distal
rankCut_100_hypo	65	TF_motifs	0.197639	0.932217	2	129	126	382	382	212	1596	98	72903	MA0637.1_CENPB					motifmatchr_jaspar	regionSet_157.bed	1	240179	TCM vs. TEM (based on cellType)	distal
rankCut_500_hypo	237	TF_motifs	0.197291	0.941601	20	208	211	352	352	257	3140	480	70959	MA0804.1_TBX19					motifmatchr_jaspar	regionSet_311.bed	1	288995	TCM vs. TEM (based on cellType)	distal
rankCut_100_hypo	418	TF_motifs	0.197137	0.932092	12	130	128	63	130	107	9508	88	64991	MA0137.3_STAT1					motifmatchr_jaspar	regionSet_68.bed	1	634230	TCM vs. TEM (based on cellType)	distal
rankCut_100_hypo	121	TF_motifs	0.197054	0.921306	6	131	133	204	204	156	4827	94	69672	MA0692.1_TFEB					motifmatchr_jaspar	regionSet_207.bed	1	252046	TCM vs. TEM (based on cellType)	distal
rankCut_1000_hypo	27	TF_motifs	0.196984	0.962896	68	207	210	245	245	221	5184	932	68415	MA0502.1_NFYB					motifmatchr_jaspar	regionSet_122.bed	1	327230	TCM vs. TEM (based on cellType)	distal
rankCut_autoSelect_hypo	162	TF_motifs	0.196942	0.935644	15	104	106	129	129	113	6778	160	67646	MA0734.1_GLI2					motifmatchr_jaspar	regionSet_244.bed	1	275794	TCM vs. TEM (based on cellType)	distal
rankCut_100_hyper	295	TF_motifs	0.196823	0.92494	8	87	88	121	121	98.7	6402	92	68097	MA0868.1_SOX8					motifmatchr_jaspar	regionSet_364.bed	1	392721	TCM vs. TEM (based on cellType)	distal
rankCut_500_hypo	438	TF_motifs	0.196769	0.95433	41	209	203	200	209	204	6342	459	67757	MA0160.1_NR4A2					motifmatchr_jaspar	regionSet_86.bed	1	264787	TCM vs. TEM (based on cellType)	distal
rankCut_autoSelect_hypo	192	TF_motifs	0.196554	0.921676	7	105	111	294	294	170	3219	168	71205	MA0763.1_ETV3					motifmatchr_jaspar	regionSet_271.bed	1	98242	TCM vs. TEM (based on cellType)	distal
rankCut_autoSelect_hyper	135	TF_motifs	0.196233	0.942097	22	70	66	39	70	58.3	9855	153	64569	MA0051.1_IRF2					motifmatchr_jaspar	regionSet_22.bed	1	524728	TCM vs. TEM (based on cellType)	distal
rankCut_autoSelect_hypo	135	TF_motifs	0.196233	0.942097	22	106	103	58	106	89	9855	153	64569	MA0051.1_IRF2					motifmatchr_jaspar	regionSet_22.bed	1	524728	TCM vs. TEM (based on cellType)	distal
rankCut_autoSelect_hyper	317	TF_motifs	0.195291	0.917698	6	71	72	285	285	143	2772	169	71652	MA0900.1_HOXA2					motifmatchr_jaspar	regionSet_384.bed	1	153416	TCM vs. TEM (based on cellType)	distal
rankCut_500_hyper	42	TF_motifs	0.19528	0.952574	39	31	30	134	134	65	6044	461	68055	MA0526.2_USF2					motifmatchr_jaspar	regionSet_136.bed	1	276605	TCM vs. TEM (based on cellType)	distal
rankCut_autoSelect_hypo	223	TF_motifs	0.194837	0.927518	11	107	107	200	200	138	5019	164	69405	MA0014.3_PAX5					motifmatchr_jaspar	regionSet_3.bed	1	193139	TCM vs. TEM (based on cellType)	distal
rankCut_100_hyper	264	TF_motifs	0.194721	0.917849	6	88	90	181	181	120	4844	94	69655	MA0831.2_TFE3					motifmatchr_jaspar	regionSet_336.bed	1	209370	TCM vs. TEM (based on cellType)	distal
rankCut_100_hypo	41	TF_motifs	0.19471	0.915756	5	132	142	247	247	174	4049	95	70450	MA0525.2_TP63					motifmatchr_jaspar	regionSet_135.bed	1	221945	TCM vs. TEM (based on cellType)	distal
rankCut_500_hypo	227	TF_motifs	0.194603	0.934763	16	210	219	384	384	271	2531	484	71568	MA0795.1_SMAD3					motifmatchr_jaspar	regionSet_302.bed	1	194582	TCM vs. TEM (based on cellType)	distal
rankCut_1000_hypo	223	TF_motifs	0.19441	0.960996	65	208	211	247	247	222	4965	935	68634	MA0014.3_PAX5					motifmatchr_jaspar	regionSet_3.bed	1	193139	TCM vs. TEM (based on cellType)	distal
rankCut_100_hypo	312	TF_motifs	0.193768	0.916432	6	133	141	204	204	159	4851	94	69648	MA0077.1_SOX9					motifmatchr_jaspar	regionSet_38.bed	1	264758	TCM vs. TEM (based on cellType)	distal
rankCut_autoSelect_hyper	242	TF_motifs	0.193607	0.93604	18	72	69	61	72	67.3	8121	157	66303	MA0809.1_TEAD4					motifmatchr_jaspar	regionSet_316.bed	1	436033	TCM vs. TEM (based on cellType)	distal
rankCut_500_hypo	294	TF_motifs	0.192803	0.952771	43	211	206	184	211	200	6660	457	67439	MA0867.1_SOX4					motifmatchr_jaspar	regionSet_363.bed	1	367954	TCM vs. TEM (based on cellType)	distal
rankCut_100_hyper	37	TF_motifs	0.192267	0.940875	26	89	86	7	89	60.7	20256	74	54243	MA0517.1_STAT1::STAT2					motifmatchr_jaspar	regionSet_131.bed	1	1276730	TCM vs. TEM (based on cellType)	distal
rankCut_100_hypo	60	TF_motifs	0.192126	0.918104	2	134	135	382	382	217	1620	98	72879	MA0628.1_POU6F1					motifmatchr_jaspar	regionSet_152.bed	1	243064	TCM vs. TEM (based on cellType)	distal
rankCut_1000_hypo	322	TF_motifs	0.191651	0.944909	29	209	226	406	406	280	2255	971	71344	MA0906.1_HOXC12					motifmatchr_jaspar	regionSet_389.bed	1	123090	TCM vs. TEM (based on cellType)	distal
rankCut_1000_hypo	116	TF_motifs	0.191459	0.974339	215	210	193	26	210	143	16149	785	57450	MA0687.1_SPIC					motifmatchr_jaspar	regionSet_202.bed	1	733853	TCM vs. TEM (based on cellType)	distal
rankCut_1000_hypo	153	TF_motifs	0.190762	0.952884	45	211	218	331	331	253	3468	955	70131	MA0725.1_VSX1					motifmatchr_jaspar	regionSet_236.bed	1	215679	TCM vs. TEM (based on cellType)	distal
rankCut_100_hypo	448	TF_motifs	0.19068	0.921268	10	135	134	92	135	120	8018	90	66481	MA0465.1_CDX2					motifmatchr_jaspar	regionSet_95.bed	1	592242	TCM vs. TEM (based on cellType)	distal
rankCut_1000_hypo	246	TF_motifs	0.190636	0.954355	49	212	216	311	311	246	3770	951	69829	MA0070.1_PBX1					motifmatchr_jaspar	regionSet_32.bed	1	256219	TCM vs. TEM (based on cellType)	distal
rankCut_100_hypo	129	TF_motifs	0.190485	0.906737	4	136	143	289	289	189	3273	96	71226	MA0699.1_LBX2					motifmatchr_jaspar	regionSet_214.bed	1	223791	TCM vs. TEM (based on cellType)	distal
rankCut_1000_hypo	77	TF_motifs	0.19034	0.954553	50	213	215	308	308	245	3846	950	69753	MA0649.1_HEY2					motifmatchr_jaspar	regionSet_168.bed	1	213929	TCM vs. TEM (based on cellType)	distal
rankCut_100_hyper	250	TF_motifs	0.190324	0.906448	4	90	92	252	252	145	3274	96	71225	MA0817.1_BHLHE23					motifmatchr_jaspar	regionSet_323.bed	1	291664	TCM vs. TEM (based on cellType)	distal
rankCut_autoSelect_hypo	132	TF_motifs	0.189821	0.906834	5	108	121	342	342	190	2338	170	72086	MA0702.1_LMX1A					motifmatchr_jaspar	regionSet_217.bed	1	335824	TCM vs. TEM (based on cellType)	distal
rankCut_1000_hypo	127	TF_motifs	0.189361	0.969789	146	214	203	57	214	158	11030	854	62569	MA0697.1_ZIC3					motifmatchr_jaspar	regionSet_212.bed	1	470915	TCM vs. TEM (based on cellType)	distal
rankCut_500_hypo	83	TF_motifs	0.189311	0.932576	18	212	223	369	369	268	2853	482	71246	MA0654.1_ISX					motifmatchr_jaspar	regionSet_173.bed	1	197601	TCM vs. TEM (based on cellType)	distal
rankCut_500_hypo	285	TF_motifs	0.189287	0.953695	51	213	204	133	213	183	7886	449	66213	MA0855.1_RXRB					motifmatchr_jaspar	regionSet_355.bed	1	342695	TCM vs. TEM (based on cellType)	distal
rankCut_100_hypo	13	TF_motifs	0.189042	0.904137	4	137	146	289	289	191	3282	96	71217	MA0031.1_FOXD1					motifmatchr_jaspar	regionSet_11.bed	1	165922	TCM vs. TEM (based on cellType)	distal
rankCut_100_hypo	347	TF_motifs	0.188683	0.932176	19	138	127	27	138	97.3	14978	81	59521	MA1116.1_RBPJ					motifmatchr_jaspar	regionSet_410.bed	1	717267	TCM vs. TEM (based on cellType)	distal
rankCut_500_hypo	131	TF_motifs	0.188661	0.933244	19	214	222	361	361	266	3009	481	71090	MA0701.1_LHX9					motifmatchr_jaspar	regionSet_216.bed	1	215200	TCM vs. TEM (based on cellType)	distal
rankCut_100_hyper	144	TF_motifs	0.187753	0.900773	3	91	94	295	295	160	2473	97	72026	MA0716.1_PRRX1					motifmatchr_jaspar	regionSet_228.bed	1	297528	TCM vs. TEM (based on cellType)	distal
rankCut_autoSelect_hypo	357	TF_motifs	0.186856	0.908395	7	109	119	294	294	174	3264	168	71160	MA0083.3_SRF					motifmatchr_jaspar	regionSet_42.bed	1	223346	TCM vs. TEM (based on cellType)	distal
rankCut_500_hypo	415	TF_motifs	0.185993	0.936396	24	215	217	303	303	245	3786	476	70313	MA0131.2_HINFP					motifmatchr_jaspar	regionSet_65.bed	1	202523	TCM vs. TEM (based on cellType)	distal
rankCut_1000_hypo	226	TF_motifs	0.185385	0.946338	38	215	225	366	366	269	2949	962	70650	MA0794.1_PROX1					motifmatchr_jaspar	regionSet_301.bed	1	150485	TCM vs. TEM (based on cellType)	distal
rankCut_autoSelect_hyper	56	TF_motifs	0.185177	0.906072	7	73	77	257	257	136	3272	168	71152	MA0618.1_LBX1					motifmatchr_jaspar	regionSet_149.bed	1	212061	TCM vs. TEM (based on cellType)	distal
rankCut_autoSelect_hypo	56	TF_motifs	0.185177	0.906072	7	110	122	294	294	175	3272	168	71152	MA0618.1_LBX1					motifmatchr_jaspar	regionSet_149.bed	1	212061	TCM vs. TEM (based on cellType)	distal
rankCut_autoSelect_hyper	363	TF_motifs	0.184759	0.905493	7	74	78	257	257	136	3274	168	71150	MA1131.1_FOSL2::JUN(var.2)					motifmatchr_jaspar	regionSet_425.bed	1	172128	TCM vs. TEM (based on cellType)	distal
rankCut_1000_hypo	208	TF_motifs	0.184511	0.948807	44	216	221	340	340	259	3405	956	70194	MA0779.1_PAX1					motifmatchr_jaspar	regionSet_286.bed	1	135167	TCM vs. TEM (based on cellType)	distal
rankCut_500_hypo	416	TF_motifs	0.184019	0.924922	16	216	229	384	384	276	2557	484	71542	MA0132.2_PDX1					motifmatchr_jaspar	regionSet_66.bed	1	151676	TCM vs. TEM (based on cellType)	distal
rankCut_autoSelect_hypo	289	TF_motifs	0.183882	0.915187	11	111	115	200	200	142	5082	164	69342	MA0863.1_MTF1					motifmatchr_jaspar	regionSet_359.bed	1	264018	TCM vs. TEM (based on cellType)	distal
rankCut_100_hyper	268	TF_motifs	0.183813	0.901507	6	92	93	181	181	122	4926	94	69573	MA0072.1_RORA(var.2)					motifmatchr_jaspar	regionSet_34.bed	1	286014	TCM vs. TEM (based on cellType)	distal
rankCut_autoSelect_hyper	13	TF_motifs	0.183719	0.904049	7	75	80	257	257	137	3279	168	71145	MA0031.1_FOXD1					motifmatchr_jaspar	regionSet_11.bed	1	165922	TCM vs. TEM (based on cellType)	distal
rankCut_autoSelect_hypo	389	TF_motifs	0.183562	0.940365	34	112	104	25	112	80.3	15189	141	59235	MA1418.1_IRF3					motifmatchr_jaspar	regionSet_449.bed	1	946833	TCM vs. TEM (based on cellType)	distal
rankCut_100_hypo	79	TF_motifs	0.183425	0.916802	12	139	136	63	139	113	9646	88	64853	MA0042.2_FOXI1					motifmatchr_jaspar	regionSet_17.bed	1	493455	TCM vs. TEM (based on cellType)	distal
rankCut_100_hypo	280	TF_motifs	0.183425	0.916802	12	139	136	63	139	113	9646	88	64853	MA0847.1_FOXD2					motifmatchr_jaspar	regionSet_350.bed	1	493614	TCM vs. TEM (based on cellType)	distal
rankCut_100_hypo	281	TF_motifs	0.183425	0.916802	12	139	136	63	139	113	9646	88	64853	MA0848.1_FOXO4					motifmatchr_jaspar	regionSet_351.bed	1	493438	TCM vs. TEM (based on cellType)	distal
rankCut_100_hypo	282	TF_motifs	0.183425	0.916802	12	139	136	63	139	113	9646	88	64853	MA0849.1_FOXO6					motifmatchr_jaspar	regionSet_352.bed	1	493496	TCM vs. TEM (based on cellType)	distal
rankCut_100_hypo	283	TF_motifs	0.183425	0.916802	12	139	136	63	139	113	9646	88	64853	MA0850.1_FOXP3					motifmatchr_jaspar	regionSet_353.bed	1	494359	TCM vs. TEM (based on cellType)	distal
rankCut_1000_hypo	351	TF_motifs	0.183298	0.960782	89	217	212	177	217	202	6793	911	66806	MA1120.1_SOX13					motifmatchr_jaspar	regionSet_414.bed	1	382729	TCM vs. TEM (based on cellType)	distal
rankCut_500_hypo	246	TF_motifs	0.183015	0.934055	24	217	221	303	303	247	3795	476	70304	MA0070.1_PBX1					motifmatchr_jaspar	regionSet_32.bed	1	256219	TCM vs. TEM (based on cellType)	distal
rankCut_100_hyper	396	TF_motifs	0.182364	0.919252	14	93	89	29	93	70.3	11208	86	63291	MA0095.2_YY1					motifmatchr_jaspar	regionSet_48.bed	1	634153	TCM vs. TEM (based on cellType)	distal
rankCut_1000_hypo	175	TF_motifs	0.181156	0.930644	22	218	239	435	435	297	1737	978	71862	MA0748.1_YY2					motifmatchr_jaspar	regionSet_256.bed	1	92650	TCM vs. TEM (based on cellType)	distal
rankCut_100_hyper	307	TF_motifs	0.18063	0.885942	3	94	97	295	295	162	2513	97	71986	MA0888.1_EVX2					motifmatchr_jaspar	regionSet_375.bed	1	159656	TCM vs. TEM (based on cellType)	distal
rankCut_500_hypo	328	TF_motifs	0.18054	0.962602	125	218	198	15	218	144	19059	375	55040	MA1100.1_ASCL1					motifmatchr_jaspar	regionSet_394.bed	1	948684	TCM vs. TEM (based on cellType)	distal
rankCut_1000_hypo	49	TF_motifs	0.180091	0.9651	131	219	208	81	219	169	9943	869	63656	MA0597.1_THAP1					motifmatchr_jaspar	regionSet_142.bed	1	421527	TCM vs. TEM (based on cellType)	distal
rankCut_autoSelect_hyper	232	TF_motifs	0.179909	0.91702	14	76	73	125	125	91.3	6446	161	67978	MA0800.1_EOMES					motifmatchr_jaspar	regionSet_307.bed	1	324052	TCM vs. TEM (based on cellType)	distal
rankCut_100_hyper	306	TF_motifs	0.1782	0.880863	3	95	99	295	295	163	2527	97	71972	MA0887.1_EVX1					motifmatchr_jaspar	regionSet_374.bed	1	170206	TCM vs. TEM (based on cellType)	distal
rankCut_100_hyper	386	TF_motifs	0.178162	0.914731	14	96	91	29	96	72	11255	86	63244	MA1152.1_SOX15					motifmatchr_jaspar	regionSet_446.bed	1	747147	TCM vs. TEM (based on cellType)	distal
rankCut_500_hypo	298	TF_motifs	0.178072	0.913422	13	219	241	409	409	290	2104	487	71995	MA0873.1_HOXD12					motifmatchr_jaspar	regionSet_367.bed	1	118820	TCM vs. TEM (based on cellType)	distal
rankCut_500_hypo	267	TF_motifs	0.177978	0.92528	20	220	227	352	352	266	3193	480	70906	MA0835.1_BATF3					motifmatchr_jaspar	regionSet_339.bed	1	181731	TCM vs. TEM (based on cellType)	distal
rankCut_500_hypo	174	TF_motifs	0.177829	0.959892	110	221	200	24	221	148	16828	390	57271	MA0747.1_SP8					motifmatchr_jaspar	regionSet_255.bed	1	885077	TCM vs. TEM (based on cellType)	distal
rankCut_1000_hypo	58	TF_motifs	0.177345	0.947273	50	220	223	308	308	250	3874	950	69725	MA0620.2_MITF					motifmatchr_jaspar	regionSet_150.bed	1	336221	TCM vs. TEM (based on cellType)	distal
rankCut_autoSelect_hyper	315	TF_motifs	0.177012	0.886081	5	77	90	314	314	160	2391	170	72033	MA0895.1_HMBOX1					motifmatchr_jaspar	regionSet_382.bed	1	124342	TCM vs. TEM (based on cellType)	distal
rankCut_autoSelect_hypo	315	TF_motifs	0.177012	0.886081	5	113	131	342	342	195	2391	170	72033	MA0895.1_HMBOX1					motifmatchr_jaspar	regionSet_382.bed	1	124342	TCM vs. TEM (based on cellType)	distal
rankCut_100_hypo	140	TF_motifs	0.176666	0.881631	4	144	149	289	289	194	3362	96	71137	MA0712.1_OTX2					motifmatchr_jaspar	regionSet_224.bed	1	164245	TCM vs. TEM (based on cellType)	distal
rankCut_100_hypo	31	TF_motifs	0.176605	0.906687	11	145	144	80	145	123	8937	89	65562	MA0508.2_PRDM1					motifmatchr_jaspar	regionSet_126.bed	1	431807	TCM vs. TEM (based on cellType)	distal
rankCut_autoSelect_hyper	105	TF_motifs	0.176407	0.889663	6	78	88	285	285	150	2856	169	71568	MA0674.1_NKX6-1					motifmatchr_jaspar	regionSet_193.bed	1	181398	TCM vs. TEM (based on cellType)	distal
rankCut_autoSelect_hypo	105	TF_motifs	0.176407	0.889663	6	114	128	324	324	189	2856	169	71568	MA0674.1_NKX6-1					motifmatchr_jaspar	regionSet_193.bed	1	181398	TCM vs. TEM (based on cellType)	distal
rankCut_autoSelect_hypo	69	TF_motifs	0.176261	0.921408	19	115	112	88	115	105	8689	156	65735	MA0640.1_ELF3					motifmatchr_jaspar	regionSet_160.bed	1	304911	TCM vs. TEM (based on cellType)	distal
rankCut_1000_hypo	390	TF_motifs	0.175708	0.959836	103	221	213	136	221	190	7864	897	65735	MA0090.2_TEAD1					motifmatchr_jaspar	regionSet_45.bed	1	415507	TCM vs. TEM (based on cellType)	distal
rankCut_1000_hypo	299	TF_motifs	0.175531	0.940642	39	222	228	363	363	271	3044	961	70555	MA0875.1_BARX1					motifmatchr_jaspar	regionSet_368.bed	1	194308	TCM vs. TEM (based on cellType)	distal
rankCut_100_hyper	378	TF_motifs	0.175322	0.879166	4	97	101	252	252	150	3371	96	71128	MA1145.1_FOSL2::JUND(var.2)					motifmatchr_jaspar	regionSet_439.bed	1	179500	TCM vs. TEM (based on cellType)	distal
rankCut_100_hypo	109	TF_motifs	0.174894	0.873939	2	146	150	382	382	226	1700	98	72799	MA0680.1_PAX7					motifmatchr_jaspar	regionSet_197.bed	1	228086	TCM vs. TEM (based on cellType)	distal
rankCut_autoSelect_hypo	104	TF_motifs	0.174258	0.913064	15	116	116	129	129	120	6930	160	67494	MA0673.1_NKX2-8					motifmatchr_jaspar	regionSet_192.bed	1	318739	TCM vs. TEM (based on cellType)	distal
rankCut_500_hypo	322	TF_motifs	0.174147	0.91152	14	222	243	400	400	288	2270	486	71829	MA0906.1_HOXC12					motifmatchr_jaspar	regionSet_389.bed	1	123090	TCM vs. TEM (based on cellType)	distal
rankCut_100_hypo	257	TF_motifs	0.174067	0.890863	7	147	148	168	168	154	5804	93	68695	MA0071.1_RORA					motifmatchr_jaspar	regionSet_33.bed	1	277607	TCM vs. TEM (based on cellType)	distal
rankCut_500_hypo	410	TF_motifs	0.173053	0.926079	24	223	226	303	303	251	3826	476	70273	MA0113.3_NR3C1					motifmatchr_jaspar	regionSet_60.bed	1	269091	TCM vs. TEM (based on cellType)	distal
rankCut_100_hyper	411	TF_motifs	0.172937	0.896502	9	98	95	100	100	97.7	7402	91	67097	MA0115.1_NR1H2::RXRA					motifmatchr_jaspar	regionSet_61.bed	1	342209	TCM vs. TEM (based on cellType)	distal
rankCut_autoSelect_hypo	353	TF_motifs	0.172809	0.907396	13	117	120	157	157	131	6047	162	68377	MA1122.1_TFDP1					motifmatchr_jaspar	regionSet_416.bed	1	280503	TCM vs. TEM (based on cellType)	distal
rankCut_1000_hypo	50	TF_motifs	0.172432	0.958766	105	223	214	130	223	189	8024	895	65575	MA0598.2_EHF					motifmatchr_jaspar	regionSet_143.bed	1	261239	TCM vs. TEM (based on cellType)	distal
rankCut_autoSelect_hyper	111	TF_motifs	0.172231	0.914564	17	79	75	78	79	77.3	7834	158	66590	MA0684.1_RUNX3					motifmatchr_jaspar	regionSet_199.bed	1	340331	TCM vs. TEM (based on cellType)	distal
rankCut_autoSelect_hypo	161	TF_motifs	0.171655	0.915612	18	118	114	97	118	110	8282	157	66142	MA0733.1_EGR4					motifmatchr_jaspar	regionSet_243.bed	1	385669	TCM vs. TEM (based on cellType)	distal
rankCut_100_hypo	87	TF_motifs	0.171647	0.8656	2	148	156	382	382	229	1716	98	72783	MA0658.1_LHX6					motifmatchr_jaspar	regionSet_177.bed	1	184353	TCM vs. TEM (based on cellType)	distal
rankCut_100_hyper	223	TF_motifs	0.171501	0.882676	6	99	98	181	181	126	5024	94	69475	MA0014.3_PAX5					motifmatchr_jaspar	regionSet_3.bed	1	193139	TCM vs. TEM (based on cellType)	distal
rankCut_500_hypo	2	TF_motifs	0.171468	0.939106	42	224	214	189	224	209	6592	458	67507	MA0030.1_FOXF2					motifmatchr_jaspar	regionSet_10.bed	1	403059	TCM vs. TEM (based on cellType)	distal
rankCut_autoSelect_hypo	126	TF_motifs	0.171442	0.924161	25	119	109	46	119	91.3	11371	150	63053	MA0696.1_ZIC1					motifmatchr_jaspar	regionSet_211.bed	1	487916	TCM vs. TEM (based on cellType)	distal
rankCut_500_hypo	303	TF_motifs	0.171011	0.917657	19	225	234	361	361	273	3058	481	71041	MA0882.1_DLX6					motifmatchr_jaspar	regionSet_371.bed	1	212512	TCM vs. TEM (based on cellType)	distal
rankCut_100_hyper	416	TF_motifs	0.170938	0.865607	3	100	104	295	295	166	2570	97	71929	MA0132.2_PDX1					motifmatchr_jaspar	regionSet_66.bed	1	151676	TCM vs. TEM (based on cellType)	distal
rankCut_autoSelect_hypo	415	TF_motifs	0.170642	0.889818	8	120	127	264	264	170	3802	167	70622	MA0131.2_HINFP					motifmatchr_jaspar	regionSet_65.bed	1	202523	TCM vs. TEM (based on cellType)	distal
rankCut_500_hypo	145	TF_motifs	0.170553	0.913872	17	226	240	373	373	280	2748	483	71351	MA0717.1_RAX2					motifmatchr_jaspar	regionSet_229.bed	1	293105	TCM vs. TEM (based on cellType)	distal
rankCut_100_hyper	277	TF_motifs	0.17017	0.892884	9	101	96	100	101	99	7429	91	67070	MA0845.1_FOXB1					motifmatchr_jaspar	regionSet_348.bed	1	761444	TCM vs. TEM (based on cellType)	distal
rankCut_1000_hypo	365	TF_motifs	0.16992	0.935672	37	224	234	373	373	277	2903	963	70696	MA1133.1_JUN::JUNB(var.2)					motifmatchr_jaspar	regionSet_427.bed	1	130901	TCM vs. TEM (based on cellType)	distal
rankCut_autoSelect_hypo	42	TF_motifs	0.169396	0.903654	13	121	123	157	157	134	6070	162	68354	MA0526.2_USF2					motifmatchr_jaspar	regionSet_136.bed	1	276605	TCM vs. TEM (based on cellType)	distal
rankCut_autoSelect_hypo	246	TF_motifs	0.169001	0.887604	8	122	130	264	264	172	3811	167	70613	MA0070.1_PBX1					motifmatchr_jaspar	regionSet_32.bed	1	256219	TCM vs. TEM (based on cellType)	distal
rankCut_100_hypo	420	TF_motifs	0.168892	0.867301	4	149	154	289	289	197	3415	96	71084	MA0025.1_NFIL3					motifmatchr_jaspar	regionSet_7.bed	1	228351	TCM vs. TEM (based on cellType)	distal
rankCut_1000_hypo	444	TF_motifs	0.168755	0.928337	29	225	242	406	406	291	2294	971	71305	MA0259.1_ARNT::HIF1A					motifmatchr_jaspar	regionSet_91.bed	1	123446	TCM vs. TEM (based on cellType)	distal
rankCut_100_hypo	428	TF_motifs	0.167778	0.926176	37	150	132	6	150	96	28909	63	45590	MA0149.1_EWSR1-FLI1					motifmatchr_jaspar	regionSet_77.bed	1	3122161	TCM vs. TEM (based on cellType)	distal
rankCut_1000_hypo	159	TF_motifs	0.167635	0.953343	87	226	217	184	226	209	6688	913	66911	MA0731.1_BCL6B					motifmatchr_jaspar	regionSet_241.bed	1	323186	TCM vs. TEM (based on cellType)	distal
rankCut_100_hypo	126	TF_motifs	0.167204	0.902701	14	151	147	48	151	115	11382	86	63117	MA0696.1_ZIC1					motifmatchr_jaspar	regionSet_211.bed	1	487916	TCM vs. TEM (based on cellType)	distal
rankCut_100_hypo	230	TF_motifs	0.165762	0.861483	4	152	158	289	289	200	3437	96	71062	MA0798.1_RFX3					motifmatchr_jaspar	regionSet_305.bed	1	253175	TCM vs. TEM (based on cellType)	distal
rankCut_100_hypo	209	TF_motifs	0.165342	0.84938	2	153	165	382	382	233	1748	98	72751	MA0780.1_PAX3					motifmatchr_jaspar	regionSet_287.bed	1	233730	TCM vs. TEM (based on cellType)	distal
rankCut_500_hypo	24	TF_motifs	0.165082	0.940902	54	227	213	118	227	186	8448	446	65651	MA0032.2_FOXC1					motifmatchr_jaspar	regionSet_12.bed	1	927090	TCM vs. TEM (based on cellType)	distal
rankCut_autoSelect_hyper	304	TF_motifs	0.1649	0.886131	9	80	89	218	218	129	4291	166	70133	MA0884.1_DUXA					motifmatchr_jaspar	regionSet_372.bed	1	285375	TCM vs. TEM (based on cellType)	distal
rankCut_1000_hypo	382	TF_motifs	0.164427	0.952281	89	227	219	177	227	208	6848	911	66751	MA1148.1_PPARA::RXRA					motifmatchr_jaspar	regionSet_442.bed	1	352285	TCM vs. TEM (based on cellType)	distal
rankCut_500_hypo	99	TF_motifs	0.164412	0.916282	22	228	239	330	330	266	3544	478	70555	MA0669.1_NEUROG2					motifmatchr_jaspar	regionSet_188.bed	1	259807	TCM vs. TEM (based on cellType)	distal
rankCut_100_hypo	289	TF_motifs	0.163982	0.870953	6	154	152	204	204	170	5087	94	69412	MA0863.1_MTF1					motifmatchr_jaspar	regionSet_359.bed	1	264018	TCM vs. TEM (based on cellType)	distal
rankCut_1000_hypo	431	TF_motifs	0.163934	0.907722	17	228	271	444	444	314	1376	983	72223	MA0027.2_EN1					motifmatchr_jaspar	regionSet_8.bed	1	121031	TCM vs. TEM (based on cellType)	distal
rankCut_100_hypo	276	TF_motifs	0.163803	0.845418	2	155	169	382	382	235	1756	98	72743	MA0844.1_XBP1					motifmatchr_jaspar	regionSet_347.bed	1	77026	TCM vs. TEM (based on cellType)	distal
rankCut_100_hyper	259	TF_motifs	0.163519	0.857298	4	102	109	252	252	154	3453	96	71046	MA0825.1_MNT					motifmatchr_jaspar	regionSet_331.bed	1	175725	TCM vs. TEM (based on cellType)	distal
rankCut_100_hyper	265	TF_motifs	0.163049	0.869485	6	103	103	181	181	129	5095	94	69404	MA0833.1_ATF4					motifmatchr_jaspar	regionSet_337.bed	1	225899	TCM vs. TEM (based on cellType)	distal
rankCut_100_hypo	265	TF_motifs	0.163049	0.869485	6	156	153	204	204	171	5095	94	69404	MA0833.1_ATF4					motifmatchr_jaspar	regionSet_337.bed	1	225899	TCM vs. TEM (based on cellType)	distal
rankCut_autoSelect_hypo	7	TF_motifs	0.162776	0.890503	11	123	126	200	200	150	5213	164	69211	MA0475.2_FLI1					motifmatchr_jaspar	regionSet_104.bed	1	135842	TCM vs. TEM (based on cellType)	distal
rankCut_autoSelect_hypo	350	TF_motifs	0.161665	0.902069	16	124	124	116	124	121	7469	159	66955	MA1119.1_SIX2					motifmatchr_jaspar	regionSet_413.bed	1	374094	TCM vs. TEM (based on cellType)	distal
rankCut_500_hypo	155	TF_motifs	0.16145	0.916475	24	229	238	303	303	257	3864	476	70235	MA0727.1_NR3C2					motifmatchr_jaspar	regionSet_238.bed	1	261143	TCM vs. TEM (based on cellType)	distal
rankCut_autoSelect_hyper	11	TF_motifs	0.16128	0.89717	14	81	83	125	125	96.3	6576	161	67848	MA0479.1_FOXH1					motifmatchr_jaspar	regionSet_108.bed	1	404580	TCM vs. TEM (based on cellType)	distal
rankCut_100_hypo	134	TF_motifs	0.161031	0.852636	4	157	161	289	289	202	3471	96	71028	MA0706.1_MEOX2					motifmatchr_jaspar	regionSet_219.bed	1	212652	TCM vs. TEM (based on cellType)	distal
rankCut_autoSelect_hypo	157	TF_motifs	0.160954	0.93795	81	125	105	2	125	77.3	35635	94	38789	MA0056.1_MZF1					motifmatchr_jaspar	regionSet_24.bed	1	2383590	TCM vs. TEM (based on cellType)	distal
rankCut_autoSelect_hypo	55	TF_motifs	0.160917	0.884801	10	126	132	220	220	159	4771	165	69653	MA0613.1_FOXG1					motifmatchr_jaspar	regionSet_148.bed	1	280603	TCM vs. TEM (based on cellType)	distal
rankCut_autoSelect_hyper	364	TF_motifs	0.160449	0.890832	12	82	87	160	160	110	5681	163	68743	MA1132.1_JUN::JUNB					motifmatchr_jaspar	regionSet_426.bed	1	200331	TCM vs. TEM (based on cellType)	distal
rankCut_500_hypo	401	TF_motifs	0.160406	0.937665	53	230	215	123	230	189	8318	447	65781	MA0101.1_REL					motifmatchr_jaspar	regionSet_52.bed	1	371568	TCM vs. TEM (based on cellType)	distal
rankCut_100_hyper	313	TF_motifs	0.159988	0.858168	5	104	108	219	219	144	4305	95	70194	MA0893.1_GSX2					motifmatchr_jaspar	regionSet_380.bed	1	337753	TCM vs. TEM (based on cellType)	distal
rankCut_autoSelect_hyper	234	TF_motifs	0.159781	0.895527	14	83	84	125	125	97.3	6587	161	67837	MA0802.1_TBR1					motifmatchr_jaspar	regionSet_309.bed	1	325413	TCM vs. TEM (based on cellType)	distal
rankCut_1000_hypo	78	TF_motifs	0.159608	0.951101	94	229	220	160	229	203	7239	906	66360	MA0650.1_HOXA13					motifmatchr_jaspar	regionSet_169.bed	1	546228	TCM vs. TEM (based on cellType)	distal
rankCut_autoSelect_hypo	330	TF_motifs	0.159263	0.924699	38	127	108	17	127	84	17173	137	57251	MA1102.1_CTCFL					motifmatchr_jaspar	regionSet_396.bed	1	844914	TCM vs. TEM (based on cellType)	distal
rankCut_autoSelect_hyper	183	TF_motifs	0.159212	0.839953	3	84	106	391	391	194	1514	172	72910	MA0755.1_CUX2					motifmatchr_jaspar	regionSet_263.bed	1	107619	TCM vs. TEM (based on cellType)	distal
rankCut_autoSelect_hyper	144	TF_motifs	0.159187	0.856442	5	85	96	314	314	165	2471	170	71953	MA0716.1_PRRX1					motifmatchr_jaspar	regionSet_228.bed	1	297528	TCM vs. TEM (based on cellType)	distal
rankCut_autoSelect_hypo	144	TF_motifs	0.159187	0.856442	5	128	152	342	342	207	2471	170	71953	MA0716.1_PRRX1					motifmatchr_jaspar	regionSet_228.bed	1	297528	TCM vs. TEM (based on cellType)	distal
rankCut_autoSelect_hyper	27	TF_motifs	0.158545	0.885386	11	86	91	178	178	118	5241	164	69183	MA0502.1_NFYB					motifmatchr_jaspar	regionSet_122.bed	1	327230	TCM vs. TEM (based on cellType)	distal
rankCut_autoSelect_hyper	266	TF_motifs	0.157428	0.845328	4	87	102	357	357	182	2004	171	72420	MA0834.1_ATF7					motifmatchr_jaspar	regionSet_338.bed	1	117352	TCM vs. TEM (based on cellType)	distal
rankCut_1000_hyper	87	TF_motifs	0.157341	0.908858	21	33	42	400	400	158	1697	979	71902	MA0658.1_LHX6					motifmatchr_jaspar	regionSet_177.bed	1	184353	TCM vs. TEM (based on cellType)	distal
rankCut_1000_hypo	87	TF_motifs	0.157341	0.908858	21	230	267	437	437	311	1697	979	71902	MA0658.1_LHX6					motifmatchr_jaspar	regionSet_177.bed	1	184353	TCM vs. TEM (based on cellType)	distal
rankCut_100_hyper	379	TF_motifs	0.157295	0.879618	10	105	100	78	105	94.3	8355	90	66144	MA0088.2_ZNF143					motifmatchr_jaspar	regionSet_44.bed	1	383077	TCM vs. TEM (based on cellType)	distal
rankCut_autoSelect_hypo	335	TF_motifs	0.157155	0.923091	38	129	110	17	129	85.3	17196	137	57228	MA0080.4_SPI1					motifmatchr_jaspar	regionSet_40.bed	1	565851	TCM vs. TEM (based on cellType)	distal
rankCut_100_hyper	139	TF_motifs	0.156969	0.835925	3	106	117	295	295	173	2658	97	71841	MA0711.1_OTX1					motifmatchr_jaspar	regionSet_223.bed	1	128424	TCM vs. TEM (based on cellType)	distal
rankCut_100_hypo	139	TF_motifs	0.156969	0.835925	3	158	176	338	338	224	2658	97	71841	MA0711.1_OTX1					motifmatchr_jaspar	regionSet_223.bed	1	128424	TCM vs. TEM (based on cellType)	distal
rankCut_100_hyper	371	TF_motifs	0.156334	0.864784	7	107	105	153	153	122	5965	93	68534	MA1138.1_FOSL2::JUNB					motifmatchr_jaspar	regionSet_432.bed	1	253210	TCM vs. TEM (based on cellType)	distal
rankCut_500_hypo	288	TF_motifs	0.156207	0.833136	3	231	314	451	451	332	533	497	73566	MA0862.1_GMEB2					motifmatchr_jaspar	regionSet_358.bed	1	32539	TCM vs. TEM (based on cellType)	distal
rankCut_500_hypo	56	TF_motifs	0.156137	0.905697	20	232	252	352	352	279	3259	480	70840	MA0618.1_LBX1					motifmatchr_jaspar	regionSet_149.bed	1	212061	TCM vs. TEM (based on cellType)	distal
rankCut_100_hyper	153	TF_motifs	0.155894	0.842951	4	108	112	252	252	157	3509	96	70990	MA0725.1_VSX1					motifmatchr_jaspar	regionSet_236.bed	1	215679	TCM vs. TEM (based on cellType)	distal
rankCut_100_hypo	360	TF_motifs	0.155857	0.873764	9	159	151	113	159	141	7575	91	66924	MA1128.1_FOSL1::JUN					motifmatchr_jaspar	regionSet_422.bed	1	252883	TCM vs. TEM (based on cellType)	distal
rankCut_100_hypo	147	TF_motifs	0.154402	0.830416	3	160	181	338	338	226	2675	97	71824	MA0718.1_RAX					motifmatchr_jaspar	regionSet_230.bed	1	230241	TCM vs. TEM (based on cellType)	distal
rankCut_500_hypo	69	TF_motifs	0.154226	0.934795	55	233	218	113	233	188	8653	445	65446	MA0640.1_ELF3					motifmatchr_jaspar	regionSet_160.bed	1	304911	TCM vs. TEM (based on cellType)	distal
rankCut_500_hypo	224	TF_motifs	0.154181	0.861836	7	234	292	445	445	324	1201	493	72898	MA0068.2_PAX4					motifmatchr_jaspar	regionSet_30.bed	1	99283	TCM vs. TEM (based on cellType)	distal
rankCut_1000_hypo	359	TF_motifs	0.154	0.922099	34	231	252	392	392	292	2706	966	70893	MA1127.1_FOSB::JUN					motifmatchr_jaspar	regionSet_421.bed	1	143278	TCM vs. TEM (based on cellType)	distal
rankCut_autoSelect_hypo	86	TF_motifs	0.152477	0.881417	12	130	136	176	176	147	5737	163	68687	MA0657.1_KLF13					motifmatchr_jaspar	regionSet_176.bed	1	239014	TCM vs. TEM (based on cellType)	distal
rankCut_100_hyper	324	TF_motifs	0.151818	0.835204	4	109	118	252	252	160	3540	96	70959	MA0907.1_HOXC13					motifmatchr_jaspar	regionSet_390.bed	1	197005	TCM vs. TEM (based on cellType)	distal
rankCut_100_hypo	293	TF_motifs	0.15156	0.851166	6	161	162	204	204	176	5197	94	69302	MA0866.1_SOX21					motifmatchr_jaspar	regionSet_362.bed	1	332678	TCM vs. TEM (based on cellType)	distal
rankCut_500_hyper	109	TF_motifs	0.151415	0.873343	10	32	40	390	390	154	1692	490	72407	MA0680.1_PAX7					motifmatchr_jaspar	regionSet_197.bed	1	228086	TCM vs. TEM (based on cellType)	distal
rankCut_autoSelect_hyper	226	TF_motifs	0.15136	0.850869	6	88	100	285	285	158	2981	169	71443	MA0794.1_PROX1					motifmatchr_jaspar	regionSet_301.bed	1	150485	TCM vs. TEM (based on cellType)	distal
rankCut_autoSelect_hypo	259	TF_motifs	0.151143	0.857174	7	131	151	294	294	192	3450	168	70974	MA0825.1_MNT					motifmatchr_jaspar	regionSet_331.bed	1	175725	TCM vs. TEM (based on cellType)	distal
rankCut_autoSelect_hyper	307	TF_motifs	0.150912	0.84233	5	89	103	314	314	169	2511	170	71913	MA0888.1_EVX2					motifmatchr_jaspar	regionSet_375.bed	1	159656	TCM vs. TEM (based on cellType)	distal
rankCut_500_hypo	124	TF_motifs	0.150121	0.954592	191	235	202	4	235	147	29123	309	44976	MA0050.2_IRF1					motifmatchr_jaspar	regionSet_21.bed	1	5406338	TCM vs. TEM (based on cellType)	distal
rankCut_100_hyper	151	TF_motifs	0.149972	0.820863	3	110	125	295	295	177	2705	97	71794	MA0723.1_VAX2					motifmatchr_jaspar	regionSet_234.bed	1	157891	TCM vs. TEM (based on cellType)	distal
rankCut_100_hypo	151	TF_motifs	0.149972	0.820863	3	162	187	338	338	229	2705	97	71794	MA0723.1_VAX2					motifmatchr_jaspar	regionSet_234.bed	1	157891	TCM vs. TEM (based on cellType)	distal
rankCut_100_hypo	32	TF_motifs	0.149882	0.831505	4	163	180	289	289	211	3555	96	70944	MA0510.2_RFX5					motifmatchr_jaspar	regionSet_127.bed	1	247580	TCM vs. TEM (based on cellType)	distal
rankCut_500_hypo	259	TF_motifs	0.14984	0.901618	21	236	257	342	342	278	3436	479	70663	MA0825.1_MNT					motifmatchr_jaspar	regionSet_331.bed	1	175725	TCM vs. TEM (based on cellType)	distal
rankCut_1000_hyper	234	TF_motifs	0.149744	0.943933	84	34	33	121	121	62.7	6517	916	67082	MA0802.1_TBR1					motifmatchr_jaspar	regionSet_309.bed	1	325413	TCM vs. TEM (based on cellType)	distal
rankCut_autoSelect_hyper	18	TF_motifs	0.149568	0.897471	20	90	82	46	90	72.7	9355	155	65069	MA0490.1_JUNB					motifmatchr_jaspar	regionSet_114.bed	1	340094	TCM vs. TEM (based on cellType)	distal
rankCut_autoSelect_hyper	94	TF_motifs	0.149284	0.829998	4	91	113	357	357	187	2040	171	72384	MA0664.1_MLXIPL					motifmatchr_jaspar	regionSet_183.bed	1	121326	TCM vs. TEM (based on cellType)	distal
rankCut_100_hyper	99	TF_motifs	0.148986	0.829789	4	111	119	252	252	161	3562	96	70937	MA0669.1_NEUROG2					motifmatchr_jaspar	regionSet_188.bed	1	259807	TCM vs. TEM (based on cellType)	distal
rankCut_100_hypo	160	TF_motifs	0.148735	0.863974	9	164	157	113	164	145	7652	91	66847	MA0732.1_EGR3					motifmatchr_jaspar	regionSet_242.bed	1	342129	TCM vs. TEM (based on cellType)	distal
rankCut_autoSelect_hyper	154	TF_motifs	0.148707	0.838528	5	92	108	314	314	171	2522	170	71902	MA0726.1_VSX2					motifmatchr_jaspar	regionSet_237.bed	1	153480	TCM vs. TEM (based on cellType)	distal
rankCut_500_hypo	116	TF_motifs	0.148461	0.945612	105	237	208	27	237	157	16259	395	57840	MA0687.1_SPIC					motifmatchr_jaspar	regionSet_202.bed	1	733853	TCM vs. TEM (based on cellType)	distal
rankCut_1000_hypo	428	TF_motifs	0.148393	0.966212	380	232	206	5	232	148	28566	620	45033	MA0149.1_EWSR1-FLI1					motifmatchr_jaspar	regionSet_77.bed	1	3122161	TCM vs. TEM (based on cellType)	distal
rankCut_500_hypo	29	TF_motifs	0.148357	0.911835	29	238	242	277	277	252	4687	471	69412	MA0506.1_NRF1					motifmatchr_jaspar	regionSet_124.bed	1	253423	TCM vs. TEM (based on cellType)	distal
rankCut_100_hyper	274	TF_motifs	0.148186	0.8582	8	112	107	121	121	113	6854	92	67645	MA0842.1_NRL					motifmatchr_jaspar	regionSet_345.bed	1	332921	TCM vs. TEM (based on cellType)	distal
rankCut_100_hyper	404	TF_motifs	0.148159	0.837693	5	113	115	219	219	149	4404	95	70095	MA0104.4_MYCN					motifmatchr_jaspar	regionSet_55.bed	1	309694	TCM vs. TEM (based on cellType)	distal
rankCut_autoSelect_hypo	134	TF_motifs	0.148034	0.852509	7	132	154	294	294	193	3468	168	70956	MA0706.1_MEOX2					motifmatchr_jaspar	regionSet_219.bed	1	212652	TCM vs. TEM (based on cellType)	distal
rankCut_autoSelect_hyper	127	TF_motifs	0.147481	0.901737	24	93	81	30	93	68	11152	151	63272	MA0697.1_ZIC3					motifmatchr_jaspar	regionSet_212.bed	1	470915	TCM vs. TEM (based on cellType)	distal
rankCut_autoSelect_hypo	127	TF_motifs	0.147481	0.901737	24	133	125	52	133	103	11152	151	63272	MA0697.1_ZIC3					motifmatchr_jaspar	regionSet_212.bed	1	470915	TCM vs. TEM (based on cellType)	distal
rankCut_autoSelect_hypo	404	TF_motifs	0.147385	0.862835	9	134	147	245	245	175	4400	166	70024	MA0104.4_MYCN					motifmatchr_jaspar	regionSet_55.bed	1	309694	TCM vs. TEM (based on cellType)	distal
rankCut_100_hypo	353	TF_motifs	0.147333	0.851116	7	165	163	168	168	165	6053	93	68446	MA1122.1_TFDP1					motifmatchr_jaspar	regionSet_416.bed	1	280503	TCM vs. TEM (based on cellType)	distal
rankCut_1000_hypo	269	TF_motifs	0.147294	0.906288	25	233	274	428	428	312	2025	975	71574	MA0836.1_CEBPD					motifmatchr_jaspar	regionSet_340.bed	1	83112	TCM vs. TEM (based on cellType)	distal
rankCut_100_hyper	302	TF_motifs	0.146958	0.85641	8	114	110	121	121	115	6867	92	67632	MA0878.1_CDX1					motifmatchr_jaspar	regionSet_370.bed	1	498654	TCM vs. TEM (based on cellType)	distal
rankCut_100_hyper	27	TF_motifs	0.146304	0.842619	6	115	113	181	181	136	5246	94	69253	MA0502.1_NFYB					motifmatchr_jaspar	regionSet_122.bed	1	327230	TCM vs. TEM (based on cellType)	distal
rankCut_100_hypo	27	TF_motifs	0.146304	0.842619	6	166	170	204	204	180	5246	94	69253	MA0502.1_NFYB					motifmatchr_jaspar	regionSet_122.bed	1	327230	TCM vs. TEM (based on cellType)	distal
rankCut_500_hypo	11	TF_motifs	0.146152	0.92134	41	239	231	200	239	223	6549	459	67550	MA0479.1_FOXH1					motifmatchr_jaspar	regionSet_108.bed	1	404580	TCM vs. TEM (based on cellType)	distal
rankCut_autoSelect_hyper	352	TF_motifs	0.145502	0.8952	21	94	85	43	94	74	9838	154	64586	MA1121.1_TEAD2					motifmatchr_jaspar	regionSet_415.bed	1	471012	TCM vs. TEM (based on cellType)	distal
rankCut_100_hypo	359	TF_motifs	0.145384	0.810904	3	167	191	338	338	232	2737	97	71762	MA1127.1_FOSB::JUN					motifmatchr_jaspar	regionSet_421.bed	1	143278	TCM vs. TEM (based on cellType)	distal
rankCut_1000_hyper	58	TF_motifs	0.145055	0.927099	49	35	35	253	253	108	3875	951	69724	MA0620.2_MITF					motifmatchr_jaspar	regionSet_150.bed	1	336221	TCM vs. TEM (based on cellType)	distal
rankCut_100_hypo	375	TF_motifs	0.14486	0.847305	7	168	167	168	168	168	6078	93	68421	MA1142.1_FOSL1::JUND					motifmatchr_jaspar	regionSet_436.bed	1	237271	TCM vs. TEM (based on cellType)	distal
rankCut_autoSelect_hypo	227	TF_motifs	0.144773	0.831699	5	135	166	342	342	214	2542	170	71882	MA0795.1_SMAD3					motifmatchr_jaspar	regionSet_302.bed	1	194582	TCM vs. TEM (based on cellType)	distal
rankCut_autoSelect_hypo	174	TF_motifs	0.144621	0.912541	37	136	117	19	136	90.7	16901	138	57523	MA0747.1_SP8					motifmatchr_jaspar	regionSet_255.bed	1	885077	TCM vs. TEM (based on cellType)	distal
rankCut_100_hyper	358	TF_motifs	0.144459	0.821069	4	116	124	252	252	164	3598	96	70901	MA1126.1_FOS::JUN(var.2)					motifmatchr_jaspar	regionSet_420.bed	1	198410	TCM vs. TEM (based on cellType)	distal
rankCut_500_hypo	431	TF_motifs	0.144325	0.853678	8	240	296	443	443	326	1385	492	72714	MA0027.2_EN1					motifmatchr_jaspar	regionSet_8.bed	1	121031	TCM vs. TEM (based on cellType)	distal
rankCut_autoSelect_hypo	288	TF_motifs	0.144293	0.793739	1	137	189	438	438	255	535	174	73889	MA0862.1_GMEB2					motifmatchr_jaspar	regionSet_358.bed	1	32539	TCM vs. TEM (based on cellType)	distal
rankCut_autoSelect_hypo	257	TF_motifs	0.144046	0.871205	12	138	138	176	176	151	5799	163	68625	MA0071.1_RORA					motifmatchr_jaspar	regionSet_33.bed	1	277607	TCM vs. TEM (based on cellType)	distal
rankCut_100_hyper	451	TF_motifs	0.143814	0.793012	1	117	141	409	409	222	937	99	73562	MA0469.2_E2F3					motifmatchr_jaspar	regionSet_98.bed	1	61848	TCM vs. TEM (based on cellType)	distal
rankCut_500_hyper	234	TF_motifs	0.143785	0.919645	41	33	32	118	118	61	6560	459	67539	MA0802.1_TBR1					motifmatchr_jaspar	regionSet_309.bed	1	325413	TCM vs. TEM (based on cellType)	distal
rankCut_autoSelect_hypo	158	TF_motifs	0.142841	0.88442	17	139	133	107	139	126	8072	158	66352	MA0730.1_RARA(var.2)					motifmatchr_jaspar	regionSet_240.bed	1	329718	TCM vs. TEM (based on cellType)	distal
rankCut_100_hypo	323	TF_motifs	0.142697	0.905667	40	169	145	4	169	106	31587	60	42912	MA0079.3_SP1					motifmatchr_jaspar	regionSet_39.bed	1	2413329	TCM vs. TEM (based on cellType)	distal
rankCut_100_hyper	96	TF_motifs	0.142611	0.817487	4	118	126	252	252	165	3613	96	70886	MA0666.1_MSX1					motifmatchr_jaspar	regionSet_185.bed	1	203697	TCM vs. TEM (based on cellType)	distal
rankCut_100_hypo	96	TF_motifs	0.142611	0.817487	4	170	188	289	289	216	3613	96	70886	MA0666.1_MSX1					motifmatchr_jaspar	regionSet_185.bed	1	203697	TCM vs. TEM (based on cellType)	distal
rankCut_1000_hypo	64	TF_motifs	0.142555	0.91021	31	234	265	399	399	299	2499	969	71100	MA0636.1_BHLHE41					motifmatchr_jaspar	regionSet_156.bed	1	152861	TCM vs. TEM (based on cellType)	distal
rankCut_100_hyper	146	TF_motifs	0.142517	0.86412	11	119	106	59	119	94.7	9322	89	65177	MA0052.3_MEF2A					motifmatchr_jaspar	regionSet_23.bed	1	650757	TCM vs. TEM (based on cellType)	distal
rankCut_100_hyper	141	TF_motifs	0.142489	0.817249	4	120	127	252	252	166	3614	96	70885	MA0713.1_PHOX2A					motifmatchr_jaspar	regionSet_225.bed	1	306360	TCM vs. TEM (based on cellType)	distal
rankCut_1000_hypo	305	TF_motifs	0.142402	0.903541	26	235	278	424	424	312	2112	974	71487	MA0886.1_EMX2					motifmatchr_jaspar	regionSet_373.bed	1	154284	TCM vs. TEM (based on cellType)	distal
rankCut_1000_hypo	303	TF_motifs	0.14233	0.917142	38	236	256	366	366	286	3039	962	70560	MA0882.1_DLX6					motifmatchr_jaspar	regionSet_371.bed	1	212512	TCM vs. TEM (based on cellType)	distal
rankCut_1000_hypo	46	TF_motifs	0.141964	0.938403	79	237	229	209	237	225	6164	921	67435	MA0036.3_GATA2					motifmatchr_jaspar	regionSet_14.bed	1	306081	TCM vs. TEM (based on cellType)	distal
rankCut_100_hyper	145	TF_motifs	0.141894	0.803285	3	121	137	295	295	184	2762	97	71737	MA0717.1_RAX2					motifmatchr_jaspar	regionSet_229.bed	1	293105	TCM vs. TEM (based on cellType)	distal
rankCut_500_hypo	269	TF_motifs	0.141672	0.869477	12	241	285	419	419	315	2038	488	72061	MA0836.1_CEBPD					motifmatchr_jaspar	regionSet_340.bed	1	83112	TCM vs. TEM (based on cellType)	distal
rankCut_autoSelect_hyper	389	TF_motifs	0.141015	0.906232	33	95	76	15	95	62	15190	142	59234	MA1418.1_IRF3					motifmatchr_jaspar	regionSet_449.bed	1	946833	TCM vs. TEM (based on cellType)	distal
rankCut_1000_hypo	435	TF_motifs	0.140647	0.920039	43	238	254	349	349	280	3427	957	70172	MA0157.2_FOXO3					motifmatchr_jaspar	regionSet_83.bed	1	171610	TCM vs. TEM (based on cellType)	distal
rankCut_autoSelect_hyper	35	TF_motifs	0.140534	0.904873	32	96	79	16	96	63.7	14756	143	59668	MA0033.2_FOXL1					motifmatchr_jaspar	regionSet_13.bed	1	1022545	TCM vs. TEM (based on cellType)	distal
rankCut_100_hyper	67	TF_motifs	0.140458	0.784884	2	122	142	353	353	206	1888	98	72611	MA0639.1_DBP					motifmatchr_jaspar	regionSet_159.bed	1	219475	TCM vs. TEM (based on cellType)	distal
rankCut_autoSelect_hypo	76	TF_motifs	0.140052	0.84698	8	140	157	264	264	187	3984	167	70440	MA0648.1_GSC					motifmatchr_jaspar	regionSet_167.bed	1	179100	TCM vs. TEM (based on cellType)	distal
rankCut_1000_hyper	119	TF_motifs	0.139992	0.940305	89	36	34	99	99	56.3	6927	911	66672	MA0690.1_TBX21					motifmatchr_jaspar	regionSet_205.bed	1	358801	TCM vs. TEM (based on cellType)	distal
rankCut_autoSelect_hyper	416	TF_motifs	0.139803	0.822981	5	97	116	314	314	176	2568	170	71856	MA0132.2_PDX1					motifmatchr_jaspar	regionSet_66.bed	1	151676	TCM vs. TEM (based on cellType)	distal
rankCut_1000_hypo	287	TF_motifs	0.13966	0.933968	70	239	237	239	239	238	5489	930	68110	MA0861.1_TP73					motifmatchr_jaspar	regionSet_357.bed	1	306855	TCM vs. TEM (based on cellType)	distal
rankCut_1000_hypo	288	TF_motifs	0.13964	0.832191	6	240	361	450	450	350	530	994	73069	MA0862.1_GMEB2					motifmatchr_jaspar	regionSet_358.bed	1	32539	TCM vs. TEM (based on cellType)	distal
rankCut_autoSelect_hyper	346	TF_motifs	0.138786	0.915553	50	98	74	6	98	59.3	22629	125	51795	MA0081.1_SPIB					motifmatchr_jaspar	regionSet_41.bed	1	986283	TCM vs. TEM (based on cellType)	distal
rankCut_autoSelect_hyper	268	TF_motifs	0.13857	0.855796	10	99	97	201	201	132	4922	165	69502	MA0072.1_RORA(var.2)					motifmatchr_jaspar	regionSet_34.bed	1	286014	TCM vs. TEM (based on cellType)	distal
rankCut_100_hypo	73	TF_motifs	0.138425	0.866102	13	171	155	53	171	126	10962	87	63537	MA0645.1_ETV6					motifmatchr_jaspar	regionSet_164.bed	1	273171	TCM vs. TEM (based on cellType)	distal
rankCut_500_hypo	382	TF_motifs	0.138348	0.917235	43	242	235	184	242	220	6894	457	67205	MA1148.1_PPARA::RXRA					motifmatchr_jaspar	regionSet_442.bed	1	352285	TCM vs. TEM (based on cellType)	distal
rankCut_autoSelect_hyper	386	TF_motifs	0.138215	0.89302	24	100	86	30	100	72	11245	151	63179	MA1152.1_SOX15					motifmatchr_jaspar	regionSet_446.bed	1	747147	TCM vs. TEM (based on cellType)	distal
rankCut_1000_hyper	260	TF_motifs	0.13808	0.913056	37	37	39	308	308	128	2972	963	70627	MA0826.1_OLIG1					motifmatchr_jaspar	regionSet_332.bed	1	286012	TCM vs. TEM (based on cellType)	distal
rankCut_1000_hypo	295	TF_motifs	0.137849	0.936817	81	241	233	202	241	225	6329	919	67270	MA0868.1_SOX8					motifmatchr_jaspar	regionSet_364.bed	1	392721	TCM vs. TEM (based on cellType)	distal
rankCut_500_hypo	31	TF_motifs	0.137801	0.924902	56	243	230	111	243	195	8892	444	65207	MA0508.2_PRDM1					motifmatchr_jaspar	regionSet_126.bed	1	431807	TCM vs. TEM (based on cellType)	distal
rankCut_500_hypo	205	TF_motifs	0.137599	0.837029	7	244	308	445	445	332	1236	493	72863	MA0776.1_MYBL1					motifmatchr_jaspar	regionSet_283.bed	1	69710	TCM vs. TEM (based on cellType)	distal
rankCut_500_hyper	88	TF_motifs	0.137271	0.895184	24	34	36	248	248	106	3951	476	70148	MA0659.1_MAFG					motifmatchr_jaspar	regionSet_178.bed	1	320077	TCM vs. TEM (based on cellType)	distal
rankCut_1000_hypo	69	TF_motifs	0.137211	0.944058	111	242	227	119	242	196	8597	889	65002	MA0640.1_ELF3					motifmatchr_jaspar	regionSet_160.bed	1	304911	TCM vs. TEM (based on cellType)	distal
rankCut_1000_hypo	317	TF_motifs	0.136583	0.908842	34	243	268	392	392	301	2744	966	70855	MA0900.1_HOXA2					motifmatchr_jaspar	regionSet_384.bed	1	153416	TCM vs. TEM (based on cellType)	distal
rankCut_500_hypo	151	TF_motifs	0.136501	0.876881	16	245	276	384	384	302	2692	484	71407	MA0723.1_VAX2					motifmatchr_jaspar	regionSet_234.bed	1	157891	TCM vs. TEM (based on cellType)	distal
rankCut_100_hypo	300	TF_motifs	0.13648	0.791376	3	172	203	338	338	238	2802	97	71697	MA0876.1_BSX					motifmatchr_jaspar	regionSet_369.bed	1	166490	TCM vs. TEM (based on cellType)	distal
rankCut_autoSelect_hypo	136	TF_motifs	0.136153	0.847263	9	141	156	245	245	181	4476	166	69948	MA0707.1_MNX1					motifmatchr_jaspar	regionSet_220.bed	1	353894	TCM vs. TEM (based on cellType)	distal
rankCut_autoSelect_hypo	284	TF_motifs	0.135481	0.87088	15	142	139	129	142	137	7233	160	67191	MA0852.2_FOXK1					motifmatchr_jaspar	regionSet_354.bed	1	391732	TCM vs. TEM (based on cellType)	distal
rankCut_100_hyper	75	TF_motifs	0.13544	0.803452	4	123	136	252	252	170	3673	96	70826	MA0647.1_GRHL1					motifmatchr_jaspar	regionSet_166.bed	1	271818	TCM vs. TEM (based on cellType)	distal
rankCut_1000_hypo	184	TF_motifs	0.134923	0.921664	51	244	253	305	305	267	4055	949	69544	MA0756.1_ONECUT2					motifmatchr_jaspar	regionSet_264.bed	1	359362	TCM vs. TEM (based on cellType)	distal
rankCut_500_hyper	220	TF_motifs	0.134563	0.906273	34	35	33	172	172	80	5521	466	68578	MA0790.1_POU4F1					motifmatchr_jaspar	regionSet_297.bed	1	513689	TCM vs. TEM (based on cellType)	distal
rankCut_1000_hypo	276	TF_motifs	0.134438	0.887435	21	245	305	437	437	329	1737	979	71862	MA0844.1_XBP1					motifmatchr_jaspar	regionSet_347.bed	1	77026	TCM vs. TEM (based on cellType)	distal
rankCut_500_hypo	92	TF_motifs	0.134351	0.874521	16	246	278	384	384	303	2699	484	71400	MA0662.1_MIXL1					motifmatchr_jaspar	regionSet_181.bed	1	327957	TCM vs. TEM (based on cellType)	distal
rankCut_autoSelect_hyper	398	TF_motifs	0.134313	0.838524	8	101	109	236	236	149	4022	167	70402	MA0018.3_CREB1					motifmatchr_jaspar	regionSet_5.bed	1	307970	TCM vs. TEM (based on cellType)	distal
rankCut_autoSelect_hypo	398	TF_motifs	0.134313	0.838524	8	143	162	264	264	190	4022	167	70402	MA0018.3_CREB1					motifmatchr_jaspar	regionSet_5.bed	1	307970	TCM vs. TEM (based on cellType)	distal
rankCut_autoSelect_hypo	418	TF_motifs	0.134157	0.881797	20	144	135	72	144	117	9500	155	64924	MA0137.3_STAT1					motifmatchr_jaspar	regionSet_68.bed	1	634230	TCM vs. TEM (based on cellType)	distal
rankCut_1000_hypo	85	TF_motifs	0.134015	0.901965	30	246	279	402	402	309	2440	970	71159	MA0656.1_JDP2(var.2)					motifmatchr_jaspar	regionSet_175.bed	1	158618	TCM vs. TEM (based on cellType)	distal
rankCut_500_hypo	315	TF_motifs	0.133634	0.867306	14	247	286	400	400	311	2382	486	71717	MA0895.1_HMBOX1					motifmatchr_jaspar	regionSet_382.bed	1	124342	TCM vs. TEM (based on cellType)	distal
rankCut_autoSelect_hypo	60	TF_motifs	0.13345	0.784347	3	145	201	395	395	247	1619	172	72805	MA0628.1_POU6F1					motifmatchr_jaspar	regionSet_152.bed	1	243064	TCM vs. TEM (based on cellType)	distal
rankCut_1000_hypo	12	TF_motifs	0.133438	0.937712	92	247	230	167	247	215	7177	908	66422	MA0481.2_FOXP1					motifmatchr_jaspar	regionSet_109.bed	1	375206	TCM vs. TEM (based on cellType)	distal
rankCut_autoSelect_hyper	99	TF_motifs	0.13317	0.829645	7	102	114	257	257	158	3559	168	70865	MA0669.1_NEUROG2					motifmatchr_jaspar	regionSet_188.bed	1	259807	TCM vs. TEM (based on cellType)	distal
rankCut_500_hyper	209	TF_motifs	0.132507	0.848688	10	36	54	390	390	160	1740	490	72359	MA0780.1_PAX3					motifmatchr_jaspar	regionSet_287.bed	1	233730	TCM vs. TEM (based on cellType)	distal
rankCut_autoSelect_hyper	59	TF_motifs	0.132438	0.879991	20	103	92	46	103	80.3	9517	155	64907	MA0625.1_NFATC3					motifmatchr_jaspar	regionSet_151.bed	1	606747	TCM vs. TEM (based on cellType)	distal
rankCut_autoSelect_hypo	59	TF_motifs	0.132438	0.879991	20	146	137	72	146	118	9517	155	64907	MA0625.1_NFATC3					motifmatchr_jaspar	regionSet_151.bed	1	606747	TCM vs. TEM (based on cellType)	distal
rankCut_500_hyper	27	TF_motifs	0.132407	0.902235	32	37	34	185	185	85.3	5220	468	68879	MA0502.1_NFYB					motifmatchr_jaspar	regionSet_122.bed	1	327230	TCM vs. TEM (based on cellType)	distal
rankCut_100_hypo	377	TF_motifs	0.132403	0.827692	7	173	183	168	183	175	6210	93	68289	MA1144.1_FOSL2::JUND					motifmatchr_jaspar	regionSet_438.bed	1	257283	TCM vs. TEM (based on cellType)	distal
rankCut_1000_hypo	126	TF_motifs	0.132002	0.947474	146	248	222	57	248	176	11250	854	62349	MA0696.1_ZIC1					motifmatchr_jaspar	regionSet_211.bed	1	487916	TCM vs. TEM (based on cellType)	distal
rankCut_autoSelect_hyper	399	TF_motifs	0.131235	0.862652	14	104	93	125	125	107	6815	161	67609	MA0099.3_FOS::JUN					motifmatchr_jaspar	regionSet_50.bed	1	254412	TCM vs. TEM (based on cellType)	distal
rankCut_autoSelect_hypo	123	TF_motifs	0.130885	0.858637	13	147	149	157	157	151	6361	162	68063	MA0694.1_ZBTB7B					motifmatchr_jaspar	regionSet_209.bed	1	278368	TCM vs. TEM (based on cellType)	distal
rankCut_500_hypo	270	TF_motifs	0.13087	0.860303	13	248	294	409	409	317	2230	487	71869	MA0837.1_CEBPE					motifmatchr_jaspar	regionSet_341.bed	1	90342	TCM vs. TEM (based on cellType)	distal
rankCut_100_hypo	362	TF_motifs	0.13059	0.831917	8	174	179	140	179	164	7050	92	67449	MA1130.1_FOSL2::JUN					motifmatchr_jaspar	regionSet_424.bed	1	260152	TCM vs. TEM (based on cellType)	distal
rankCut_100_hypo	395	TF_motifs	0.130472	0.83789	9	175	173	113	175	154	7865	91	66634	MA0093.2_USF1					motifmatchr_jaspar	regionSet_47.bed	1	350382	TCM vs. TEM (based on cellType)	distal
rankCut_1000_hypo	293	TF_motifs	0.130317	0.926297	65	249	247	247	249	248	5138	935	68461	MA0866.1_SOX21					motifmatchr_jaspar	regionSet_362.bed	1	332678	TCM vs. TEM (based on cellType)	distal
rankCut_autoSelect_hypo	171	TF_motifs	0.130294	0.8579	13	148	150	157	157	152	6366	162	68058	MA0744.1_SCRT2					motifmatchr_jaspar	regionSet_252.bed	1	306456	TCM vs. TEM (based on cellType)	distal
rankCut_1000_hypo	270	TF_motifs	0.129674	0.893874	27	250	295	421	421	322	2216	973	71383	MA0837.1_CEBPE					motifmatchr_jaspar	regionSet_341.bed	1	90342	TCM vs. TEM (based on cellType)	distal
rankCut_1000_hypo	314	TF_motifs	0.129664	0.895403	28	251	293	412	412	319	2294	972	71305	MA0894.1_HESX1					motifmatchr_jaspar	regionSet_381.bed	1	193699	TCM vs. TEM (based on cellType)	distal
rankCut_100_hyper	105	TF_motifs	0.129109	0.774981	3	124	149	295	295	189	2859	97	71640	MA0674.1_NKX6-1					motifmatchr_jaspar	regionSet_193.bed	1	181398	TCM vs. TEM (based on cellType)	distal
rankCut_100_hyper	93	TF_motifs	0.128601	0.753722	2	125	162	353	353	213	1964	98	72535	MA0663.1_MLX					motifmatchr_jaspar	regionSet_182.bed	1	104903	TCM vs. TEM (based on cellType)	distal
rankCut_500_hypo	405	TF_motifs	0.128196	0.925092	70	249	228	64	249	180	11088	430	63011	MA0105.4_NFKB1					motifmatchr_jaspar	regionSet_56.bed	1	1173949	TCM vs. TEM (based on cellType)	distal
rankCut_autoSelect_hypo	397	TF_motifs	0.12807	0.855108	13	149	153	157	157	153	6385	162	68039	MA0098.3_ETS1					motifmatchr_jaspar	regionSet_49.bed	1	169838	TCM vs. TEM (based on cellType)	distal
rankCut_500_hyper	97	TF_motifs	0.127999	0.902009	35	38	35	166	166	79.7	5707	465	68392	MA0667.1_MYF6					motifmatchr_jaspar	regionSet_186.bed	1	347699	TCM vs. TEM (based on cellType)	distal
rankCut_100_hyper	83	TF_motifs	0.127981	0.772452	3	126	150	295	295	190	2868	97	71631	MA0654.1_ISX					motifmatchr_jaspar	regionSet_173.bed	1	197601	TCM vs. TEM (based on cellType)	distal
rankCut_1000_hypo	353	TF_motifs	0.127729	0.929377	76	252	240	222	252	238	5984	924	67615	MA1122.1_TFDP1					motifmatchr_jaspar	regionSet_416.bed	1	280503	TCM vs. TEM (based on cellType)	distal
rankCut_autoSelect_hyper	358	TF_motifs	0.127668	0.82092	7	105	118	257	257	160	3595	168	70829	MA1126.1_FOS::JUN(var.2)					motifmatchr_jaspar	regionSet_420.bed	1	198410	TCM vs. TEM (based on cellType)	distal
rankCut_autoSelect_hypo	358	TF_motifs	0.127668	0.82092	7	150	176	294	294	207	3595	168	70829	MA1126.1_FOS::JUN(var.2)					motifmatchr_jaspar	regionSet_420.bed	1	198410	TCM vs. TEM (based on cellType)	distal
rankCut_500_hypo	353	TF_motifs	0.126903	0.903234	37	250	256	225	256	244	6023	463	68076	MA1122.1_TFDP1					motifmatchr_jaspar	regionSet_416.bed	1	280503	TCM vs. TEM (based on cellType)	distal
rankCut_autoSelect_hyper	182	TF_motifs	0.126871	0.76976	3	106	136	391	391	211	1649	172	72775	MA0754.1_CUX1					motifmatchr_jaspar	regionSet_262.bed	1	115817	TCM vs. TEM (based on cellType)	distal
rankCut_100_hyper	59	TF_motifs	0.126831	0.843018	11	127	111	59	127	99	9526	89	64973	MA0625.1_NFATC3					motifmatchr_jaspar	regionSet_151.bed	1	606747	TCM vs. TEM (based on cellType)	distal
rankCut_100_hypo	423	TF_motifs	0.126792	0.832441	9	176	177	113	177	155	7911	91	66588	MA0141.3_ESRRB					motifmatchr_jaspar	regionSet_72.bed	1	358132	TCM vs. TEM (based on cellType)	distal
rankCut_500_hypo	45	TF_motifs	0.126486	0.916756	55	251	237	113	251	200	8803	445	65296	MA0593.1_FOXP2					motifmatchr_jaspar	regionSet_139.bed	1	505713	TCM vs. TEM (based on cellType)	distal
rankCut_100_hypo	341	TF_motifs	0.126198	0.837214	10	177	174	92	177	148	8729	90	65770	MA1111.1_NR2F2					motifmatchr_jaspar	regionSet_405.bed	1	388577	TCM vs. TEM (based on cellType)	distal
rankCut_500_hypo	324	TF_motifs	0.125839	0.87827	21	252	274	342	342	289	3523	479	70576	MA0907.1_HOXC13					motifmatchr_jaspar	regionSet_390.bed	1	197005	TCM vs. TEM (based on cellType)	distal
rankCut_autoSelect_hypo	163	TF_motifs	0.125807	0.832406	9	151	164	245	245	187	4551	166	69873	MA0735.1_GLIS1					motifmatchr_jaspar	regionSet_245.bed	1	188233	TCM vs. TEM (based on cellType)	distal
rankCut_autoSelect_hyper	84	TF_motifs	0.125547	0.837905	10	107	110	201	201	139	5020	165	69404	MA0655.1_JDP2					motifmatchr_jaspar	regionSet_174.bed	1	245541	TCM vs. TEM (based on cellType)	distal
rankCut_500_hypo	100	TF_motifs	0.125268	0.911375	48	253	244	150	253	216	7733	452	66366	MA0670.1_NFIA					motifmatchr_jaspar	regionSet_189.bed	1	373048	TCM vs. TEM (based on cellType)	distal
rankCut_500_hypo	258	TF_motifs	0.124903	0.934599	111	254	220	23	254	166	17332	389	56767	MA0824.1_ID4					motifmatchr_jaspar	regionSet_330.bed	1	1059887	TCM vs. TEM (based on cellType)	distal
rankCut_100_hypo	127	TF_motifs	0.124216	0.847803	13	178	166	53	178	132	11163	87	63336	MA0697.1_ZIC3					motifmatchr_jaspar	regionSet_212.bed	1	470915	TCM vs. TEM (based on cellType)	distal
rankCut_100_hyper	450	TF_motifs	0.124189	0.794415	5	128	140	219	219	162	4629	95	69870	MA0468.1_DUX4					motifmatchr_jaspar	regionSet_97.bed	1	297019	TCM vs. TEM (based on cellType)	distal
rankCut_autoSelect_hyper	316	TF_motifs	0.124175	0.857463	15	108	94	102	108	101	7335	160	67089	MA0899.1_HOXA10					motifmatchr_jaspar	regionSet_383.bed	1	574542	TCM vs. TEM (based on cellType)	distal
rankCut_autoSelect_hyper	139	TF_motifs	0.124125	0.794739	5	109	127	314	314	183	2656	170	71768	MA0711.1_OTX1					motifmatchr_jaspar	regionSet_223.bed	1	128424	TCM vs. TEM (based on cellType)	distal
rankCut_100_hyper	228	TF_motifs	0.123868	0.821478	8	129	123	121	129	124	7131	92	67368	MA0796.1_TGIF1					motifmatchr_jaspar	regionSet_303.bed	1	393556	TCM vs. TEM (based on cellType)	distal
rankCut_autoSelect_hypo	36	TF_motifs	0.123825	0.909698	66	152	118	3	152	91	29741	109	44683	MA0516.1_SP2					motifmatchr_jaspar	regionSet_130.bed	1	2227582	TCM vs. TEM (based on cellType)	distal
rankCut_100_hyper	82	TF_motifs	0.123647	0.838572	11	130	114	59	130	101	9570	89	64929	MA0653.1_IRF9					motifmatchr_jaspar	regionSet_172.bed	1	490574	TCM vs. TEM (based on cellType)	distal
rankCut_100_hypo	390	TF_motifs	0.123125	0.826939	9	179	184	113	184	159	7958	91	66541	MA0090.2_TEAD1					motifmatchr_jaspar	regionSet_45.bed	1	415507	TCM vs. TEM (based on cellType)	distal
rankCut_autoSelect_hypo	347	TF_motifs	0.122971	0.88911	32	153	129	30	153	104	14965	143	59459	MA1116.1_RBPJ					motifmatchr_jaspar	regionSet_410.bed	1	717267	TCM vs. TEM (based on cellType)	distal
rankCut_autoSelect_hypo	6	TF_motifs	0.122935	0.839541	11	154	161	200	200	172	5506	164	68918	MA0474.2_ERG					motifmatchr_jaspar	regionSet_103.bed	1	141669	TCM vs. TEM (based on cellType)	distal
rankCut_100_hyper	66	TF_motifs	0.122918	0.738649	2	131	170	353	353	218	2003	98	72496	MA0638.1_CREB3					motifmatchr_jaspar	regionSet_158.bed	1	78212	TCM vs. TEM (based on cellType)	distal
rankCut_100_hyper	9	TF_motifs	0.122577	0.837065	11	132	116	59	132	102	9585	89	64914	MA0477.1_FOSL1					motifmatchr_jaspar	regionSet_106.bed	1	363310	TCM vs. TEM (based on cellType)	distal
rankCut_500_hypo	125	TF_motifs	0.122515	0.903599	41	255	255	200	255	237	6666	459	67433	MA0695.1_ZBTB7C					motifmatchr_jaspar	regionSet_210.bed	1	301483	TCM vs. TEM (based on cellType)	distal
rankCut_100_hyper	266	TF_motifs	0.122492	0.737514	2	133	171	353	353	219	2006	98	72493	MA0834.1_ATF7					motifmatchr_jaspar	regionSet_338.bed	1	117352	TCM vs. TEM (based on cellType)	distal
rankCut_1000_hyper	364	TF_motifs	0.122332	0.924087	71	38	36	169	169	81	5622	929	67977	MA1132.1_JUN::JUNB					motifmatchr_jaspar	regionSet_426.bed	1	200331	TCM vs. TEM (based on cellType)	distal
rankCut_500_hypo	42	TF_motifs	0.122326	0.899493	37	256	260	225	260	247	6046	463	68053	MA0526.2_USF2					motifmatchr_jaspar	regionSet_136.bed	1	276605	TCM vs. TEM (based on cellType)	distal
rankCut_1000_hypo	70	TF_motifs	0.122302	0.932863	96	253	238	153	253	215	7522	904	66077	MA0641.1_ELF4					motifmatchr_jaspar	regionSet_161.bed	1	198815	TCM vs. TEM (based on cellType)	distal
rankCut_1000_hyper	109	TF_motifs	0.122047	0.87259	20	39	56	406	406	167	1682	980	71917	MA0680.1_PAX7					motifmatchr_jaspar	regionSet_197.bed	1	228086	TCM vs. TEM (based on cellType)	distal
rankCut_autoSelect_hyper	237	TF_motifs	0.121998	0.80225	6	110	125	285	285	173	3154	169	71270	MA0804.1_TBX19					motifmatchr_jaspar	regionSet_311.bed	1	288995	TCM vs. TEM (based on cellType)	distal
rankCut_100_hyper	106	TF_motifs	0.121886	0.758686	3	134	155	295	295	195	2918	97	71581	MA0675.1_NKX6-2					motifmatchr_jaspar	regionSet_194.bed	1	238739	TCM vs. TEM (based on cellType)	distal
rankCut_100_hyper	367	TF_motifs	0.121656	0.810151	7	135	131	153	153	140	6333	93	68166	MA1135.1_FOSB::JUNB					motifmatchr_jaspar	regionSet_429.bed	1	252911	TCM vs. TEM (based on cellType)	distal
rankCut_100_hypo	367	TF_motifs	0.121656	0.810151	7	180	192	168	192	180	6333	93	68166	MA1135.1_FOSB::JUNB					motifmatchr_jaspar	regionSet_429.bed	1	252911	TCM vs. TEM (based on cellType)	distal
rankCut_500_hypo	46	TF_motifs	0.121636	0.899972	38	257	259	221	259	246	6205	462	67894	MA0036.3_GATA2					motifmatchr_jaspar	regionSet_14.bed	1	306081	TCM vs. TEM (based on cellType)	distal
rankCut_100_hyper	273	TF_motifs	0.121572	0.810011	7	136	132	153	153	140	6334	93	68165	MA0841.1_NFE2					motifmatchr_jaspar	regionSet_344.bed	1	316125	TCM vs. TEM (based on cellType)	distal
rankCut_100_hypo	273	TF_motifs	0.121572	0.810011	7	181	193	168	193	181	6334	93	68165	MA0841.1_NFE2					motifmatchr_jaspar	regionSet_344.bed	1	316125	TCM vs. TEM (based on cellType)	distal
rankCut_100_hyper	252	TF_motifs	0.12153	0.757875	3	137	158	295	295	197	2921	97	71578	MA0819.1_CLOCK					motifmatchr_jaspar	regionSet_325.bed	1	199477	TCM vs. TEM (based on cellType)	distal
rankCut_autoSelect_hypo	74	TF_motifs	0.121403	0.818911	8	155	177	264	264	199	4113	167	70311	MA0646.1_GCM1					motifmatchr_jaspar	regionSet_165.bed	1	185686	TCM vs. TEM (based on cellType)	distal
rankCut_500_hyper	299	TF_motifs	0.120942	0.865489	18	39	46	297	297	127	3065	482	71034	MA0875.1_BARX1					motifmatchr_jaspar	regionSet_368.bed	1	194308	TCM vs. TEM (based on cellType)	distal
rankCut_autoSelect_hypo	79	TF_motifs	0.120723	0.867378	20	156	140	72	156	123	9638	155	64786	MA0042.2_FOXI1					motifmatchr_jaspar	regionSet_17.bed	1	493455	TCM vs. TEM (based on cellType)	distal
rankCut_autoSelect_hypo	280	TF_motifs	0.120723	0.867378	20	156	140	72	156	123	9638	155	64786	MA0847.1_FOXD2					motifmatchr_jaspar	regionSet_350.bed	1	493614	TCM vs. TEM (based on cellType)	distal
rankCut_autoSelect_hypo	281	TF_motifs	0.120723	0.867378	20	156	140	72	156	123	9638	155	64786	MA0848.1_FOXO4					motifmatchr_jaspar	regionSet_351.bed	1	493438	TCM vs. TEM (based on cellType)	distal
rankCut_autoSelect_hypo	282	TF_motifs	0.120723	0.867378	20	156	140	72	156	123	9638	155	64786	MA0849.1_FOXO6					motifmatchr_jaspar	regionSet_352.bed	1	493496	TCM vs. TEM (based on cellType)	distal
rankCut_autoSelect_hypo	283	TF_motifs	0.120723	0.867378	20	156	140	72	156	123	9638	155	64786	MA0850.1_FOXP3					motifmatchr_jaspar	regionSet_353.bed	1	494359	TCM vs. TEM (based on cellType)	distal
rankCut_100_hypo	213	TF_motifs	0.120713	0.829239	10	182	182	92	182	152	8803	90	65696	MA0783.1_PKNOX2					motifmatchr_jaspar	regionSet_290.bed	1	434766	TCM vs. TEM (based on cellType)	distal
rankCut_100_hyper	33	TF_motifs	0.120582	0.816283	8	138	128	121	138	129	7172	92	67327	MA0511.2_RUNX2					motifmatchr_jaspar	regionSet_128.bed	1	283541	TCM vs. TEM (based on cellType)	distal
rankCut_autoSelect_hyper	409	TF_motifs	0.12055	0.707129	1	111	172	438	438	240	600	174	73824	MA0024.3_E2F1					motifmatchr_jaspar	regionSet_6.bed	1	45853	TCM vs. TEM (based on cellType)	distal
rankCut_1000_hypo	132	TF_motifs	0.120364	0.887019	28	254	306	412	412	324	2315	972	71284	MA0702.1_LMX1A					motifmatchr_jaspar	regionSet_217.bed	1	335824	TCM vs. TEM (based on cellType)	distal
rankCut_1000_hyper	91	TF_motifs	0.120311	0.896759	35	40	44	325	325	136	2861	965	70738	MA0661.1_MEOX1					motifmatchr_jaspar	regionSet_180.bed	1	166966	TCM vs. TEM (based on cellType)	distal
rankCut_100_hypo	272	TF_motifs	0.12031	0.773062	4	183	211	289	289	228	3810	96	70689	MA0839.1_CREB3L1					motifmatchr_jaspar	regionSet_343.bed	1	145879	TCM vs. TEM (based on cellType)	distal
rankCut_500_hypo	286	TF_motifs	0.120251	0.906884	47	258	250	158	258	222	7607	453	66492	MA0856.1_RXRG					motifmatchr_jaspar	regionSet_356.bed	1	326303	TCM vs. TEM (based on cellType)	distal
rankCut_100_hyper	196	TF_motifs	0.119996	0.75438	3	139	161	295	295	198	2934	97	71565	MA0767.1_GCM2					motifmatchr_jaspar	regionSet_275.bed	1	133951	TCM vs. TEM (based on cellType)	distal
rankCut_500_hypo	390	TF_motifs	0.119878	0.908099	49	259	246	145	259	217	7918	451	66181	MA0090.2_TEAD1					motifmatchr_jaspar	regionSet_45.bed	1	415507	TCM vs. TEM (based on cellType)	distal
rankCut_autoSelect_hypo	193	TF_motifs	0.119813	0.786749	5	161	196	342	342	233	2682	170	71742	MA0764.1_ETV4					motifmatchr_jaspar	regionSet_272.bed	1	82206	TCM vs. TEM (based on cellType)	distal
rankCut_100_hyper	365	TF_motifs	0.119645	0.753578	3	140	163	295	295	199	2937	97	71562	MA1133.1_JUN::JUNB(var.2)					motifmatchr_jaspar	regionSet_427.bed	1	130901	TCM vs. TEM (based on cellType)	distal
rankCut_1000_hypo	267	TF_motifs	0.119344	0.900453	39	255	282	363	363	300	3174	961	70425	MA0835.1_BATF3					motifmatchr_jaspar	regionSet_339.bed	1	181731	TCM vs. TEM (based on cellType)	distal
rankCut_autoSelect_hyper	382	TF_motifs	0.119292	0.847835	14	112	101	125	125	113	6923	161	67501	MA1148.1_PPARA::RXRA					motifmatchr_jaspar	regionSet_442.bed	1	352285	TCM vs. TEM (based on cellType)	distal
rankCut_1000_hypo	125	TF_motifs	0.119268	0.927356	84	256	244	193	256	231	6623	916	66976	MA0695.1_ZBTB7C					motifmatchr_jaspar	regionSet_210.bed	1	301483	TCM vs. TEM (based on cellType)	distal
rankCut_100_hypo	200	TF_motifs	0.119186	0.83691	12	184	175	63	184	141	10438	88	64061	MA0772.1_IRF7					motifmatchr_jaspar	regionSet_279.bed	1	623769	TCM vs. TEM (based on cellType)	distal
rankCut_500_hyper	60	TF_motifs	0.11908	0.823724	9	40	66	406	406	171	1613	491	72486	MA0628.1_POU6F1					motifmatchr_jaspar	regionSet_152.bed	1	243064	TCM vs. TEM (based on cellType)	distal
rankCut_1000_hyper	225	TF_motifs	0.118772	0.911856	53	41	40	236	236	106	4256	947	69343	MA0793.1_POU6F2					motifmatchr_jaspar	regionSet_300.bed	1	236116	TCM vs. TEM (based on cellType)	distal
rankCut_500_hypo	50	TF_motifs	0.118743	0.907969	50	260	247	137	260	215	8079	450	66020	MA0598.2_EHF					motifmatchr_jaspar	regionSet_143.bed	1	261239	TCM vs. TEM (based on cellType)	distal
rankCut_autoSelect_hyper	374	TF_motifs	0.118705	0.857161	17	113	95	78	113	95.3	8300	158	66124	MA1141.1_FOS::JUND					motifmatchr_jaspar	regionSet_435.bed	1	262476	TCM vs. TEM (based on cellType)	distal
rankCut_100_hypo	389	TF_motifs	0.118603	0.856021	18	185	160	32	185	126	15205	82	59294	MA1418.1_IRF3					motifmatchr_jaspar	regionSet_449.bed	1	946833	TCM vs. TEM (based on cellType)	distal
rankCut_100_hypo	4	TF_motifs	0.118579	0.795441	6	186	198	204	204	196	5534	94	68965	MA0472.2_EGR2					motifmatchr_jaspar	regionSet_101.bed	1	238273	TCM vs. TEM (based on cellType)	distal
rankCut_100_hyper	171	TF_motifs	0.118413	0.804731	7	141	135	153	153	143	6372	93	68127	MA0744.1_SCRT2					motifmatchr_jaspar	regionSet_252.bed	1	306456	TCM vs. TEM (based on cellType)	distal
rankCut_100_hypo	171	TF_motifs	0.118413	0.804731	7	187	194	168	194	183	6372	93	68127	MA0744.1_SCRT2					motifmatchr_jaspar	regionSet_252.bed	1	306456	TCM vs. TEM (based on cellType)	distal
rankCut_100_hypo	386	TF_motifs	0.118066	0.839564	13	188	171	53	188	137	11256	87	63243	MA1152.1_SOX15					motifmatchr_jaspar	regionSet_446.bed	1	747147	TCM vs. TEM (based on cellType)	distal
rankCut_100_hypo	321	TF_motifs	0.117828	0.767962	4	189	217	289	289	232	3834	96	70665	MA0905.1_HOXC10					motifmatchr_jaspar	regionSet_388.bed	1	262122	TCM vs. TEM (based on cellType)	distal
rankCut_1000_hypo	352	TF_motifs	0.117706	0.93728	125	257	232	96	257	195	9734	875	63865	MA1121.1_TEAD2					motifmatchr_jaspar	regionSet_415.bed	1	471012	TCM vs. TEM (based on cellType)	distal
rankCut_500_hypo	77	TF_motifs	0.11769	0.874298	23	261	279	322	322	287	3873	477	70226	MA0649.1_HEY2					motifmatchr_jaspar	regionSet_168.bed	1	213929	TCM vs. TEM (based on cellType)	distal
rankCut_1000_hypo	378	TF_motifs	0.11752	0.901029	41	258	281	354	354	298	3334	959	70265	MA1145.1_FOSL2::JUND(var.2)					motifmatchr_jaspar	regionSet_439.bed	1	179500	TCM vs. TEM (based on cellType)	distal
rankCut_100_hyper	94	TF_motifs	0.117492	0.724152	2	142	179	353	353	225	2042	98	72457	MA0664.1_MLXIPL					motifmatchr_jaspar	regionSet_183.bed	1	121326	TCM vs. TEM (based on cellType)	distal
rankCut_1000_hypo	16	TF_motifs	0.117475	0.927346	87	259	245	184	259	229	6858	913	66741	MA0488.1_JUN					motifmatchr_jaspar	regionSet_112.bed	1	313760	TCM vs. TEM (based on cellType)	distal
rankCut_1000_hyper	63	TF_motifs	0.117157	0.895303	36	42	47	316	316	135	2947	964	70652	MA0635.1_BARHL2					motifmatchr_jaspar	regionSet_155.bed	1	198124	TCM vs. TEM (based on cellType)	distal
rankCut_100_hypo	287	TF_motifs	0.116928	0.7925	6	190	200	204	204	198	5553	94	68946	MA0861.1_TP73					motifmatchr_jaspar	regionSet_357.bed	1	306855	TCM vs. TEM (based on cellType)	distal
rankCut_autoSelect_hyper	62	TF_motifs	0.11685	0.803291	7	114	123	257	257	165	3670	168	70754	MA0634.1_ALX3					motifmatchr_jaspar	regionSet_154.bed	1	337394	TCM vs. TEM (based on cellType)	distal
rankCut_autoSelect_hypo	62	TF_motifs	0.11685	0.803291	7	162	183	294	294	213	3670	168	70754	MA0634.1_ALX3					motifmatchr_jaspar	regionSet_154.bed	1	337394	TCM vs. TEM (based on cellType)	distal
rankCut_100_hyper	269	TF_motifs	0.116679	0.72197	2	143	180	353	353	225	2048	98	72451	MA0836.1_CEBPD					motifmatchr_jaspar	regionSet_340.bed	1	83112	TCM vs. TEM (based on cellType)	distal
rankCut_100_hypo	269	TF_motifs	0.116679	0.72197	2	191	249	382	382	274	2048	98	72451	MA0836.1_CEBPD					motifmatchr_jaspar	regionSet_340.bed	1	83112	TCM vs. TEM (based on cellType)	distal
rankCut_100_hyper	410	TF_motifs	0.116605	0.765436	4	144	153	252	252	183	3846	96	70653	MA0113.3_NR3C1					motifmatchr_jaspar	regionSet_60.bed	1	269091	TCM vs. TEM (based on cellType)	distal
rankCut_100_hypo	410	TF_motifs	0.116605	0.765436	4	192	218	289	289	233	3846	96	70653	MA0113.3_NR3C1					motifmatchr_jaspar	regionSet_60.bed	1	269091	TCM vs. TEM (based on cellType)	distal
rankCut_1000_hypo	256	TF_motifs	0.116499	0.906483	48	260	273	314	314	282	3878	952	69721	MA0823.1_HEY1					motifmatchr_jaspar	regionSet_329.bed	1	233858	TCM vs. TEM (based on cellType)	distal
rankCut_autoSelect_hyper	151	TF_motifs	0.116431	0.780408	5	115	130	314	314	186	2703	170	71721	MA0723.1_VAX2					motifmatchr_jaspar	regionSet_234.bed	1	157891	TCM vs. TEM (based on cellType)	distal
rankCut_autoSelect_hypo	151	TF_motifs	0.116431	0.780408	5	163	204	342	342	236	2703	170	71721	MA0723.1_VAX2					motifmatchr_jaspar	regionSet_234.bed	1	157891	TCM vs. TEM (based on cellType)	distal
rankCut_autoSelect_hypo	450	TF_motifs	0.116278	0.81822	9	164	178	245	245	196	4625	166	69799	MA0468.1_DUX4					motifmatchr_jaspar	regionSet_97.bed	1	297019	TCM vs. TEM (based on cellType)	distal
rankCut_autoSelect_hypo	261	TF_motifs	0.11599	0.791758	6	165	191	324	324	227	3194	169	71230	MA0827.1_OLIG3					motifmatchr_jaspar	regionSet_333.bed	1	320384	TCM vs. TEM (based on cellType)	distal
rankCut_1000_hypo	207	TF_motifs	0.115883	0.937511	131	261	231	81	261	191	10195	869	63404	MA0778.1_NFKB2					motifmatchr_jaspar	regionSet_285.bed	1	1029636	TCM vs. TEM (based on cellType)	distal
rankCut_100_hyper	164	TF_motifs	0.115502	0.821502	10	145	122	78	145	115	8876	90	65623	MA0736.1_GLIS2					motifmatchr_jaspar	regionSet_246.bed	1	393857	TCM vs. TEM (based on cellType)	distal
rankCut_500_hypo	166	TF_motifs	0.1154	0.917671	72	262	233	59	262	185	11479	428	62620	MA0738.1_HIC2					motifmatchr_jaspar	regionSet_248.bed	1	581137	TCM vs. TEM (based on cellType)	distal
rankCut_1000_hypo	326	TF_motifs	0.11537	0.92274	78	262	251	212	262	242	6181	922	67418	MA0909.1_HOXD13					motifmatchr_jaspar	regionSet_392.bed	1	438871	TCM vs. TEM (based on cellType)	distal
rankCut_500_hypo	165	TF_motifs	0.115043	0.906602	52	263	251	129	263	214	8410	448	65689	MA0737.1_GLIS3					motifmatchr_jaspar	regionSet_247.bed	1	376842	TCM vs. TEM (based on cellType)	distal
rankCut_500_hyper	93	TF_motifs	0.114872	0.830114	11	41	60	370	370	157	1955	489	72144	MA0663.1_MLX					motifmatchr_jaspar	regionSet_182.bed	1	104903	TCM vs. TEM (based on cellType)	distal
rankCut_autoSelect_hypo	384	TF_motifs	0.114768	0.822424	10	166	175	220	220	187	5108	165	69316	MA1150.1_RORB					motifmatchr_jaspar	regionSet_444.bed	1	247140	TCM vs. TEM (based on cellType)	distal
rankCut_100_hyper	63	TF_motifs	0.114717	0.742258	3	146	166	295	295	202	2980	97	71519	MA0635.1_BARHL2					motifmatchr_jaspar	regionSet_155.bed	1	198124	TCM vs. TEM (based on cellType)	distal
rankCut_100_hypo	63	TF_motifs	0.114717	0.742258	3	193	238	338	338	256	2980	97	71519	MA0635.1_BARHL2					motifmatchr_jaspar	regionSet_155.bed	1	198124	TCM vs. TEM (based on cellType)	distal
rankCut_autoSelect_hypo	215	TF_motifs	0.114386	0.832751	12	167	163	176	176	169	6045	163	68379	MA0785.1_POU2F1					motifmatchr_jaspar	regionSet_292.bed	1	439818	TCM vs. TEM (based on cellType)	distal
rankCut_100_hypo	349	TF_motifs	0.114362	0.787898	6	194	205	204	205	201	5583	94	68916	MA1118.1_SIX1					motifmatchr_jaspar	regionSet_412.bed	1	268283	TCM vs. TEM (based on cellType)	distal
rankCut_100_hypo	158	TF_motifs	0.11403	0.813015	9	195	189	113	195	166	8080	91	66419	MA0730.1_RARA(var.2)					motifmatchr_jaspar	regionSet_240.bed	1	329718	TCM vs. TEM (based on cellType)	distal
rankCut_1000_hypo	369	TF_motifs	0.113997	0.884335	30	263	308	402	402	324	2487	970	71112	MA1136.1_FOSB::JUNB(var.2)					motifmatchr_jaspar	regionSet_430.bed	1	148528	TCM vs. TEM (based on cellType)	distal
rankCut_100_hypo	402	TF_motifs	0.113599	0.812338	9	196	190	113	196	166	8086	91	66413	MA0102.3_CEBPA					motifmatchr_jaspar	regionSet_53.bed	1	375911	TCM vs. TEM (based on cellType)	distal
rankCut_autoSelect_hyper	87	TF_motifs	0.113487	0.739466	3	116	150	391	391	219	1715	172	72709	MA0658.1_LHX6					motifmatchr_jaspar	regionSet_177.bed	1	184353	TCM vs. TEM (based on cellType)	distal
rankCut_100_hypo	186	TF_motifs	0.112547	0.772315	5	197	213	247	247	219	4753	95	69746	MA0758.1_E2F7					motifmatchr_jaspar	regionSet_266.bed	1	231247	TCM vs. TEM (based on cellType)	distal
rankCut_autoSelect_hyper	150	TF_motifs	0.112356	0.804609	8	117	121	236	236	158	4182	167	70242	MA0722.1_VAX1					motifmatchr_jaspar	regionSet_233.bed	1	307871	TCM vs. TEM (based on cellType)	distal
rankCut_1000_hypo	404	TF_motifs	0.111918	0.907603	54	264	272	291	291	276	4355	946	69244	MA0104.4_MYCN					motifmatchr_jaspar	regionSet_55.bed	1	309694	TCM vs. TEM (based on cellType)	distal
rankCut_100_hypo	168	TF_motifs	0.111667	0.826299	12	198	185	63	198	149	10553	88	63946	MA0057.1_MZF1(var.2)					motifmatchr_jaspar	regionSet_25.bed	1	460882	TCM vs. TEM (based on cellType)	distal
rankCut_100_hypo	38	TF_motifs	0.111472	0.847182	18	199	168	32	199	133	15331	82	59168	MA0522.2_TCF3					motifmatchr_jaspar	regionSet_132.bed	1	845687	TCM vs. TEM (based on cellType)	distal
rankCut_100_hypo	28	TF_motifs	0.111461	0.838108	15	200	172	43	200	138	12958	85	61541	MA0504.1_NR2C2					motifmatchr_jaspar	regionSet_123.bed	1	554353	TCM vs. TEM (based on cellType)	distal
rankCut_100_hypo	52	TF_motifs	0.111396	0.734551	3	201	241	338	338	260	3010	97	71489	MA0600.2_RFX2					motifmatchr_jaspar	regionSet_145.bed	1	231767	TCM vs. TEM (based on cellType)	distal
rankCut_500_hyper	58	TF_motifs	0.111315	0.867676	23	42	44	256	256	114	3901	477	70198	MA0620.2_MITF					motifmatchr_jaspar	regionSet_150.bed	1	336221	TCM vs. TEM (based on cellType)	distal
rankCut_100_hyper	31	TF_motifs	0.111229	0.81503	10	147	129	78	147	118	8938	90	65561	MA0508.2_PRDM1					motifmatchr_jaspar	regionSet_126.bed	1	431807	TCM vs. TEM (based on cellType)	distal
rankCut_100_hyper	50	TF_motifs	0.111178	0.808522	9	148	134	100	148	127	8120	91	66379	MA0598.2_EHF					motifmatchr_jaspar	regionSet_143.bed	1	261239	TCM vs. TEM (based on cellType)	distal
rankCut_1000_hypo	106	TF_motifs	0.110915	0.888677	35	265	302	385	385	317	2886	965	70713	MA0675.1_NKX6-2					motifmatchr_jaspar	regionSet_194.bed	1	238739	TCM vs. TEM (based on cellType)	distal
rankCut_100_hypo	195	TF_motifs	0.110569	0.752834	4	202	229	289	289	240	3907	96	70592	MA0766.1_GATA5					motifmatchr_jaspar	regionSet_274.bed	1	182380	TCM vs. TEM (based on cellType)	distal
rankCut_100_hypo	174	TF_motifs	0.110527	0.850887	20	203	164	25	203	131	16918	80	57581	MA0747.1_SP8					motifmatchr_jaspar	regionSet_255.bed	1	885077	TCM vs. TEM (based on cellType)	distal
rankCut_100_hyper	275	TF_motifs	0.110505	0.705316	2	149	188	353	353	230	2095	98	72404	MA0843.1_TEF					motifmatchr_jaspar	regionSet_346.bed	1	210783	TCM vs. TEM (based on cellType)	distal
rankCut_autoSelect_hyper	350	TF_motifs	0.110438	0.840268	15	118	105	102	118	108	7470	160	66954	MA1119.1_SIX2					motifmatchr_jaspar	regionSet_413.bed	1	374094	TCM vs. TEM (based on cellType)	distal
rankCut_500_hypo	376	TF_motifs	0.110182	0.846495	16	264	301	384	384	316	2785	484	71314	MA1143.1_FOSL1::JUND(var.2)					motifmatchr_jaspar	regionSet_437.bed	1	130241	TCM vs. TEM (based on cellType)	distal
rankCut_1000_hyper	134	TF_motifs	0.110135	0.896059	42	43	45	287	287	125	3433	958	70166	MA0706.1_MEOX2					motifmatchr_jaspar	regionSet_219.bed	1	212652	TCM vs. TEM (based on cellType)	distal
rankCut_1000_hypo	134	TF_motifs	0.110135	0.896059	42	266	291	351	351	303	3433	958	70166	MA0706.1_MEOX2					motifmatchr_jaspar	regionSet_219.bed	1	212652	TCM vs. TEM (based on cellType)	distal
rankCut_1000_hypo	149	TF_motifs	0.110017	0.877235	28	267	315	412	412	331	2340	972	71259	MA0721.1_UNCX					motifmatchr_jaspar	regionSet_232.bed	1	336490	TCM vs. TEM (based on cellType)	distal
rankCut_1000_hypo	277	TF_motifs	0.109916	0.924897	93	268	249	164	268	227	7345	907	66254	MA0845.1_FOXB1					motifmatchr_jaspar	regionSet_348.bed	1	761444	TCM vs. TEM (based on cellType)	distal
rankCut_100_hyper	131	TF_motifs	0.10977	0.730756	3	150	175	295	295	207	3025	97	71474	MA0701.1_LHX9					motifmatchr_jaspar	regionSet_216.bed	1	215200	TCM vs. TEM (based on cellType)	distal
rankCut_500_hypo	395	TF_motifs	0.109469	0.89928	48	265	261	150	265	225	7826	452	66273	MA0093.2_USF1					motifmatchr_jaspar	regionSet_47.bed	1	350382	TCM vs. TEM (based on cellType)	distal
rankCut_100_hypo	58	TF_motifs	0.109321	0.750199	4	204	232	289	289	242	3920	96	70579	MA0620.2_MITF					motifmatchr_jaspar	regionSet_150.bed	1	336221	TCM vs. TEM (based on cellType)	distal
rankCut_autoSelect_hypo	224	TF_motifs	0.10932	0.701869	2	168	254	417	417	280	1206	173	73218	MA0068.2_PAX4					motifmatchr_jaspar	regionSet_30.bed	1	99283	TCM vs. TEM (based on cellType)	distal
rankCut_1000_hypo	379	TF_motifs	0.109095	0.928016	105	269	243	130	269	214	8260	895	65339	MA0088.2_ZNF143					motifmatchr_jaspar	regionSet_44.bed	1	383077	TCM vs. TEM (based on cellType)	distal
rankCut_autoSelect_hyper	146	TF_motifs	0.109079	0.851442	19	119	99	50	119	89.3	9314	156	65110	MA0052.3_MEF2A					motifmatchr_jaspar	regionSet_23.bed	1	650757	TCM vs. TEM (based on cellType)	distal
rankCut_500_hyper	391	TF_motifs	0.108683	0.885344	35	43	37	166	166	82	5806	465	68293	MA1419.1_IRF4					motifmatchr_jaspar	regionSet_450.bed	1	271553	TCM vs. TEM (based on cellType)	distal
rankCut_autoSelect_hypo	198	TF_motifs	0.108448	0.829319	13	169	169	157	169	165	6566	162	67858	MA0770.1_HSF2					motifmatchr_jaspar	regionSet_277.bed	1	371634	TCM vs. TEM (based on cellType)	distal
rankCut_100_hypo	216	TF_motifs	0.107844	0.786602	7	205	206	168	206	193	6506	93	67993	MA0786.1_POU3F1					motifmatchr_jaspar	regionSet_293.bed	1	490169	TCM vs. TEM (based on cellType)	distal
rankCut_100_hypo	316	TF_motifs	0.107754	0.795363	8	206	199	140	206	182	7342	92	67157	MA0899.1_HOXA10					motifmatchr_jaspar	regionSet_383.bed	1	574542	TCM vs. TEM (based on cellType)	distal
rankCut_autoSelect_hyper	145	TF_motifs	0.107689	0.763683	5	120	139	314	314	191	2760	170	71664	MA0717.1_RAX2					motifmatchr_jaspar	regionSet_229.bed	1	293105	TCM vs. TEM (based on cellType)	distal
rankCut_100_hyper	445	TF_motifs	0.107661	0.825105	13	151	120	33	151	101	11423	87	63076	MA0442.2_SOX10					motifmatchr_jaspar	regionSet_92.bed	1	688239	TCM vs. TEM (based on cellType)	distal
rankCut_autoSelect_hypo	328	TF_motifs	0.107576	0.883581	41	170	134	13	170	106	19143	134	55281	MA1100.1_ASCL1					motifmatchr_jaspar	regionSet_394.bed	1	948684	TCM vs. TEM (based on cellType)	distal
rankCut_1000_hypo	108	TF_motifs	0.106706	0.887509	37	270	304	373	373	316	3054	963	70545	MA0679.1_ONECUT1					motifmatchr_jaspar	regionSet_196.bed	1	267543	TCM vs. TEM (based on cellType)	distal
rankCut_100_hypo	279	TF_motifs	0.106612	0.861239	29	207	159	9	207	125	23966	71	50533	MA0073.1_RREB1					motifmatchr_jaspar	regionSet_35.bed	1	3320113	TCM vs. TEM (based on cellType)	distal
rankCut_500_hypo	184	TF_motifs	0.106546	0.864837	24	266	288	303	303	286	4082	476	70017	MA0756.1_ONECUT2					motifmatchr_jaspar	regionSet_264.bed	1	359362	TCM vs. TEM (based on cellType)	distal
rankCut_100_hypo	452	TF_motifs	0.106491	0.744184	4	208	235	289	289	244	3950	96	70549	MA0470.1_E2F4					motifmatchr_jaspar	regionSet_99.bed	1	197061	TCM vs. TEM (based on cellType)	distal
rankCut_autoSelect_hypo	29	TF_motifs	0.106461	0.80302	9	171	184	245	245	200	4707	166	69717	MA0506.1_NRF1					motifmatchr_jaspar	regionSet_124.bed	1	253423	TCM vs. TEM (based on cellType)	distal
rankCut_1000_hypo	52	TF_motifs	0.106331	0.885904	36	271	307	378	378	319	2977	964	70622	MA0600.2_RFX2					motifmatchr_jaspar	regionSet_145.bed	1	231767	TCM vs. TEM (based on cellType)	distal
rankCut_autoSelect_hypo	276	TF_motifs	0.106054	0.722214	3	172	238	395	395	268	1755	172	72669	MA0844.1_XBP1					motifmatchr_jaspar	regionSet_347.bed	1	77026	TCM vs. TEM (based on cellType)	distal
rankCut_100_hypo	310	TF_motifs	0.106026	0.743191	4	209	237	289	289	245	3955	96	70544	MA0891.1_GSC2					motifmatchr_jaspar	regionSet_378.bed	1	179559	TCM vs. TEM (based on cellType)	distal
rankCut_100_hypo	98	TF_motifs	0.105857	0.721551	3	210	250	338	338	266	3062	97	71437	MA0668.1_NEUROD2					motifmatchr_jaspar	regionSet_187.bed	1	265783	TCM vs. TEM (based on cellType)	distal
rankCut_100_hypo	364	TF_motifs	0.105854	0.77232	6	211	212	204	212	209	5687	94	68812	MA1132.1_JUN::JUNB					motifmatchr_jaspar	regionSet_426.bed	1	200331	TCM vs. TEM (based on cellType)	distal
rankCut_autoSelect_hyper	107	TF_motifs	0.10571	0.773273	6	121	132	285	285	179	3267	169	71157	MA0678.1_OLIG2					motifmatchr_jaspar	regionSet_195.bed	1	311440	TCM vs. TEM (based on cellType)	distal
rankCut_500_hypo	278	TF_motifs	0.105664	0.907572	65	267	248	74	267	196	10475	435	63624	MA0846.1_FOXC2					motifmatchr_jaspar	regionSet_349.bed	1	1059531	TCM vs. TEM (based on cellType)	distal
rankCut_100_hyper	305	TF_motifs	0.105389	0.691386	2	152	193	353	353	233	2136	98	72363	MA0886.1_EMX2					motifmatchr_jaspar	regionSet_373.bed	1	154284	TCM vs. TEM (based on cellType)	distal
rankCut_100_hypo	305	TF_motifs	0.105389	0.691386	2	212	264	382	382	286	2136	98	72363	MA0886.1_EMX2					motifmatchr_jaspar	regionSet_373.bed	1	154284	TCM vs. TEM (based on cellType)	distal
rankCut_500_hypo	211	TF_motifs	0.105302	0.905059	61	268	254	91	268	204	9862	439	64237	MA0782.1_PKNOX1					motifmatchr_jaspar	regionSet_289.bed	1	538975	TCM vs. TEM (based on cellType)	distal
rankCut_100_hyper	44	TF_motifs	0.105203	0.87155	52	153	102	1	153	85.3	41285	48	33214	MA0528.1_ZNF263					motifmatchr_jaspar	regionSet_138.bed	1	7498394	TCM vs. TEM (based on cellType)	distal
rankCut_500_hyper	435	TF_motifs	0.105076	0.853248	20	44	50	279	279	124	3450	480	70649	MA0157.2_FOXO3					motifmatchr_jaspar	regionSet_83.bed	1	171610	TCM vs. TEM (based on cellType)	distal
rankCut_autoSelect_hyper	250	TF_motifs	0.105037	0.772037	6	122	134	285	285	180	3272	169	71152	MA0817.1_BHLHE23					motifmatchr_jaspar	regionSet_323.bed	1	291664	TCM vs. TEM (based on cellType)	distal
rankCut_1000_hyper	130	TF_motifs	0.104833	0.878871	32	44	53	338	338	145	2668	968	70931	MA0700.1_LHX2					motifmatchr_jaspar	regionSet_215.bed	1	162343	TCM vs. TEM (based on cellType)	distal
rankCut_100_hypo	442	TF_motifs	0.104823	0.719102	3	213	251	338	338	267	3072	97	71427	MA0028.2_ELK1					motifmatchr_jaspar	regionSet_9.bed	1	85504	TCM vs. TEM (based on cellType)	distal
rankCut_100_hyper	319	TF_motifs	0.104642	0.740225	4	154	168	252	252	191	3970	96	70529	MA0902.1_HOXB2					motifmatchr_jaspar	regionSet_386.bed	1	285649	TCM vs. TEM (based on cellType)	distal
rankCut_100_hypo	319	TF_motifs	0.104642	0.740225	4	214	239	289	289	247	3970	96	70529	MA0902.1_HOXB2					motifmatchr_jaspar	regionSet_386.bed	1	285649	TCM vs. TEM (based on cellType)	distal
rankCut_1000_hypo	61	TF_motifs	0.104552	0.871846	28	272	319	412	412	334	2354	972	71245	MA0630.1_SHOX					motifmatchr_jaspar	regionSet_153.bed	1	331134	TCM vs. TEM (based on cellType)	distal
rankCut_100_hyper	88	TF_motifs	0.104551	0.740028	4	155	169	252	252	192	3971	96	70528	MA0659.1_MAFG					motifmatchr_jaspar	regionSet_178.bed	1	320077	TCM vs. TEM (based on cellType)	distal
rankCut_100_hypo	88	TF_motifs	0.104551	0.740028	4	215	240	289	289	248	3971	96	70528	MA0659.1_MAFG					motifmatchr_jaspar	regionSet_178.bed	1	320077	TCM vs. TEM (based on cellType)	distal
rankCut_100_hyper	299	TF_motifs	0.104002	0.717154	3	156	183	295	295	211	3080	97	71419	MA0875.1_BARX1					motifmatchr_jaspar	regionSet_368.bed	1	194308	TCM vs. TEM (based on cellType)	distal
rankCut_500_hyper	134	TF_motifs	0.103955	0.851953	20	45	53	279	279	126	3455	480	70644	MA0706.1_MEOX2					motifmatchr_jaspar	regionSet_219.bed	1	212652	TCM vs. TEM (based on cellType)	distal
rankCut_100_hyper	135	TF_motifs	0.103935	0.809687	11	157	133	59	157	116	9866	89	64633	MA0051.1_IRF2					motifmatchr_jaspar	regionSet_22.bed	1	524728	TCM vs. TEM (based on cellType)	distal
rankCut_1000_hypo	43	TF_motifs	0.10385	0.83515	15	273	357	447	447	359	1318	985	72281	MA0527.1_ZBTB33					motifmatchr_jaspar	regionSet_137.bed	1	96438	TCM vs. TEM (based on cellType)	distal
rankCut_1000_hyper	111	TF_motifs	0.103613	0.922733	98	45	37	74	74	52	7753	902	65846	MA0684.1_RUNX3					motifmatchr_jaspar	regionSet_199.bed	1	340331	TCM vs. TEM (based on cellType)	distal
rankCut_100_hyper	108	TF_motifs	0.103188	0.715216	3	158	184	295	295	212	3088	97	71411	MA0679.1_ONECUT1					motifmatchr_jaspar	regionSet_196.bed	1	267543	TCM vs. TEM (based on cellType)	distal
rankCut_autoSelect_hyper	396	TF_motifs	0.103162	0.854272	23	123	98	34	123	85	11199	152	63225	MA0095.2_YY1					motifmatchr_jaspar	regionSet_48.bed	1	634153	TCM vs. TEM (based on cellType)	distal
rankCut_1000_hyper	118	TF_motifs	0.103123	0.915338	79	46	38	140	140	74.7	6306	921	67293	MA0689.1_TBX20					motifmatchr_jaspar	regionSet_204.bed	1	305517	TCM vs. TEM (based on cellType)	distal
rankCut_100_hypo	198	TF_motifs	0.102952	0.777945	7	216	208	168	216	197	6572	93	67927	MA0770.1_HSF2					motifmatchr_jaspar	regionSet_277.bed	1	371634	TCM vs. TEM (based on cellType)	distal
rankCut_autoSelect_hyper	31	TF_motifs	0.102857	0.840887	18	124	104	61	124	96.3	8930	157	65494	MA0508.2_PRDM1					motifmatchr_jaspar	regionSet_126.bed	1	431807	TCM vs. TEM (based on cellType)	distal
rankCut_autoSelect_hypo	31	TF_motifs	0.102857	0.840887	18	173	159	97	173	143	8930	157	65494	MA0508.2_PRDM1					motifmatchr_jaspar	regionSet_126.bed	1	431807	TCM vs. TEM (based on cellType)	distal
rankCut_500_hypo	194	TF_motifs	0.102801	0.798898	9	269	334	441	441	348	1662	491	72437	MA0765.1_ETV5					motifmatchr_jaspar	regionSet_273.bed	1	55996	TCM vs. TEM (based on cellType)	distal
rankCut_500_hypo	348	TF_motifs	0.102646	0.895383	50	270	266	137	270	224	8180	450	65919	MA1117.1_RELB					motifmatchr_jaspar	regionSet_411.bed	1	357142	TCM vs. TEM (based on cellType)	distal
rankCut_500_hypo	287	TF_motifs	0.102553	0.876874	33	271	277	248	277	265	5526	467	68573	MA0861.1_TP73					motifmatchr_jaspar	regionSet_357.bed	1	306855	TCM vs. TEM (based on cellType)	distal
rankCut_100_hyper	11	TF_motifs	0.102156	0.776519	7	159	148	153	159	153	6583	93	67916	MA0479.1_FOXH1					motifmatchr_jaspar	regionSet_108.bed	1	404580	TCM vs. TEM (based on cellType)	distal
rankCut_500_hypo	400	TF_motifs	0.102105	0.87926	35	272	273	235	273	260	5843	465	68256	MA0100.3_MYB					motifmatchr_jaspar	regionSet_51.bed	1	274921	TCM vs. TEM (based on cellType)	distal
rankCut_500_hypo	43	TF_motifs	0.102067	0.779254	7	273	346	445	445	355	1326	493	72773	MA0527.1_ZBTB33					motifmatchr_jaspar	regionSet_137.bed	1	96438	TCM vs. TEM (based on cellType)	distal
rankCut_100_hypo	97	TF_motifs	0.102045	0.765176	6	217	219	204	219	213	5736	94	68763	MA0667.1_MYF6					motifmatchr_jaspar	regionSet_186.bed	1	347699	TCM vs. TEM (based on cellType)	distal
rankCut_autoSelect_hyper	300	TF_motifs	0.101919	0.752353	5	125	142	314	314	194	2800	170	71624	MA0876.1_BSX					motifmatchr_jaspar	regionSet_369.bed	1	166490	TCM vs. TEM (based on cellType)	distal
rankCut_1000_hypo	133	TF_motifs	0.101884	0.867219	27	274	323	421	421	339	2282	973	71317	MA0703.1_LMX1B					motifmatchr_jaspar	regionSet_218.bed	1	334587	TCM vs. TEM (based on cellType)	distal
rankCut_autoSelect_hyper	24	TF_motifs	0.101709	0.836118	17	126	111	78	126	105	8485	158	65939	MA0032.2_FOXC1					motifmatchr_jaspar	regionSet_12.bed	1	927090	TCM vs. TEM (based on cellType)	distal
rankCut_100_hypo	86	TF_motifs	0.101512	0.764165	6	218	220	204	220	214	5743	94	68756	MA0657.1_KLF13					motifmatchr_jaspar	regionSet_176.bed	1	239014	TCM vs. TEM (based on cellType)	distal
rankCut_500_hypo	132	TF_motifs	0.101465	0.822235	13	274	318	409	409	334	2330	487	71769	MA0702.1_LMX1A					motifmatchr_jaspar	regionSet_217.bed	1	335824	TCM vs. TEM (based on cellType)	distal
rankCut_100_hypo	101	TF_motifs	0.101173	0.749857	5	219	233	247	247	233	4886	95	69613	MA0046.2_HNF1A					motifmatchr_jaspar	regionSet_19.bed	1	528918	TCM vs. TEM (based on cellType)	distal
rankCut_500_hypo	38	TF_motifs	0.100976	0.916757	96	275	236	31	275	181	15253	404	58846	MA0522.2_TCF3					motifmatchr_jaspar	regionSet_132.bed	1	845687	TCM vs. TEM (based on cellType)	distal
rankCut_1000_hyper	246	TF_motifs	0.100884	0.892359	46	47	48	270	270	122	3773	954	69826	MA0070.1_PBX1					motifmatchr_jaspar	regionSet_32.bed	1	256219	TCM vs. TEM (based on cellType)	distal
rankCut_1000_hypo	333	TF_motifs	0.100663	0.911841	75	275	261	227	275	254	6010	925	67589	MA1105.1_GRHL2					motifmatchr_jaspar	regionSet_399.bed	1	332579	TCM vs. TEM (based on cellType)	distal
rankCut_500_hypo	158	TF_motifs	0.100367	0.892667	49	276	268	145	276	230	8040	451	66059	MA0730.1_RARA(var.2)					motifmatchr_jaspar	regionSet_240.bed	1	329718	TCM vs. TEM (based on cellType)	distal
rankCut_500_hypo	178	TF_motifs	0.100302	0.90126	61	277	258	91	277	209	9898	439	64201	MA0751.1_ZIC4					motifmatchr_jaspar	regionSet_259.bed	1	414329	TCM vs. TEM (based on cellType)	distal
rankCut_autoSelect_hypo	434	TF_motifs	0.0999561	0.784116	8	174	202	264	264	213	4285	167	70139	MA0156.2_FEV					motifmatchr_jaspar	regionSet_82.bed	1	112663	TCM vs. TEM (based on cellType)	distal
rankCut_100_hyper	383	TF_motifs	0.0997667	0.781812	8	160	144	121	160	142	7457	92	67042	MA1149.1_RARA::RXRG					motifmatchr_jaspar	regionSet_443.bed	1	307332	TCM vs. TEM (based on cellType)	distal
rankCut_1000_hyper	209	TF_motifs	0.0997365	0.847813	20	48	66	406	406	173	1730	980	71869	MA0780.1_PAX3					motifmatchr_jaspar	regionSet_287.bed	1	233730	TCM vs. TEM (based on cellType)	distal
rankCut_100_hyper	398	TF_motifs	0.0996235	0.729349	4	161	176	252	252	196	4026	96	70473	MA0018.3_CREB1					motifmatchr_jaspar	regionSet_5.bed	1	307970	TCM vs. TEM (based on cellType)	distal
rankCut_100_hypo	398	TF_motifs	0.0996235	0.729349	4	220	243	289	289	251	4026	96	70473	MA0018.3_CREB1					motifmatchr_jaspar	regionSet_5.bed	1	307970	TCM vs. TEM (based on cellType)	distal
rankCut_1000_hypo	146	TF_motifs	0.0994904	0.925655	117	276	248	110	276	211	9216	883	64383	MA0052.3_MEF2A					motifmatchr_jaspar	regionSet_23.bed	1	650757	TCM vs. TEM (based on cellType)	distal
rankCut_1000_hypo	315	TF_motifs	0.0993141	0.866522	28	277	324	412	412	338	2368	972	71231	MA0895.1_HMBOX1					motifmatchr_jaspar	regionSet_382.bed	1	124342	TCM vs. TEM (based on cellType)	distal
rankCut_500_hyper	265	TF_motifs	0.0992602	0.868867	30	46	43	202	202	97	5071	470	69028	MA0833.1_ATF4					motifmatchr_jaspar	regionSet_337.bed	1	225899	TCM vs. TEM (based on cellType)	distal
rankCut_500_hypo	260	TF_motifs	0.0991956	0.836474	17	278	310	373	373	320	2992	483	71107	MA0826.1_OLIG1					motifmatchr_jaspar	regionSet_332.bed	1	286012	TCM vs. TEM (based on cellType)	distal
rankCut_1000_hypo	48	TF_motifs	0.0990702	0.926865	123	278	246	98	278	207	9673	877	63926	MA0596.1_SREBF2					motifmatchr_jaspar	regionSet_141.bed	1	472889	TCM vs. TEM (based on cellType)	distal
rankCut_100_hypo	2	TF_motifs	0.0990256	0.770862	7	221	214	168	221	201	6627	93	67872	MA0030.1_FOXF2					motifmatchr_jaspar	regionSet_10.bed	1	403059	TCM vs. TEM (based on cellType)	distal
rankCut_100_hypo	374	TF_motifs	0.0985794	0.78798	9	222	204	113	222	180	8308	91	66191	MA1141.1_FOS::JUND					motifmatchr_jaspar	regionSet_435.bed	1	262476	TCM vs. TEM (based on cellType)	distal
rankCut_autoSelect_hypo	314	TF_motifs	0.0985179	0.72765	4	175	232	364	364	257	2318	171	72106	MA0894.1_HESX1					motifmatchr_jaspar	regionSet_381.bed	1	193699	TCM vs. TEM (based on cellType)	distal
rankCut_100_hyper	350	TF_motifs	0.0984317	0.779488	8	162	146	121	162	143	7477	92	67022	MA1119.1_SIX2					motifmatchr_jaspar	regionSet_413.bed	1	374094	TCM vs. TEM (based on cellType)	distal
rankCut_autoSelect_hypo	444	TF_motifs	0.0983689	0.727326	4	176	233	364	364	258	2319	171	72105	MA0259.1_ARNT::HIF1A					motifmatchr_jaspar	regionSet_91.bed	1	123446	TCM vs. TEM (based on cellType)	distal
rankCut_autoSelect_hypo	97	TF_motifs	0.098321	0.803943	11	177	182	200	200	186	5731	164	68693	MA0667.1_MYF6					motifmatchr_jaspar	regionSet_186.bed	1	347699	TCM vs. TEM (based on cellType)	distal
rankCut_1000_hyper	304	TF_motifs	0.0981771	0.895494	52	49	46	243	243	113	4248	948	69351	MA0884.1_DUXA					motifmatchr_jaspar	regionSet_372.bed	1	285375	TCM vs. TEM (based on cellType)	distal
rankCut_autoSelect_hyper	225	TF_motifs	0.0981426	0.78102	8	127	129	236	236	164	4301	167	70123	MA0793.1_POU6F2					motifmatchr_jaspar	regionSet_300.bed	1	236116	TCM vs. TEM (based on cellType)	distal
rankCut_1000_hypo	210	TF_motifs	0.0980774	0.891903	48	279	298	314	314	297	3938	952	69661	MA0781.1_PAX9					motifmatchr_jaspar	regionSet_288.bed	1	155864	TCM vs. TEM (based on cellType)	distal
rankCut_autoSelect_hyper	377	TF_motifs	0.0980366	0.809376	12	128	120	160	160	136	6205	163	68219	MA1144.1_FOSL2::JUND					motifmatchr_jaspar	regionSet_438.bed	1	257283	TCM vs. TEM (based on cellType)	distal
rankCut_autoSelect_hypo	211	TF_motifs	0.098024	0.8407	20	178	160	72	178	137	9903	155	64521	MA0782.1_PKNOX1					motifmatchr_jaspar	regionSet_289.bed	1	538975	TCM vs. TEM (based on cellType)	distal
rankCut_100_hypo	296	TF_motifs	0.0979633	0.74334	5	223	236	247	247	235	4926	95	69573	MA0871.1_TFEC					motifmatchr_jaspar	regionSet_365.bed	1	271567	TCM vs. TEM (based on cellType)	distal
rankCut_100_hyper	446	TF_motifs	0.0979021	0.778561	8	163	147	121	163	144	7485	92	67014	MA0462.1_BATF::JUN					motifmatchr_jaspar	regionSet_93.bed	1	296879	TCM vs. TEM (based on cellType)	distal
rankCut_autoSelect_hyper	158	TF_motifs	0.0975507	0.82703	16	129	115	88	129	111	8073	159	66351	MA0730.1_RARA(var.2)					motifmatchr_jaspar	regionSet_240.bed	1	329718	TCM vs. TEM (based on cellType)	distal
rankCut_autoSelect_hypo	38	TF_motifs	0.0973819	0.863536	32	179	146	30	179	118	15317	143	59107	MA0522.2_TCF3					motifmatchr_jaspar	regionSet_132.bed	1	845687	TCM vs. TEM (based on cellType)	distal
rankCut_500_hypo	349	TF_motifs	0.0973181	0.871757	33	279	283	248	283	270	5556	467	68543	MA1118.1_SIX1					motifmatchr_jaspar	regionSet_412.bed	1	268283	TCM vs. TEM (based on cellType)	distal
rankCut_1000_hyper	195	TF_motifs	0.0970104	0.890058	47	50	49	266	266	122	3864	953	69735	MA0766.1_GATA5					motifmatchr_jaspar	regionSet_274.bed	1	182380	TCM vs. TEM (based on cellType)	distal
rankCut_1000_hypo	195	TF_motifs	0.0970104	0.890058	47	280	300	318	318	299	3864	953	69735	MA0766.1_GATA5					motifmatchr_jaspar	regionSet_274.bed	1	182380	TCM vs. TEM (based on cellType)	distal
rankCut_100_hyper	257	TF_motifs	0.0968904	0.755321	6	164	160	181	181	168	5805	94	68694	MA0071.1_RORA					motifmatchr_jaspar	regionSet_33.bed	1	277607	TCM vs. TEM (based on cellType)	distal
rankCut_autoSelect_hypo	294	TF_motifs	0.0965337	0.812457	13	180	180	157	180	172	6690	162	67734	MA0867.1_SOX4					motifmatchr_jaspar	regionSet_363.bed	1	367954	TCM vs. TEM (based on cellType)	distal
rankCut_100_hypo	189	TF_motifs	0.0965089	0.699139	3	224	258	338	338	273	3156	97	71343	MA0761.1_ETV1					motifmatchr_jaspar	regionSet_269.bed	1	87199	TCM vs. TEM (based on cellType)	distal
rankCut_100_hypo	237	TF_motifs	0.0964139	0.698907	3	225	260	338	338	274	3157	97	71342	MA0804.1_TBX19					motifmatchr_jaspar	regionSet_311.bed	1	288995	TCM vs. TEM (based on cellType)	distal
rankCut_500_hyper	152	TF_motifs	0.0963358	0.779555	8	47	96	417	417	187	1514	492	72585	MA0724.1_VENTX					motifmatchr_jaspar	regionSet_235.bed	1	82919	TCM vs. TEM (based on cellType)	distal
rankCut_500_hypo	78	TF_motifs	0.0962153	0.884416	44	280	271	174	280	242	7289	456	66810	MA0650.1_HOXA13					motifmatchr_jaspar	regionSet_169.bed	1	546228	TCM vs. TEM (based on cellType)	distal
rankCut_autoSelect_hyper	342	TF_motifs	0.0961743	0.816759	14	130	119	125	130	125	7161	161	67263	MA1112.1_NR4A1					motifmatchr_jaspar	regionSet_406.bed	1	307717	TCM vs. TEM (based on cellType)	distal
rankCut_1000_hypo	449	TF_motifs	0.0957913	0.858685	26	281	334	424	424	346	2219	974	71380	MA0466.2_CEBPB					motifmatchr_jaspar	regionSet_96.bed	1	88498	TCM vs. TEM (based on cellType)	distal
rankCut_100_hypo	335	TF_motifs	0.0957168	0.831958	20	226	178	25	226	143	17214	80	57285	MA0080.4_SPI1					motifmatchr_jaspar	regionSet_40.bed	1	565851	TCM vs. TEM (based on cellType)	distal
rankCut_500_hyper	33	TF_motifs	0.0955745	0.882796	43	48	38	104	104	63.3	7137	457	66962	MA0511.2_RUNX2					motifmatchr_jaspar	regionSet_128.bed	1	283541	TCM vs. TEM (based on cellType)	distal
rankCut_autoSelect_hyper	251	TF_motifs	0.0955027	0.739447	5	131	151	314	314	199	2847	170	71577	MA0818.1_BHLHE22					motifmatchr_jaspar	regionSet_324.bed	1	254961	TCM vs. TEM (based on cellType)	distal
rankCut_100_hypo	80	TF_motifs	0.0954208	0.663836	2	227	285	382	382	298	2222	98	72277	MA0651.1_HOXC11					motifmatchr_jaspar	regionSet_170.bed	1	126869	TCM vs. TEM (based on cellType)	distal
rankCut_100_hypo	181	TF_motifs	0.0954062	0.822922	17	228	186	34	228	149	14847	83	59652	MA0753.1_ZNF740					motifmatchr_jaspar	regionSet_261.bed	1	1001030	TCM vs. TEM (based on cellType)	distal
rankCut_1000_hyper	273	TF_motifs	0.0952896	0.90955	78	51	41	145	145	79	6263	922	67336	MA0841.1_NFE2					motifmatchr_jaspar	regionSet_344.bed	1	316125	TCM vs. TEM (based on cellType)	distal
rankCut_autoSelect_hypo	142	TF_motifs	0.0949295	0.775468	8	181	208	264	264	218	4330	167	70094	MA0714.1_PITX3					motifmatchr_jaspar	regionSet_226.bed	1	221568	TCM vs. TEM (based on cellType)	distal
rankCut_1000_hypo	140	TF_motifs	0.0946401	0.880349	40	282	311	361	361	318	3326	960	70273	MA0712.1_OTX2					motifmatchr_jaspar	regionSet_224.bed	1	164245	TCM vs. TEM (based on cellType)	distal
rankCut_autoSelect_hypo	263	TF_motifs	0.0945831	0.865654	36	182	145	21	182	116	17139	139	57285	MA0830.1_TCF4					motifmatchr_jaspar	regionSet_335.bed	1	1042381	TCM vs. TEM (based on cellType)	distal
rankCut_100_hyper	224	TF_motifs	0.0943182	0.613361	1	165	249	409	409	274	1207	99	73292	MA0068.2_PAX4					motifmatchr_jaspar	regionSet_30.bed	1	99283	TCM vs. TEM (based on cellType)	distal
rankCut_100_hypo	294	TF_motifs	0.0942874	0.762141	7	229	221	168	229	206	6696	93	67803	MA0867.1_SOX4					motifmatchr_jaspar	regionSet_363.bed	1	367954	TCM vs. TEM (based on cellType)	distal
rankCut_autoSelect_hyper	5	TF_motifs	0.0942774	0.803719	12	132	122	160	160	138	6245	163	68179	MA0473.2_ELF1					motifmatchr_jaspar	regionSet_102.bed	1	175094	TCM vs. TEM (based on cellType)	distal
rankCut_500_hypo	387	TF_motifs	0.0942261	0.88997	52	281	269	129	281	226	8549	448	65550	MA1154.1_ZNF282					motifmatchr_jaspar	regionSet_447.bed	1	385454	TCM vs. TEM (based on cellType)	distal
rankCut_autoSelect_hyper	50	TF_motifs	0.0941982	0.822455	16	133	117	88	133	113	8113	159	66311	MA0598.2_EHF					motifmatchr_jaspar	regionSet_143.bed	1	261239	TCM vs. TEM (based on cellType)	distal
rankCut_100_hypo	125	TF_motifs	0.094019	0.76164	7	230	222	168	230	207	6700	93	67799	MA0695.1_ZBTB7C					motifmatchr_jaspar	regionSet_210.bed	1	301483	TCM vs. TEM (based on cellType)	distal
rankCut_autoSelect_hyper	140	TF_motifs	0.0938094	0.750886	6	134	143	285	285	187	3360	169	71064	MA0712.1_OTX2					motifmatchr_jaspar	regionSet_224.bed	1	164245	TCM vs. TEM (based on cellType)	distal
rankCut_autoSelect_hyper	418	TF_motifs	0.0937192	0.832277	19	135	112	50	135	99	9501	156	64923	MA0137.3_STAT1					motifmatchr_jaspar	regionSet_68.bed	1	634230	TCM vs. TEM (based on cellType)	distal
rankCut_100_hyper	270	TF_motifs	0.0933495	0.658035	2	166	222	353	353	247	2241	98	72258	MA0837.1_CEBPE					motifmatchr_jaspar	regionSet_341.bed	1	90342	TCM vs. TEM (based on cellType)	distal
rankCut_100_hypo	270	TF_motifs	0.0933495	0.658035	2	231	288	382	382	300	2241	98	72258	MA0837.1_CEBPE					motifmatchr_jaspar	regionSet_341.bed	1	90342	TCM vs. TEM (based on cellType)	distal
rankCut_100_hypo	184	TF_motifs	0.0931702	0.715063	4	232	253	289	289	258	4102	96	70397	MA0756.1_ONECUT2					motifmatchr_jaspar	regionSet_264.bed	1	359362	TCM vs. TEM (based on cellType)	distal
rankCut_100_hyper	449	TF_motifs	0.0931341	0.65743	2	167	224	353	353	248	2243	98	72256	MA0466.2_CEBPB					motifmatchr_jaspar	regionSet_96.bed	1	88498	TCM vs. TEM (based on cellType)	distal
rankCut_autoSelect_hyper	83	TF_motifs	0.0930159	0.73435	5	136	154	314	314	201	2866	170	71558	MA0654.1_ISX					motifmatchr_jaspar	regionSet_173.bed	1	197601	TCM vs. TEM (based on cellType)	distal
rankCut_500_hypo	207	TF_motifs	0.0929195	0.896682	63	282	264	86	282	211	10263	437	63836	MA0778.1_NFKB2					motifmatchr_jaspar	regionSet_285.bed	1	1029636	TCM vs. TEM (based on cellType)	distal
rankCut_100_hypo	261	TF_motifs	0.0926843	0.689776	3	233	266	338	338	279	3197	97	71302	MA0827.1_OLIG3					motifmatchr_jaspar	regionSet_333.bed	1	320384	TCM vs. TEM (based on cellType)	distal
rankCut_500_hyper	94	TF_motifs	0.0925042	0.797402	11	49	85	370	370	168	2033	489	72066	MA0664.1_MLXIPL					motifmatchr_jaspar	regionSet_183.bed	1	121326	TCM vs. TEM (based on cellType)	distal
rankCut_100_hypo	49	TF_motifs	0.0923537	0.791417	11	234	202	80	234	172	10063	89	64436	MA0597.1_THAP1					motifmatchr_jaspar	regionSet_142.bed	1	421527	TCM vs. TEM (based on cellType)	distal
rankCut_100_hypo	318	TF_motifs	0.0920272	0.757909	7	235	226	168	235	210	6730	93	67769	MA0901.1_HOXB13					motifmatchr_jaspar	regionSet_385.bed	1	463689	TCM vs. TEM (based on cellType)	distal
rankCut_autoSelect_hypo	149	TF_motifs	0.091877	0.713036	4	183	245	364	364	264	2364	171	72060	MA0721.1_UNCX					motifmatchr_jaspar	regionSet_232.bed	1	336490	TCM vs. TEM (based on cellType)	distal
rankCut_1000_hypo	11	TF_motifs	0.0917648	0.90847	81	283	269	202	283	251	6509	919	67090	MA0479.1_FOXH1					motifmatchr_jaspar	regionSet_108.bed	1	404580	TCM vs. TEM (based on cellType)	distal
rankCut_500_hypo	326	TF_motifs	0.0915469	0.871786	37	283	282	225	283	263	6222	463	67877	MA0909.1_HOXD13					motifmatchr_jaspar	regionSet_392.bed	1	438871	TCM vs. TEM (based on cellType)	distal
rankCut_1000_hyper	430	TF_motifs	0.0915301	0.873475	37	52	55	308	308	138	3101	963	70498	MA0153.2_HNF1B					motifmatchr_jaspar	regionSet_79.bed	1	265062	TCM vs. TEM (based on cellType)	distal
rankCut_100_hypo	267	TF_motifs	0.0915022	0.686857	3	236	269	338	338	281	3210	97	71289	MA0835.1_BATF3					motifmatchr_jaspar	regionSet_339.bed	1	181731	TCM vs. TEM (based on cellType)	distal
rankCut_100_hypo	81	TF_motifs	0.091437	0.756796	7	237	228	168	237	211	6739	93	67760	MA0652.1_IRF8					motifmatchr_jaspar	regionSet_171.bed	1	306394	TCM vs. TEM (based on cellType)	distal
rankCut_1000_hypo	185	TF_motifs	0.0906661	0.90576	77	284	275	215	284	258	6207	923	67392	MA0757.1_ONECUT3					motifmatchr_jaspar	regionSet_265.bed	1	713452	TCM vs. TEM (based on cellType)	distal
rankCut_100_hyper	23	TF_motifs	0.090598	0.825026	20	168	121	14	168	101	17325	80	57174	MA0497.1_MEF2C					motifmatchr_jaspar	regionSet_119.bed	1	1387711	TCM vs. TEM (based on cellType)	distal
rankCut_100_hyper	117	TF_motifs	0.0905173	0.742812	6	169	165	181	181	172	5895	94	68604	MA0688.1_TBX2					motifmatchr_jaspar	regionSet_203.bed	1	297150	TCM vs. TEM (based on cellType)	distal
rankCut_autoSelect_hypo	432	TF_motifs	0.0905083	0.831096	20	184	168	72	184	141	10002	155	64422	MA0154.3_EBF1					motifmatchr_jaspar	regionSet_80.bed	1	604325	TCM vs. TEM (based on cellType)	distal
rankCut_500_hypo	337	TF_motifs	0.0904573	0.920514	145	284	232	10	284	175	22774	355	51325	MA1107.1_KLF9					motifmatchr_jaspar	regionSet_401.bed	1	2602075	TCM vs. TEM (based on cellType)	distal
rankCut_100_hypo	84	TF_motifs	0.0904137	0.727656	5	238	245	247	247	243	5025	95	69474	MA0655.1_JDP2					motifmatchr_jaspar	regionSet_174.bed	1	245541	TCM vs. TEM (based on cellType)	distal
rankCut_autoSelect_hyper	126	TF_motifs	0.0903504	0.838885	23	137	107	34	137	92.7	11373	152	63051	MA0696.1_ZIC1					motifmatchr_jaspar	regionSet_211.bed	1	487916	TCM vs. TEM (based on cellType)	distal
rankCut_100_hyper	192	TF_motifs	0.0903346	0.683962	3	170	197	295	295	221	3223	97	71276	MA0763.1_ETV3					motifmatchr_jaspar	regionSet_271.bed	1	98242	TCM vs. TEM (based on cellType)	distal
rankCut_100_hypo	192	TF_motifs	0.0903346	0.683962	3	239	270	338	338	282	3223	97	71276	MA0763.1_ETV3					motifmatchr_jaspar	regionSet_271.bed	1	98242	TCM vs. TEM (based on cellType)	distal
rankCut_100_hypo	113	TF_motifs	0.0901877	0.803797	14	240	196	48	240	161	12547	86	61952	MA0048.2_NHLH1					motifmatchr_jaspar	regionSet_20.bed	1	689463	TCM vs. TEM (based on cellType)	distal
rankCut_autoSelect_hyper	159	TF_motifs	0.0901424	0.802949	13	138	124	147	147	136	6762	162	67662	MA0731.1_BCL6B					motifmatchr_jaspar	regionSet_241.bed	1	323186	TCM vs. TEM (based on cellType)	distal
rankCut_500_hypo	332	TF_motifs	0.0901405	0.873028	39	285	281	215	285	260	6546	461	67553	MA1104.1_GATA6					motifmatchr_jaspar	regionSet_398.bed	1	346210	TCM vs. TEM (based on cellType)	distal
rankCut_autoSelect_hypo	61	TF_motifs	0.0899406	0.7087	4	185	247	364	364	265	2378	171	72046	MA0630.1_SHOX					motifmatchr_jaspar	regionSet_153.bed	1	331134	TCM vs. TEM (based on cellType)	distal
rankCut_1000_hypo	98	TF_motifs	0.0895121	0.870054	36	285	320	378	378	328	3029	964	70570	MA0668.1_NEUROD2					motifmatchr_jaspar	regionSet_187.bed	1	265783	TCM vs. TEM (based on cellType)	distal
rankCut_100_hyper	205	TF_motifs	0.0894355	0.595792	1	171	257	409	409	279	1242	99	73257	MA0776.1_MYBL1					motifmatchr_jaspar	regionSet_283.bed	1	69710	TCM vs. TEM (based on cellType)	distal
rankCut_100_hyper	122	TF_motifs	0.0892887	0.740356	6	172	167	181	181	173	5913	94	68586	MA0693.2_VDR					motifmatchr_jaspar	regionSet_208.bed	1	344542	TCM vs. TEM (based on cellType)	distal
rankCut_autoSelect_hypo	195	TF_motifs	0.0881541	0.752644	7	186	215	294	294	232	3904	168	70520	MA0766.1_GATA5					motifmatchr_jaspar	regionSet_274.bed	1	182380	TCM vs. TEM (based on cellType)	distal
rankCut_100_hypo	187	TF_motifs	0.0878679	0.677804	3	241	275	338	338	285	3251	97	71248	MA0759.1_ELK3					motifmatchr_jaspar	regionSet_267.bed	1	84268	TCM vs. TEM (based on cellType)	distal
rankCut_1000_hyper	57	TF_motifs	0.0878011	0.878736	44	53	54	279	279	129	3663	956	69936	MA0037.3_GATA3					motifmatchr_jaspar	regionSet_15.bed	1	172755	TCM vs. TEM (based on cellType)	distal
rankCut_100_hypo	146	TF_motifs	0.0876041	0.776767	10	242	209	92	242	181	9323	90	65176	MA0052.3_MEF2A					motifmatchr_jaspar	regionSet_23.bed	1	650757	TCM vs. TEM (based on cellType)	distal
rankCut_autoSelect_hyper	420	TF_motifs	0.0875825	0.738674	6	139	152	285	285	192	3413	169	71011	MA0025.1_NFIL3					motifmatchr_jaspar	regionSet_7.bed	1	228351	TCM vs. TEM (based on cellType)	distal
rankCut_autoSelect_hypo	354	TF_motifs	0.0875393	0.827173	20	187	173	72	187	144	10043	155	64381	MA1123.1_TWIST1					motifmatchr_jaspar	regionSet_417.bed	1	442621	TCM vs. TEM (based on cellType)	distal
rankCut_100_hyper	24	TF_motifs	0.0874072	0.768652	9	173	152	100	173	142	8493	91	66006	MA0032.2_FOXC1					motifmatchr_jaspar	regionSet_12.bed	1	927090	TCM vs. TEM (based on cellType)	distal
rankCut_100_hypo	24	TF_motifs	0.0874072	0.768652	9	243	215	113	243	190	8493	91	66006	MA0032.2_FOXC1					motifmatchr_jaspar	regionSet_12.bed	1	927090	TCM vs. TEM (based on cellType)	distal
rankCut_500_hypo	172	TF_motifs	0.0871051	0.907221	96	286	249	31	286	189	15380	404	58719	MA0745.1_SNAI2					motifmatchr_jaspar	regionSet_253.bed	1	886931	TCM vs. TEM (based on cellType)	distal
rankCut_500_hypo	181	TF_motifs	0.0867815	0.90561	92	287	253	35	287	192	14772	408	59327	MA0753.1_ZNF740					motifmatchr_jaspar	regionSet_261.bed	1	1001030	TCM vs. TEM (based on cellType)	distal
rankCut_autoSelect_hyper	106	TF_motifs	0.0867529	0.721254	5	140	166	314	314	207	2916	170	71508	MA0675.1_NKX6-2					motifmatchr_jaspar	regionSet_194.bed	1	238739	TCM vs. TEM (based on cellType)	distal
rankCut_autoSelect_hypo	106	TF_motifs	0.0867529	0.721254	5	188	241	342	342	257	2916	170	71508	MA0675.1_NKX6-2					motifmatchr_jaspar	regionSet_194.bed	1	238739	TCM vs. TEM (based on cellType)	distal
rankCut_autoSelect_hyper	235	TF_motifs	0.0866566	0.749805	7	141	144	257	257	181	3918	168	70506	MA0069.1_Pax6					motifmatchr_jaspar	regionSet_31.bed	1	222200	TCM vs. TEM (based on cellType)	distal
rankCut_100_hyper	133	TF_motifs	0.0864981	0.638626	2	174	235	353	353	254	2307	98	72192	MA0703.1_LMX1B					motifmatchr_jaspar	regionSet_218.bed	1	334587	TCM vs. TEM (based on cellType)	distal
rankCut_1000_hypo	71	TF_motifs	0.0864668	0.860451	32	286	330	397	397	338	2723	968	70876	MA0642.1_EN2					motifmatchr_jaspar	regionSet_162.bed	1	142126	TCM vs. TEM (based on cellType)	distal
rankCut_100_hyper	357	TF_motifs	0.0864018	0.674117	3	175	204	295	295	225	3268	97	71231	MA0083.3_SRF					motifmatchr_jaspar	regionSet_42.bed	1	223346	TCM vs. TEM (based on cellType)	distal
rankCut_autoSelect_hypo	278	TF_motifs	0.0862959	0.828438	21	189	171	65	189	142	10519	154	63905	MA0846.1_FOXC2					motifmatchr_jaspar	regionSet_349.bed	1	1059531	TCM vs. TEM (based on cellType)	distal
rankCut_100_hypo	399	TF_motifs	0.0861498	0.746669	7	244	234	168	244	215	6822	93	67677	MA0099.3_FOS::JUN					motifmatchr_jaspar	regionSet_50.bed	1	254412	TCM vs. TEM (based on cellType)	distal
rankCut_1000_hypo	373	TF_motifs	0.0861128	0.806067	14	287	380	448	448	372	1274	986	72325	MA1140.1_JUNB(var.2)					motifmatchr_jaspar	regionSet_434.bed	1	111396	TCM vs. TEM (based on cellType)	distal
rankCut_100_hyper	112	TF_motifs	0.0860603	0.673255	3	176	205	295	295	225	3272	97	71227	MA0009.2_T					motifmatchr_jaspar	regionSet_2.bed	1	273327	TCM vs. TEM (based on cellType)	distal
rankCut_autoSelect_hypo	173	TF_motifs	0.0859519	0.862808	42	190	148	12	190	117	19941	133	54483	MA0746.1_SP3					motifmatchr_jaspar	regionSet_254.bed	1	1088043	TCM vs. TEM (based on cellType)	distal
rankCut_100_hyper	129	TF_motifs	0.08589	0.672825	3	177	207	295	295	226	3274	97	71225	MA0699.1_LBX2					motifmatchr_jaspar	regionSet_214.bed	1	223791	TCM vs. TEM (based on cellType)	distal
rankCut_100_hypo	371	TF_motifs	0.0857575	0.733211	6	245	242	204	245	230	5966	94	68533	MA1138.1_FOSL2::JUNB					motifmatchr_jaspar	regionSet_432.bed	1	253210	TCM vs. TEM (based on cellType)	distal
rankCut_100_hyper	363	TF_motifs	0.0855504	0.671966	3	178	208	295	295	227	3278	97	71221	MA1131.1_FOSL2::JUN(var.2)					motifmatchr_jaspar	regionSet_425.bed	1	172128	TCM vs. TEM (based on cellType)	distal
rankCut_100_hypo	363	TF_motifs	0.0855504	0.671966	3	246	281	338	338	288	3278	97	71221	MA1131.1_FOSL2::JUN(var.2)					motifmatchr_jaspar	regionSet_425.bed	1	172128	TCM vs. TEM (based on cellType)	distal
rankCut_500_hyper	159	TF_motifs	0.0855307	0.869736	40	50	42	127	127	73	6735	460	67364	MA0731.1_BCL6B					motifmatchr_jaspar	regionSet_241.bed	1	323186	TCM vs. TEM (based on cellType)	distal
rankCut_1000_hypo	402	TF_motifs	0.0854266	0.911727	100	288	262	142	288	231	7995	900	65604	MA0102.3_CEBPA					motifmatchr_jaspar	regionSet_53.bed	1	375911	TCM vs. TEM (based on cellType)	distal
rankCut_1000_hypo	452	TF_motifs	0.0853282	0.879719	47	289	314	318	318	307	3907	953	69692	MA0470.1_E2F4					motifmatchr_jaspar	regionSet_99.bed	1	197061	TCM vs. TEM (based on cellType)	distal
rankCut_500_hyper	232	TF_motifs	0.0852113	0.866778	38	51	45	137	137	77.7	6422	462	67677	MA0800.1_EOMES					motifmatchr_jaspar	regionSet_307.bed	1	324052	TCM vs. TEM (based on cellType)	distal
rankCut_autoSelect_hypo	170	TF_motifs	0.0851619	0.789481	12	191	194	176	194	187	6348	163	68076	MA0743.1_SCRT1					motifmatchr_jaspar	regionSet_251.bed	1	318244	TCM vs. TEM (based on cellType)	distal
rankCut_100_hyper	13	TF_motifs	0.0851277	0.670896	3	179	209	295	295	228	3283	97	71216	MA0031.1_FOXD1					motifmatchr_jaspar	regionSet_11.bed	1	165922	TCM vs. TEM (based on cellType)	distal
rankCut_autoSelect_hypo	43	TF_motifs	0.0851271	0.634868	2	192	301	417	417	303	1331	173	73093	MA0527.1_ZBTB33					motifmatchr_jaspar	regionSet_137.bed	1	96438	TCM vs. TEM (based on cellType)	distal
rankCut_100_hypo	444	TF_motifs	0.0851106	0.63465	2	247	301	382	382	310	2321	98	72178	MA0259.1_ARNT::HIF1A					motifmatchr_jaspar	regionSet_91.bed	1	123446	TCM vs. TEM (based on cellType)	distal
rankCut_500_hypo	411	TF_motifs	0.0850674	0.874028	44	288	280	174	288	247	7367	456	66732	MA0115.1_NR1H2::RXRA					motifmatchr_jaspar	regionSet_61.bed	1	342209	TCM vs. TEM (based on cellType)	distal
rankCut_100_hyper	433	TF_motifs	0.0850156	0.800197	15	180	138	23	180	114	13461	85	61038	MA0155.1_INSM1					motifmatchr_jaspar	regionSet_81.bed	1	585185	TCM vs. TEM (based on cellType)	distal
rankCut_500_hyper	368	TF_motifs	0.0850039	0.842876	25	52	55	234	234	114	4355	475	69744	MA0084.1_SRY					motifmatchr_jaspar	regionSet_43.bed	1	270084	TCM vs. TEM (based on cellType)	distal
rankCut_autoSelect_hyper	67	TF_motifs	0.0847133	0.670474	3	142	191	391	391	241	1887	172	72537	MA0639.1_DBP					motifmatchr_jaspar	regionSet_159.bed	1	219475	TCM vs. TEM (based on cellType)	distal
rankCut_autoSelect_hypo	361	TF_motifs	0.0847133	0.670474	3	193	270	395	395	286	1887	172	72537	MA1129.1_FOSL1::JUN(var.2)					motifmatchr_jaspar	regionSet_423.bed	1	155353	TCM vs. TEM (based on cellType)	distal
rankCut_autoSelect_hyper	365	TF_motifs	0.0844763	0.716394	5	143	167	314	314	208	2935	170	71489	MA1133.1_JUN::JUNB(var.2)					motifmatchr_jaspar	regionSet_427.bed	1	130901	TCM vs. TEM (based on cellType)	distal
rankCut_500_hypo	449	TF_motifs	0.0844547	0.791401	12	289	338	419	419	349	2233	488	71866	MA0466.2_CEBPB					motifmatchr_jaspar	regionSet_96.bed	1	88498	TCM vs. TEM (based on cellType)	distal
rankCut_1000_hypo	294	TF_motifs	0.0844126	0.903601	82	290	277	200	290	256	6621	918	66978	MA0867.1_SOX4					motifmatchr_jaspar	regionSet_363.bed	1	367954	TCM vs. TEM (based on cellType)	distal
rankCut_100_hypo	384	TF_motifs	0.0841519	0.714225	5	248	254	247	254	250	5113	95	69386	MA1150.1_RORB					motifmatchr_jaspar	regionSet_444.bed	1	247140	TCM vs. TEM (based on cellType)	distal
rankCut_1000_hypo	338	TF_motifs	0.0840589	0.892329	63	291	296	251	296	279	5157	937	68442	MA1108.1_MXI1					motifmatchr_jaspar	regionSet_402.bed	1	268531	TCM vs. TEM (based on cellType)	distal
rankCut_500_hypo	412	TF_motifs	0.0836908	0.898419	80	290	263	44	290	199	12962	420	61137	MA0119.1_NFIC::TLX1					motifmatchr_jaspar	regionSet_62.bed	1	687847	TCM vs. TEM (based on cellType)	distal
rankCut_100_hypo	373	TF_motifs	0.0835607	0.574607	1	249	329	413	413	330	1287	99	73212	MA1140.1_JUNB(var.2)					motifmatchr_jaspar	regionSet_434.bed	1	111396	TCM vs. TEM (based on cellType)	distal
rankCut_autoSelect_hyper	259	TF_motifs	0.0833506	0.730149	6	144	156	285	285	195	3451	169	70973	MA0825.1_MNT					motifmatchr_jaspar	regionSet_331.bed	1	175725	TCM vs. TEM (based on cellType)	distal
rankCut_500_hyper	431	TF_motifs	0.083213	0.744905	7	53	123	431	431	202	1386	493	72713	MA0027.2_EN1					motifmatchr_jaspar	regionSet_8.bed	1	121031	TCM vs. TEM (based on cellType)	distal
rankCut_1000_hypo	241	TF_motifs	0.0832049	0.910194	100	292	266	142	292	233	8007	900	65592	MA0808.1_TEAD3					motifmatchr_jaspar	regionSet_315.bed	1	376070	TCM vs. TEM (based on cellType)	distal
rankCut_100_hyper	132	TF_motifs	0.083167	0.629054	2	181	242	353	353	259	2341	98	72158	MA0702.1_LMX1A					motifmatchr_jaspar	regionSet_217.bed	1	335824	TCM vs. TEM (based on cellType)	distal
rankCut_autoSelect_hyper	310	TF_motifs	0.0831139	0.742996	7	145	148	257	257	183	3952	168	70472	MA0891.1_GSC2					motifmatchr_jaspar	regionSet_378.bed	1	179559	TCM vs. TEM (based on cellType)	distal
rankCut_500_hypo	162	TF_motifs	0.0830085	0.867186	40	291	287	207	291	262	6753	460	67346	MA0734.1_GLI2					motifmatchr_jaspar	regionSet_244.bed	1	275794	TCM vs. TEM (based on cellType)	distal
rankCut_500_hyper	71	TF_motifs	0.0826876	0.805467	15	54	79	319	319	151	2740	485	71359	MA0642.1_EN2					motifmatchr_jaspar	regionSet_162.bed	1	142126	TCM vs. TEM (based on cellType)	distal
rankCut_1000_hypo	2	TF_motifs	0.0826342	0.901777	81	293	280	202	293	258	6553	919	67046	MA0030.1_FOXF2					motifmatchr_jaspar	regionSet_10.bed	1	403059	TCM vs. TEM (based on cellType)	distal
rankCut_autoSelect_hypo	218	TF_motifs	0.0825714	0.785285	12	194	199	176	199	190	6379	163	68045	MA0788.1_POU3F3					motifmatchr_jaspar	regionSet_295.bed	1	477835	TCM vs. TEM (based on cellType)	distal
rankCut_1000_hypo	260	TF_motifs	0.0824982	0.861307	35	294	328	385	385	336	2974	965	70625	MA0826.1_OLIG1					motifmatchr_jaspar	regionSet_332.bed	1	286012	TCM vs. TEM (based on cellType)	distal
rankCut_500_hypo	108	TF_motifs	0.0818026	0.813222	17	292	324	373	373	330	3074	483	71025	MA0679.1_ONECUT1					motifmatchr_jaspar	regionSet_196.bed	1	267543	TCM vs. TEM (based on cellType)	distal
rankCut_100_hyper	90	TF_motifs	0.0817384	0.624919	2	182	244	353	353	260	2356	98	72143	MA0043.2_HLF					motifmatchr_jaspar	regionSet_18.bed	1	221004	TCM vs. TEM (based on cellType)	distal
rankCut_autoSelect_hyper	319	TF_motifs	0.0815926	0.740029	7	146	149	257	257	184	3967	168	70457	MA0902.1_HOXB2					motifmatchr_jaspar	regionSet_386.bed	1	285649	TCM vs. TEM (based on cellType)	distal
rankCut_1000_hyper	251	TF_motifs	0.0814887	0.856846	33	54	63	334	334	150	2819	967	70780	MA0818.1_BHLHE22					motifmatchr_jaspar	regionSet_324.bed	1	254961	TCM vs. TEM (based on cellType)	distal
rankCut_1000_hyper	306	TF_motifs	0.0813804	0.849029	29	55	65	355	355	158	2501	971	71098	MA0887.1_EVX1					motifmatchr_jaspar	regionSet_374.bed	1	170206	TCM vs. TEM (based on cellType)	distal
rankCut_autoSelect_hypo	72	TF_motifs	0.080993	0.708848	5	195	246	342	342	261	2965	170	71459	MA0644.1_ESX1					motifmatchr_jaspar	regionSet_163.bed	1	235265	TCM vs. TEM (based on cellType)	distal
rankCut_1000_hypo	26	TF_motifs	0.0809849	0.913866	116	295	259	115	295	223	9241	884	64358	MA0501.1_MAF::NFE2					motifmatchr_jaspar	regionSet_121.bed	1	349162	TCM vs. TEM (based on cellType)	distal
rankCut_100_hyper	149	TF_motifs	0.0807996	0.622191	2	183	246	353	353	261	2366	98	72133	MA0721.1_UNCX					motifmatchr_jaspar	regionSet_232.bed	1	336490	TCM vs. TEM (based on cellType)	distal
rankCut_500_hypo	173	TF_motifs	0.0807442	0.910483	125	293	245	15	293	184	19858	375	54241	MA0746.1_SP3					motifmatchr_jaspar	regionSet_254.bed	1	1088043	TCM vs. TEM (based on cellType)	distal
rankCut_500_hypo	231	TF_motifs	0.079763	0.833857	24	294	312	303	312	303	4225	476	69874	MA0799.1_RFX4					motifmatchr_jaspar	regionSet_306.bed	1	275324	TCM vs. TEM (based on cellType)	distal
rankCut_500_hypo	68	TF_motifs	0.079688	0.896122	82	295	265	41	295	200	13308	418	60791	MA0039.3_KLF4					motifmatchr_jaspar	regionSet_16.bed	1	587855	TCM vs. TEM (based on cellType)	distal
rankCut_100_hyper	382	TF_motifs	0.0796759	0.733917	7	184	173	153	184	170	6930	93	67569	MA1148.1_PPARA::RXRA					motifmatchr_jaspar	regionSet_442.bed	1	352285	TCM vs. TEM (based on cellType)	distal
rankCut_1000_hypo	439	TF_motifs	0.079636	0.919522	142	296	255	68	296	206	11226	858	62373	MA0161.2_NFIC					motifmatchr_jaspar	regionSet_87.bed	1	467086	TCM vs. TEM (based on cellType)	distal
rankCut_autoSelect_hypo	190	TF_motifs	0.0796069	0.766095	10	196	211	220	220	209	5456	165	68968	MA0059.1_MAX::MYC					motifmatchr_jaspar	regionSet_27.bed	1	274162	TCM vs. TEM (based on cellType)	distal
rankCut_autoSelect_hyper	63	TF_motifs	0.079525	0.705625	5	147	173	314	314	211	2978	170	71446	MA0635.1_BARHL2					motifmatchr_jaspar	regionSet_155.bed	1	198124	TCM vs. TEM (based on cellType)	distal
rankCut_100_hyper	61	TF_motifs	0.0795033	0.618411	2	185	247	353	353	262	2380	98	72119	MA0630.1_SHOX					motifmatchr_jaspar	regionSet_153.bed	1	331134	TCM vs. TEM (based on cellType)	distal
rankCut_autoSelect_hypo	258	TF_motifs	0.0790704	0.84834	36	197	155	21	197	124	17407	139	57017	MA0824.1_ID4					motifmatchr_jaspar	regionSet_330.bed	1	1059887	TCM vs. TEM (based on cellType)	distal
rankCut_100_hyper	389	TF_motifs	0.0789568	0.798659	17	186	139	17	186	114	15206	83	59293	MA1418.1_IRF3					motifmatchr_jaspar	regionSet_449.bed	1	946833	TCM vs. TEM (based on cellType)	distal
rankCut_1000_hypo	138	TF_motifs	0.0789312	0.848276	30	297	343	402	402	347	2589	970	71010	MA0710.1_NOTO					motifmatchr_jaspar	regionSet_222.bed	1	205619	TCM vs. TEM (based on cellType)	distal
rankCut_100_hyper	42	TF_motifs	0.0787645	0.718649	6	187	182	181	187	183	6077	94	68422	MA0526.2_USF2					motifmatchr_jaspar	regionSet_136.bed	1	276605	TCM vs. TEM (based on cellType)	distal
rankCut_1000_hypo	292	TF_motifs	0.0787335	0.898765	81	298	284	202	298	261	6573	919	67026	MA0865.1_E2F8					motifmatchr_jaspar	regionSet_361.bed	1	327012	TCM vs. TEM (based on cellType)	distal
rankCut_500_hyper	358	TF_motifs	0.0786802	0.820269	20	55	70	279	279	135	3582	480	70517	MA1126.1_FOS::JUN(var.2)					motifmatchr_jaspar	regionSet_420.bed	1	198410	TCM vs. TEM (based on cellType)	distal
rankCut_100_hyper	140	TF_motifs	0.0786296	0.6542	3	188	227	295	295	237	3363	97	71136	MA0712.1_OTX2					motifmatchr_jaspar	regionSet_224.bed	1	164245	TCM vs. TEM (based on cellType)	distal
rankCut_100_hypo	304	TF_motifs	0.0784163	0.680888	4	250	272	289	289	270	4296	96	70203	MA0884.1_DUXA					motifmatchr_jaspar	regionSet_372.bed	1	285375	TCM vs. TEM (based on cellType)	distal
rankCut_1000_hyper	268	TF_motifs	0.0781935	0.884271	59	56	50	218	218	108	4873	941	68726	MA0072.1_RORA(var.2)					motifmatchr_jaspar	regionSet_34.bed	1	286014	TCM vs. TEM (based on cellType)	distal
rankCut_100_hypo	43	TF_motifs	0.0781041	0.554853	1	251	348	413	413	337	1332	99	73167	MA0527.1_ZBTB33					motifmatchr_jaspar	regionSet_137.bed	1	96438	TCM vs. TEM (based on cellType)	distal
rankCut_100_hypo	370	TF_motifs	0.0779799	0.716978	6	252	252	204	252	236	6090	94	68409	MA1137.1_FOSL1::JUNB					motifmatchr_jaspar	regionSet_431.bed	1	246996	TCM vs. TEM (based on cellType)	distal
rankCut_autoSelect_hyper	371	TF_motifs	0.0776756	0.77033	11	148	135	178	178	154	5961	164	68463	MA1138.1_FOSL2::JUNB					motifmatchr_jaspar	regionSet_432.bed	1	253210	TCM vs. TEM (based on cellType)	distal
rankCut_1000_hypo	336	TF_motifs	0.0776056	0.837651	26	299	352	424	424	358	2273	974	71326	MA1106.1_HIF1A					motifmatchr_jaspar	regionSet_400.bed	1	107436	TCM vs. TEM (based on cellType)	distal
rankCut_100_hyper	338	TF_motifs	0.0773894	0.699224	5	189	190	219	219	199	5215	95	69284	MA1108.1_MXI1					motifmatchr_jaspar	regionSet_402.bed	1	268531	TCM vs. TEM (based on cellType)	distal
rankCut_100_hyper	244	TF_motifs	0.0773834	0.772393	12	190	151	48	190	130	11179	88	63320	MA0811.1_TFAP2B					motifmatchr_jaspar	regionSet_318.bed	1	646576	TCM vs. TEM (based on cellType)	distal
rankCut_500_hyper	400	TF_motifs	0.0772856	0.852145	34	56	52	172	172	93.3	5844	466	68255	MA0100.3_MYB					motifmatchr_jaspar	regionSet_51.bed	1	274921	TCM vs. TEM (based on cellType)	distal
rankCut_100_hypo	7	TF_motifs	0.0771346	0.698648	5	253	261	247	261	254	5219	95	69280	MA0475.2_FLI1					motifmatchr_jaspar	regionSet_104.bed	1	135842	TCM vs. TEM (based on cellType)	distal
rankCut_autoSelect_hypo	411	TF_motifs	0.0771232	0.787918	14	198	195	146	198	180	7397	161	67027	MA0115.1_NR1H2::RXRA					motifmatchr_jaspar	regionSet_61.bed	1	342209	TCM vs. TEM (based on cellType)	distal
rankCut_500_hypo	170	TF_motifs	0.0769649	0.856581	37	296	295	225	296	272	6323	463	67776	MA0743.1_SCRT1					motifmatchr_jaspar	regionSet_251.bed	1	318244	TCM vs. TEM (based on cellType)	distal
rankCut_100_hypo	59	TF_motifs	0.0769367	0.757756	10	254	227	92	254	191	9527	90	64972	MA0625.1_NFATC3					motifmatchr_jaspar	regionSet_151.bed	1	606747	TCM vs. TEM (based on cellType)	distal
rankCut_autoSelect_hypo	28	TF_motifs	0.0769221	0.828575	26	199	170	40	199	136	12947	149	61477	MA0504.1_NR2C2					motifmatchr_jaspar	regionSet_123.bed	1	554353	TCM vs. TEM (based on cellType)	distal
rankCut_500_hyper	241	TF_motifs	0.0768275	0.870202	48	57	41	69	69	55.7	8059	452	66040	MA0808.1_TEAD3					motifmatchr_jaspar	regionSet_315.bed	1	376070	TCM vs. TEM (based on cellType)	distal
rankCut_500_hyper	17	TF_motifs	0.0766778	0.873982	52	58	39	46	58	47.7	8687	448	65412	MA0489.1_JUN(var.2)					motifmatchr_jaspar	regionSet_113.bed	1	337619	TCM vs. TEM (based on cellType)	distal
rankCut_1000_hypo	405	TF_motifs	0.0764914	0.916842	139	300	257	69	300	209	11019	861	62580	MA0105.4_NFKB1					motifmatchr_jaspar	regionSet_56.bed	1	1173949	TCM vs. TEM (based on cellType)	distal
rankCut_autoSelect_hyper	16	TF_motifs	0.0764702	0.781284	13	149	128	147	149	141	6932	162	67492	MA0488.1_JUN					motifmatchr_jaspar	regionSet_112.bed	1	313760	TCM vs. TEM (based on cellType)	distal
rankCut_autoSelect_hypo	103	TF_motifs	0.0763515	0.774908	12	200	209	176	209	195	6457	163	67967	MA0672.1_NKX2-3					motifmatchr_jaspar	regionSet_191.bed	1	296793	TCM vs. TEM (based on cellType)	distal
rankCut_1000_hyper	81	TF_motifs	0.0761087	0.897193	82	57	43	130	130	76.7	6664	918	66935	MA0652.1_IRF8					motifmatchr_jaspar	regionSet_171.bed	1	306394	TCM vs. TEM (based on cellType)	distal
rankCut_autoSelect_hypo	405	TF_motifs	0.0759613	0.817193	22	201	179	58	201	146	11136	153	63288	MA0105.4_NFKB1					motifmatchr_jaspar	regionSet_56.bed	1	1173949	TCM vs. TEM (based on cellType)	distal
rankCut_1000_hypo	372	TF_motifs	0.0759199	0.82099	21	301	371	437	437	370	1874	979	71725	MA1139.1_FOSL2::JUNB(var.2)					motifmatchr_jaspar	regionSet_433.bed	1	156644	TCM vs. TEM (based on cellType)	distal
rankCut_autoSelect_hypo	431	TF_motifs	0.0755048	0.606985	2	202	323	417	417	314	1391	173	73033	MA0027.2_EN1					motifmatchr_jaspar	regionSet_8.bed	1	121031	TCM vs. TEM (based on cellType)	distal
rankCut_100_hyper	395	TF_motifs	0.0753932	0.736624	8	191	172	121	191	161	7866	92	66633	MA0093.2_USF1					motifmatchr_jaspar	regionSet_47.bed	1	350382	TCM vs. TEM (based on cellType)	distal
rankCut_1000_hyper	308	TF_motifs	0.0752938	0.832157	25	58	77	375	375	170	2200	975	71399	MA0889.1_GBX1					motifmatchr_jaspar	regionSet_376.bed	1	138016	TCM vs. TEM (based on cellType)	distal
rankCut_500_hyper	65	TF_motifs	0.0752701	0.741516	8	59	125	417	417	200	1590	492	72509	MA0637.1_CENPB					motifmatchr_jaspar	regionSet_157.bed	1	240179	TCM vs. TEM (based on cellType)	distal
rankCut_100_hypo	119	TF_motifs	0.075217	0.724794	7	255	247	168	255	223	7009	93	67490	MA0690.1_TBX21					motifmatchr_jaspar	regionSet_205.bed	1	358801	TCM vs. TEM (based on cellType)	distal
rankCut_500_hypo	27	TF_motifs	0.0749035	0.841895	30	297	303	270	303	290	5222	470	68877	MA0502.1_NFYB					motifmatchr_jaspar	regionSet_122.bed	1	327230	TCM vs. TEM (based on cellType)	distal
rankCut_500_hyper	137	TF_motifs	0.0747277	0.811119	19	60	73	290	290	141	3441	481	70658	MA0708.1_MSX2					motifmatchr_jaspar	regionSet_221.bed	1	192598	TCM vs. TEM (based on cellType)	distal
rankCut_autoSelect_hyper	131	TF_motifs	0.0746298	0.694683	5	150	176	314	314	213	3023	170	71401	MA0701.1_LHX9					motifmatchr_jaspar	regionSet_216.bed	1	215200	TCM vs. TEM (based on cellType)	distal
rankCut_1000_hyper	56	TF_motifs	0.0745996	0.857517	38	59	61	301	301	140	3241	962	70358	MA0618.1_LBX1					motifmatchr_jaspar	regionSet_149.bed	1	212061	TCM vs. TEM (based on cellType)	distal
rankCut_500_hyper	446	TF_motifs	0.0745086	0.863341	44	61	48	95	95	68	7449	456	66650	MA0462.1_BATF::JUN					motifmatchr_jaspar	regionSet_93.bed	1	296879	TCM vs. TEM (based on cellType)	distal
rankCut_autoSelect_hypo	113	TF_motifs	0.074353	0.822806	25	203	174	46	203	141	12536	150	61888	MA0048.2_NHLH1					motifmatchr_jaspar	regionSet_20.bed	1	689463	TCM vs. TEM (based on cellType)	distal
rankCut_100_hyper	120	TF_motifs	0.0738828	0.733598	8	192	174	121	192	162	7895	92	66604	MA0691.1_TFAP4					motifmatchr_jaspar	regionSet_206.bed	1	455833	TCM vs. TEM (based on cellType)	distal
rankCut_500_hyper	118	TF_motifs	0.0736684	0.852893	37	62	51	146	146	86.3	6348	463	67751	MA0689.1_TBX20					motifmatchr_jaspar	regionSet_204.bed	1	305517	TCM vs. TEM (based on cellType)	distal
rankCut_1000_hypo	290	TF_motifs	0.0734705	0.882378	62	302	309	259	309	290	5129	938	68470	MA0074.1_RXRA::VDR					motifmatchr_jaspar	regionSet_36.bed	1	243250	TCM vs. TEM (based on cellType)	distal
rankCut_500_hypo	430	TF_motifs	0.0730616	0.800445	17	298	332	373	373	334	3121	483	70978	MA0153.2_HNF1B					motifmatchr_jaspar	regionSet_79.bed	1	265062	TCM vs. TEM (based on cellType)	distal
rankCut_1000_hyper	140	TF_motifs	0.0729129	0.857177	39	60	62	297	297	140	3327	961	70272	MA0712.1_OTX2					motifmatchr_jaspar	regionSet_224.bed	1	164245	TCM vs. TEM (based on cellType)	distal
rankCut_autoSelect_hypo	32	TF_motifs	0.0728902	0.708168	6	204	248	324	324	259	3553	169	70871	MA0510.2_RFX5					motifmatchr_jaspar	regionSet_127.bed	1	247580	TCM vs. TEM (based on cellType)	distal
rankCut_500_hyper	55	TF_motifs	0.072823	0.832638	27	63	59	219	219	114	4754	473	69345	MA0613.1_FOXG1					motifmatchr_jaspar	regionSet_148.bed	1	280603	TCM vs. TEM (based on cellType)	distal
rankCut_autoSelect_hypo	181	TF_motifs	0.0727401	0.831132	30	205	167	33	205	135	14834	145	59590	MA0753.1_ZNF740					motifmatchr_jaspar	regionSet_261.bed	1	1001030	TCM vs. TEM (based on cellType)	distal
rankCut_500_hypo	336	TF_motifs	0.0727096	0.772134	12	299	357	419	419	358	2287	488	71812	MA1106.1_HIF1A					motifmatchr_jaspar	regionSet_400.bed	1	107436	TCM vs. TEM (based on cellType)	distal
rankCut_1000_hyper	384	TF_motifs	0.072283	0.880494	61	61	51	211	211	108	5057	939	68542	MA1150.1_RORB					motifmatchr_jaspar	regionSet_444.bed	1	247140	TCM vs. TEM (based on cellType)	distal
rankCut_500_hypo	134	TF_motifs	0.0721791	0.807427	19	300	330	361	361	330	3456	481	70643	MA0706.1_MEOX2					motifmatchr_jaspar	regionSet_219.bed	1	212652	TCM vs. TEM (based on cellType)	distal
rankCut_500_hypo	263	TF_motifs	0.0718882	0.898889	106	301	262	26	301	196	17069	394	57030	MA0830.1_TCF4					motifmatchr_jaspar	regionSet_335.bed	1	1042381	TCM vs. TEM (based on cellType)	distal
rankCut_100_hypo	259	TF_motifs	0.0718132	0.636149	3	256	299	338	338	298	3454	97	71045	MA0825.1_MNT					motifmatchr_jaspar	regionSet_331.bed	1	175725	TCM vs. TEM (based on cellType)	distal
rankCut_autoSelect_hyper	306	TF_motifs	0.0716769	0.665806	4	151	194	357	357	234	2526	171	71898	MA0887.1_EVX1					motifmatchr_jaspar	regionSet_374.bed	1	170206	TCM vs. TEM (based on cellType)	distal
rankCut_100_hyper	137	TF_motifs	0.0715984	0.63557	3	193	237	295	295	242	3457	97	71042	MA0708.1_MSX2					motifmatchr_jaspar	regionSet_221.bed	1	192598	TCM vs. TEM (based on cellType)	distal
rankCut_100_hypo	137	TF_motifs	0.0715984	0.63557	3	257	300	338	338	298	3457	97	71042	MA0708.1_MSX2					motifmatchr_jaspar	regionSet_221.bed	1	192598	TCM vs. TEM (based on cellType)	distal
rankCut_100_hyper	431	TF_motifs	0.0714206	0.530502	1	194	293	409	409	299	1392	99	73107	MA0027.2_EN1					motifmatchr_jaspar	regionSet_8.bed	1	121031	TCM vs. TEM (based on cellType)	distal
rankCut_100_hypo	431	TF_motifs	0.0714206	0.530502	1	258	362	413	413	344	1392	99	73107	MA0027.2_EN1					motifmatchr_jaspar	regionSet_8.bed	1	121031	TCM vs. TEM (based on cellType)	distal
rankCut_autoSelect_hypo	390	TF_motifs	0.0713407	0.783695	15	206	203	129	206	179	7952	160	66472	MA0090.2_TEAD1					motifmatchr_jaspar	regionSet_45.bed	1	415507	TCM vs. TEM (based on cellType)	distal
rankCut_autoSelect_hyper	119	TF_motifs	0.0713107	0.772547	13	152	133	147	152	144	7003	162	67421	MA0690.1_TBX21					motifmatchr_jaspar	regionSet_205.bed	1	358801	TCM vs. TEM (based on cellType)	distal
rankCut_autoSelect_hypo	119	TF_motifs	0.0713107	0.772547	13	207	210	157	210	191	7003	162	67421	MA0690.1_TBX21					motifmatchr_jaspar	regionSet_205.bed	1	358801	TCM vs. TEM (based on cellType)	distal
rankCut_500_hypo	144	TF_motifs	0.0712981	0.776393	13	302	351	409	409	354	2463	487	71636	MA0716.1_PRRX1					motifmatchr_jaspar	regionSet_228.bed	1	297528	TCM vs. TEM (based on cellType)	distal
rankCut_1000_hyper	392	TF_motifs	0.0712716	0.880348	62	62	52	205	205	106	5140	938	68459	MA1420.1_IRF5					motifmatchr_jaspar	regionSet_451.bed	1	255575	TCM vs. TEM (based on cellType)	distal
rankCut_100_hypo	404	TF_motifs	0.0711102	0.663007	4	259	286	289	289	278	4405	96	70094	MA0104.4_MYCN					motifmatchr_jaspar	regionSet_55.bed	1	309694	TCM vs. TEM (based on cellType)	distal
rankCut_500_hypo	333	TF_motifs	0.0710381	0.846597	35	303	300	235	303	279	6050	465	68049	MA1105.1_GRHL2					motifmatchr_jaspar	regionSet_399.bed	1	332579	TCM vs. TEM (based on cellType)	distal
rankCut_500_hyper	63	TF_motifs	0.0709582	0.792541	16	64	86	314	314	155	2967	484	71132	MA0635.1_BARHL2					motifmatchr_jaspar	regionSet_155.bed	1	198124	TCM vs. TEM (based on cellType)	distal
rankCut_500_hyper	374	TF_motifs	0.0707899	0.865046	49	65	47	63	65	58.3	8268	451	65831	MA1141.1_FOS::JUND					motifmatchr_jaspar	regionSet_435.bed	1	262476	TCM vs. TEM (based on cellType)	distal
rankCut_500_hypo	133	TF_motifs	0.0706987	0.768666	12	304	360	419	419	361	2297	488	71802	MA0703.1_LMX1B					motifmatchr_jaspar	regionSet_218.bed	1	334587	TCM vs. TEM (based on cellType)	distal
rankCut_500_hypo	305	TF_motifs	0.070677	0.761168	11	305	365	430	430	367	2127	489	71972	MA0886.1_EMX2					motifmatchr_jaspar	regionSet_373.bed	1	154284	TCM vs. TEM (based on cellType)	distal
rankCut_100_hyper	134	TF_motifs	0.0705334	0.63269	3	195	239	295	295	243	3472	97	71027	MA0706.1_MEOX2					motifmatchr_jaspar	regionSet_219.bed	1	212652	TCM vs. TEM (based on cellType)	distal
rankCut_autoSelect_hypo	207	TF_motifs	0.0703612	0.802767	20	208	185	72	208	155	10306	155	64118	MA0778.1_NFKB2					motifmatchr_jaspar	regionSet_285.bed	1	1029636	TCM vs. TEM (based on cellType)	distal
rankCut_1000_hyper	141	TF_motifs	0.070178	0.858472	42	63	60	287	287	137	3576	958	70023	MA0713.1_PHOX2A					motifmatchr_jaspar	regionSet_225.bed	1	306360	TCM vs. TEM (based on cellType)	distal
rankCut_1000_hypo	51	TF_motifs	0.0698984	0.935049	354	303	235	7	303	182	27195	646	46404	MA0599.1_KLF5					motifmatchr_jaspar	regionSet_144.bed	1	1729363	TCM vs. TEM (based on cellType)	distal
rankCut_1000_hypo	443	TF_motifs	0.0697021	0.910514	132	304	264	79	304	216	10533	868	63066	MA0258.2_ESR2					motifmatchr_jaspar	regionSet_90.bed	1	489748	TCM vs. TEM (based on cellType)	distal
rankCut_autoSelect_hyper	303	TF_motifs	0.0696152	0.683133	5	153	184	314	314	217	3072	170	71352	MA0882.1_DLX6					motifmatchr_jaspar	regionSet_371.bed	1	212512	TCM vs. TEM (based on cellType)	distal
rankCut_500_hypo	210	TF_motifs	0.0695921	0.814319	22	306	323	330	330	320	3964	478	70135	MA0781.1_PAX9					motifmatchr_jaspar	regionSet_288.bed	1	155864	TCM vs. TEM (based on cellType)	distal
rankCut_autoSelect_hyper	66	TF_motifs	0.0695427	0.630958	3	154	213	391	391	253	2002	172	72422	MA0638.1_CREB3					motifmatchr_jaspar	regionSet_158.bed	1	78212	TCM vs. TEM (based on cellType)	distal
rankCut_100_hypo	439	TF_motifs	0.0694968	0.758229	12	260	225	63	260	183	11356	88	63143	MA0161.2_NFIC					motifmatchr_jaspar	regionSet_87.bed	1	467086	TCM vs. TEM (based on cellType)	distal
rankCut_100_hyper	329	TF_motifs	0.0693836	0.751169	11	196	164	59	196	140	10526	89	63973	MA1101.1_BACH2					motifmatchr_jaspar	regionSet_395.bed	1	386288	TCM vs. TEM (based on cellType)	distal
rankCut_100_hypo	278	TF_motifs	0.0692525	0.75092	11	261	230	80	261	190	10529	89	63970	MA0846.1_FOXC2					motifmatchr_jaspar	regionSet_349.bed	1	1059531	TCM vs. TEM (based on cellType)	distal
rankCut_autoSelect_hypo	266	TF_motifs	0.0691842	0.629988	3	209	306	395	395	303	2005	172	72419	MA0834.1_ATF7					motifmatchr_jaspar	regionSet_338.bed	1	117352	TCM vs. TEM (based on cellType)	distal
rankCut_100_hyper	381	TF_motifs	0.0691507	0.658082	4	197	221	252	252	223	4436	96	70063	MA1147.1_NR4A2::RXRA					motifmatchr_jaspar	regionSet_441.bed	1	252374	TCM vs. TEM (based on cellType)	distal
rankCut_100_hyper	5	TF_motifs	0.0688274	0.696863	6	198	191	181	198	190	6251	94	68248	MA0473.2_ELF1					motifmatchr_jaspar	regionSet_102.bed	1	175094	TCM vs. TEM (based on cellType)	distal
rankCut_1000_hypo	324	TF_motifs	0.0687612	0.855496	41	305	339	354	354	333	3503	959	70096	MA0907.1_HOXC13					motifmatchr_jaspar	regionSet_390.bed	1	197005	TCM vs. TEM (based on cellType)	distal
rankCut_500_hyper	136	TF_motifs	0.0685248	0.821792	25	66	68	234	234	123	4460	475	69639	MA0707.1_MNX1					motifmatchr_jaspar	regionSet_220.bed	1	353894	TCM vs. TEM (based on cellType)	distal
rankCut_autoSelect_hyper	108	TF_motifs	0.0682404	0.679901	5	155	186	314	314	218	3086	170	71338	MA0679.1_ONECUT1					motifmatchr_jaspar	regionSet_196.bed	1	267543	TCM vs. TEM (based on cellType)	distal
rankCut_autoSelect_hypo	108	TF_motifs	0.0682404	0.679901	5	210	265	342	342	272	3086	170	71338	MA0679.1_ONECUT1					motifmatchr_jaspar	regionSet_196.bed	1	267543	TCM vs. TEM (based on cellType)	distal
rankCut_100_hypo	37	TF_motifs	0.0681766	0.799732	23	262	197	14	262	158	20259	77	54240	MA0517.1_STAT1::STAT2					motifmatchr_jaspar	regionSet_131.bed	1	1276730	TCM vs. TEM (based on cellType)	distal
rankCut_500_hyper	314	TF_motifs	0.0681573	0.764201	12	67	105	355	355	176	2310	488	71789	MA0894.1_HESX1					motifmatchr_jaspar	regionSet_381.bed	1	193699	TCM vs. TEM (based on cellType)	distal
rankCut_100_hypo	369	TF_motifs	0.0680164	0.584121	2	263	326	382	382	324	2515	98	71984	MA1136.1_FOSB::JUNB(var.2)					motifmatchr_jaspar	regionSet_430.bed	1	148528	TCM vs. TEM (based on cellType)	distal
rankCut_1000_hyper	98	TF_motifs	0.0677802	0.844718	35	64	68	325	325	152	3030	965	70569	MA0668.1_NEUROD2					motifmatchr_jaspar	regionSet_187.bed	1	265783	TCM vs. TEM (based on cellType)	distal
rankCut_autoSelect_hyper	47	TF_motifs	0.0677746	0.795199	19	156	126	50	156	111	9885	156	64539	MA0595.1_SREBF1					motifmatchr_jaspar	regionSet_140.bed	1	460126	TCM vs. TEM (based on cellType)	distal
rankCut_100_hyper	448	TF_motifs	0.0676724	0.720803	8	199	181	121	199	167	8020	92	66479	MA0465.1_CDX2					motifmatchr_jaspar	regionSet_95.bed	1	592242	TCM vs. TEM (based on cellType)	distal
rankCut_100_hyper	271	TF_motifs	0.0673899	0.582204	2	200	267	353	353	273	2523	98	71976	MA0838.1_CEBPG					motifmatchr_jaspar	regionSet_342.bed	1	102048	TCM vs. TEM (based on cellType)	distal
rankCut_autoSelect_hyper	450	TF_motifs	0.0670793	0.72278	8	157	163	236	236	185	4626	167	69798	MA0468.1_DUX4					motifmatchr_jaspar	regionSet_97.bed	1	297019	TCM vs. TEM (based on cellType)	distal
rankCut_autoSelect_hypo	416	TF_motifs	0.0670601	0.65427	4	211	281	364	364	285	2569	171	71855	MA0132.2_PDX1					motifmatchr_jaspar	regionSet_66.bed	1	151676	TCM vs. TEM (based on cellType)	distal
rankCut_100_hyper	342	TF_motifs	0.0669078	0.707042	7	201	187	153	201	180	7168	93	67331	MA1112.1_NR4A1					motifmatchr_jaspar	regionSet_406.bed	1	307717	TCM vs. TEM (based on cellType)	distal
rankCut_100_hyper	34	TF_motifs	0.0668917	0.782727	18	202	143	16	202	120	16317	82	58182	MA0513.1_SMAD2::SMAD3::SMAD4					motifmatchr_jaspar	regionSet_129.bed	1	787444	TCM vs. TEM (based on cellType)	distal
rankCut_100_hyper	54	TF_motifs	0.0668463	0.580536	2	203	269	353	353	275	2530	98	71969	MA0612.1_EMX1					motifmatchr_jaspar	regionSet_147.bed	1	191743	TCM vs. TEM (based on cellType)	distal
rankCut_100_hypo	54	TF_motifs	0.0668463	0.580536	2	264	328	382	382	325	2530	98	71969	MA0612.1_EMX1					motifmatchr_jaspar	regionSet_147.bed	1	191743	TCM vs. TEM (based on cellType)	distal
rankCut_autoSelect_hypo	234	TF_motifs	0.0667445	0.757904	12	212	214	176	214	201	6589	163	67835	MA0802.1_TBR1					motifmatchr_jaspar	regionSet_309.bed	1	325413	TCM vs. TEM (based on cellType)	distal
rankCut_100_hypo	324	TF_motifs	0.0658255	0.619759	3	265	307	338	338	303	3541	97	70958	MA0907.1_HOXC13					motifmatchr_jaspar	regionSet_390.bed	1	197005	TCM vs. TEM (based on cellType)	distal
rankCut_1000_hypo	258	TF_motifs	0.0657027	0.923239	220	306	250	24	306	193	17223	780	56376	MA0824.1_ID4					motifmatchr_jaspar	regionSet_330.bed	1	1059887	TCM vs. TEM (based on cellType)	distal
rankCut_100_hypo	263	TF_motifs	0.0655913	0.784037	19	266	207	27	266	167	17156	81	57343	MA0830.1_TCF4					motifmatchr_jaspar	regionSet_335.bed	1	1042381	TCM vs. TEM (based on cellType)	distal
rankCut_1000_hypo	421	TF_motifs	0.0655857	0.912407	152	307	260	49	307	205	12085	848	61514	MA0139.1_CTCF					motifmatchr_jaspar	regionSet_70.bed	1	577200	TCM vs. TEM (based on cellType)	distal
rankCut_500_hypo	167	TF_motifs	0.0654146	0.863387	53	307	290	123	307	240	8947	447	65152	MA0740.1_KLF14					motifmatchr_jaspar	regionSet_249.bed	1	415590	TCM vs. TEM (based on cellType)	distal
rankCut_100_hypo	15	TF_motifs	0.0654143	0.689093	6	267	267	204	267	246	6316	94	68183	MA0486.2_HSF1					motifmatchr_jaspar	regionSet_111.bed	1	340387	TCM vs. TEM (based on cellType)	distal
rankCut_autoSelect_hypo	177	TF_motifs	0.0652269	0.812265	26	213	181	40	213	145	13161	149	61263	MA0750.2_ZBTB7A					motifmatchr_jaspar	regionSet_258.bed	1	427150	TCM vs. TEM (based on cellType)	distal
rankCut_100_hyper	22	TF_motifs	0.0651625	0.670515	5	204	210	219	219	211	5422	95	69077	MA0496.2_MAFK					motifmatchr_jaspar	regionSet_118.bed	1	409601	TCM vs. TEM (based on cellType)	distal
rankCut_autoSelect_hypo	21	TF_motifs	0.0649209	0.738695	10	214	222	220	222	219	5643	165	68781	MA0495.2_MAFF					motifmatchr_jaspar	regionSet_117.bed	1	445606	TCM vs. TEM (based on cellType)	distal
rankCut_500_hypo	340	TF_motifs	0.0648116	0.833306	32	308	313	258	313	293	5619	468	68480	MA1110.1_NR1H4					motifmatchr_jaspar	regionSet_404.bed	1	257221	TCM vs. TEM (based on cellType)	distal
rankCut_500_hyper	327	TF_motifs	0.0643709	0.803249	21	68	83	269	269	140	3835	479	70264	MA0914.1_ISL2					motifmatchr_jaspar	regionSet_393.bed	1	188593	TCM vs. TEM (based on cellType)	distal
rankCut_100_hyper	428	TF_motifs	0.0643661	0.812286	34	205	130	3	205	113	28912	66	45587	MA0149.1_EWSR1-FLI1					motifmatchr_jaspar	regionSet_77.bed	1	3122161	TCM vs. TEM (based on cellType)	distal
rankCut_autoSelect_hypo	269	TF_motifs	0.0643464	0.616704	3	215	316	395	395	309	2047	172	72377	MA0836.1_CEBPD					motifmatchr_jaspar	regionSet_340.bed	1	83112	TCM vs. TEM (based on cellType)	distal
rankCut_500_hyper	307	TF_motifs	0.0639086	0.763559	13	69	106	342	342	172	2503	487	71596	MA0888.1_EVX2					motifmatchr_jaspar	regionSet_375.bed	1	159656	TCM vs. TEM (based on cellType)	distal
rankCut_500_hypo	309	TF_motifs	0.0638865	0.775732	15	309	353	394	394	352	2841	485	71258	MA0890.1_GBX2					motifmatchr_jaspar	regionSet_377.bed	1	167322	TCM vs. TEM (based on cellType)	distal
rankCut_1000_hypo	419	TF_motifs	0.0638071	0.910922	151	308	263	50	308	207	12023	849	61576	MA0138.2_REST					motifmatchr_jaspar	regionSet_69.bed	1	529917	TCM vs. TEM (based on cellType)	distal
rankCut_100_hypo	416	TF_motifs	0.0637487	0.570953	2	268	333	382	382	328	2571	98	71928	MA0132.2_PDX1					motifmatchr_jaspar	regionSet_66.bed	1	151676	TCM vs. TEM (based on cellType)	distal
rankCut_100_hyper	170	TF_motifs	0.0634901	0.68459	6	206	196	181	206	194	6354	94	68145	MA0743.1_SCRT1					motifmatchr_jaspar	regionSet_251.bed	1	318244	TCM vs. TEM (based on cellType)	distal
rankCut_autoSelect_hypo	200	TF_motifs	0.0633014	0.791689	20	216	192	72	216	160	10430	155	63994	MA0772.1_IRF7					motifmatchr_jaspar	regionSet_279.bed	1	623769	TCM vs. TEM (based on cellType)	distal
rankCut_1000_hypo	415	TF_motifs	0.063272	0.853442	44	309	341	340	341	330	3766	956	69833	MA0131.2_HINFP					motifmatchr_jaspar	regionSet_65.bed	1	202523	TCM vs. TEM (based on cellType)	distal
rankCut_1000_hypo	157	TF_motifs	0.0632142	0.934006	462	310	236	2	310	183	35254	538	38345	MA0056.1_MZF1					motifmatchr_jaspar	regionSet_24.bed	1	2383590	TCM vs. TEM (based on cellType)	distal
rankCut_100_hyper	190	TF_motifs	0.0630664	0.66535	5	207	215	219	219	214	5461	95	69038	MA0059.1_MAX::MYC					motifmatchr_jaspar	regionSet_27.bed	1	274162	TCM vs. TEM (based on cellType)	distal
rankCut_100_hypo	190	TF_motifs	0.0630664	0.66535	5	269	284	247	284	267	5461	95	69038	MA0059.1_MAX::MYC					motifmatchr_jaspar	regionSet_27.bed	1	274162	TCM vs. TEM (based on cellType)	distal
rankCut_500_hyper	140	TF_motifs	0.0630105	0.789172	18	70	89	297	297	152	3348	482	70751	MA0712.1_OTX2					motifmatchr_jaspar	regionSet_224.bed	1	164245	TCM vs. TEM (based on cellType)	distal
rankCut_500_hyper	182	TF_motifs	0.0629131	0.716626	8	71	147	417	417	212	1644	492	72455	MA0754.1_CUX1					motifmatchr_jaspar	regionSet_262.bed	1	115817	TCM vs. TEM (based on cellType)	distal
rankCut_100_hyper	123	TF_motifs	0.0627942	0.682944	6	208	198	181	208	196	6368	94	68131	MA0694.1_ZBTB7B					motifmatchr_jaspar	regionSet_209.bed	1	278368	TCM vs. TEM (based on cellType)	distal
rankCut_100_hyper	438	TF_motifs	0.0623504	0.68189	6	209	200	181	209	197	6377	94	68122	MA0160.1_NR4A2					motifmatchr_jaspar	regionSet_86.bed	1	264787	TCM vs. TEM (based on cellType)	distal
rankCut_1000_hypo	168	TF_motifs	0.0622611	0.90446	130	311	276	85	311	224	10435	870	63164	MA0057.1_MZF1(var.2)					motifmatchr_jaspar	regionSet_25.bed	1	460882	TCM vs. TEM (based on cellType)	distal
rankCut_100_hypo	118	TF_motifs	0.0622521	0.681656	6	270	271	204	271	248	6379	94	68120	MA0689.1_TBX20					motifmatchr_jaspar	regionSet_204.bed	1	305517	TCM vs. TEM (based on cellType)	distal
rankCut_100_hypo	358	TF_motifs	0.0621008	0.609272	3	271	314	338	338	308	3599	97	70900	MA1126.1_FOS::JUN(var.2)					motifmatchr_jaspar	regionSet_420.bed	1	198410	TCM vs. TEM (based on cellType)	distal
rankCut_500_hyper	154	TF_motifs	0.0619975	0.760101	13	72	109	342	342	174	2514	487	71585	MA0726.1_VSX2					motifmatchr_jaspar	regionSet_237.bed	1	153480	TCM vs. TEM (based on cellType)	distal
rankCut_autoSelect_hypo	237	TF_motifs	0.0618216	0.664388	5	217	274	342	342	278	3155	170	71269	MA0804.1_TBX19					motifmatchr_jaspar	regionSet_311.bed	1	288995	TCM vs. TEM (based on cellType)	distal
rankCut_100_hypo	135	TF_motifs	0.0616398	0.727816	10	272	244	92	272	203	9867	90	64632	MA0051.1_IRF2					motifmatchr_jaspar	regionSet_22.bed	1	524728	TCM vs. TEM (based on cellType)	distal
rankCut_500_hypo	130	TF_motifs	0.0616137	0.765884	14	310	363	400	400	358	2686	486	71413	MA0700.1_LHX2					motifmatchr_jaspar	regionSet_215.bed	1	162343	TCM vs. TEM (based on cellType)	distal
rankCut_autoSelect_hypo	51	TF_motifs	0.061213	0.846288	58	218	158	7	218	128	27491	117	46933	MA0599.1_KLF5					motifmatchr_jaspar	regionSet_144.bed	1	1729363	TCM vs. TEM (based on cellType)	distal
rankCut_100_hypo	295	TF_motifs	0.0610359	0.678745	6	273	274	204	274	250	6404	94	68095	MA0868.1_SOX8					motifmatchr_jaspar	regionSet_364.bed	1	392721	TCM vs. TEM (based on cellType)	distal
rankCut_autoSelect_hypo	286	TF_motifs	0.0609732	0.760142	14	219	213	146	219	193	7640	161	66784	MA0856.1_RXRG					motifmatchr_jaspar	regionSet_356.bed	1	326303	TCM vs. TEM (based on cellType)	distal
rankCut_500_hyper	143	TF_motifs	0.0609232	0.78109	17	73	95	309	309	159	3195	483	70904	MA0715.1_PROP1					motifmatchr_jaspar	regionSet_227.bed	1	374216	TCM vs. TEM (based on cellType)	distal
rankCut_1000_hypo	158	TF_motifs	0.0608172	0.892007	98	312	297	147	312	252	7991	902	65608	MA0730.1_RARA(var.2)					motifmatchr_jaspar	regionSet_240.bed	1	329718	TCM vs. TEM (based on cellType)	distal
rankCut_autoSelect_hypo	242	TF_motifs	0.060603	0.765111	15	220	212	129	220	187	8124	160	66300	MA0809.1_TEAD4					motifmatchr_jaspar	regionSet_316.bed	1	436033	TCM vs. TEM (based on cellType)	distal
rankCut_100_hyper	47	TF_motifs	0.0605469	0.725527	10	210	177	78	210	155	9894	90	64605	MA0595.1_SREBF1					motifmatchr_jaspar	regionSet_140.bed	1	460126	TCM vs. TEM (based on cellType)	distal
rankCut_500_hypo	70	TF_motifs	0.0605029	0.847496	44	311	299	174	311	261	7574	456	66525	MA0641.1_ELF4					motifmatchr_jaspar	regionSet_161.bed	1	198815	TCM vs. TEM (based on cellType)	distal
rankCut_100_hypo	138	TF_motifs	0.0604417	0.560558	2	274	341	382	382	332	2617	98	71882	MA0710.1_NOTO					motifmatchr_jaspar	regionSet_222.bed	1	205619	TCM vs. TEM (based on cellType)	distal
rankCut_100_hypo	6	TF_motifs	0.060418	0.658706	5	275	287	247	287	270	5512	95	68987	MA0474.2_ERG					motifmatchr_jaspar	regionSet_103.bed	1	141669	TCM vs. TEM (based on cellType)	distal
rankCut_1000_hypo	100	TF_motifs	0.0601621	0.889613	94	313	301	160	313	258	7687	906	65912	MA0670.1_NFIA					motifmatchr_jaspar	regionSet_189.bed	1	373048	TCM vs. TEM (based on cellType)	distal
rankCut_500_hyper	392	TF_motifs	0.060133	0.820378	29	74	69	207	207	117	5173	471	68926	MA1420.1_IRF5					motifmatchr_jaspar	regionSet_451.bed	1	255575	TCM vs. TEM (based on cellType)	distal
rankCut_100_hypo	23	TF_motifs	0.0598473	0.774043	19	276	210	27	276	171	17326	81	57173	MA0497.1_MEF2C					motifmatchr_jaspar	regionSet_119.bed	1	1387711	TCM vs. TEM (based on cellType)	distal
rankCut_500_hypo	149	TF_motifs	0.059795	0.748801	12	312	375	419	419	369	2356	488	71743	MA0721.1_UNCX					motifmatchr_jaspar	regionSet_232.bed	1	336490	TCM vs. TEM (based on cellType)	distal
rankCut_500_hyper	18	TF_motifs	0.0597076	0.859084	55	75	49	40	75	54.7	9320	445	64779	MA0490.1_JUNB					motifmatchr_jaspar	regionSet_114.bed	1	340094	TCM vs. TEM (based on cellType)	distal
rankCut_autoSelect_hypo	82	TF_motifs	0.0595603	0.777614	18	221	205	97	221	174	9563	157	64861	MA0653.1_IRF9					motifmatchr_jaspar	regionSet_172.bed	1	490574	TCM vs. TEM (based on cellType)	distal
rankCut_100_hypo	183	TF_motifs	0.0594737	0.486282	1	277	379	413	413	356	1516	99	72983	MA0755.1_CUX2					motifmatchr_jaspar	regionSet_263.bed	1	107619	TCM vs. TEM (based on cellType)	distal
rankCut_100_hypo	78	TF_motifs	0.0594684	0.690164	7	278	265	168	278	237	7326	93	67173	MA0650.1_HOXA13					motifmatchr_jaspar	regionSet_169.bed	1	546228	TCM vs. TEM (based on cellType)	distal
rankCut_autoSelect_hyper	275	TF_motifs	0.0593166	0.602471	3	158	242	391	391	264	2094	172	72330	MA0843.1_TEF					motifmatchr_jaspar	regionSet_346.bed	1	210783	TCM vs. TEM (based on cellType)	distal
rankCut_100_hypo	337	TF_motifs	0.0593096	0.792045	26	279	201	12	279	164	22893	74	51606	MA1107.1_KLF9					motifmatchr_jaspar	regionSet_401.bed	1	2602075	TCM vs. TEM (based on cellType)	distal
rankCut_1000_hypo	79	TF_motifs	0.0592257	0.898328	118	314	285	105	314	235	9540	882	64059	MA0042.2_FOXI1					motifmatchr_jaspar	regionSet_17.bed	1	493455	TCM vs. TEM (based on cellType)	distal
rankCut_1000_hypo	280	TF_motifs	0.0592257	0.898328	118	314	285	105	314	235	9540	882	64059	MA0847.1_FOXD2					motifmatchr_jaspar	regionSet_350.bed	1	493614	TCM vs. TEM (based on cellType)	distal
rankCut_1000_hypo	281	TF_motifs	0.0592257	0.898328	118	314	285	105	314	235	9540	882	64059	MA0848.1_FOXO4					motifmatchr_jaspar	regionSet_351.bed	1	493438	TCM vs. TEM (based on cellType)	distal
rankCut_1000_hypo	282	TF_motifs	0.0592257	0.898328	118	314	285	105	314	235	9540	882	64059	MA0849.1_FOXO6					motifmatchr_jaspar	regionSet_352.bed	1	493496	TCM vs. TEM (based on cellType)	distal
rankCut_1000_hypo	283	TF_motifs	0.0592257	0.898328	118	314	285	105	314	235	9540	882	64059	MA0850.1_FOXP3					motifmatchr_jaspar	regionSet_353.bed	1	494359	TCM vs. TEM (based on cellType)	distal
rankCut_500_hyper	92	TF_motifs	0.0591744	0.761471	14	76	108	328	328	171	2701	486	71398	MA0662.1_MIXL1					motifmatchr_jaspar	regionSet_181.bed	1	327957	TCM vs. TEM (based on cellType)	distal
rankCut_100_hyper	320	TF_motifs	0.0591109	0.600672	3	211	252	295	295	253	3648	97	70851	MA0903.1_HOXB3					motifmatchr_jaspar	regionSet_387.bed	1	258854	TCM vs. TEM (based on cellType)	distal
rankCut_100_hypo	320	TF_motifs	0.0591109	0.600672	3	280	316	338	338	311	3648	97	70851	MA0903.1_HOXB3					motifmatchr_jaspar	regionSet_387.bed	1	258854	TCM vs. TEM (based on cellType)	distal
rankCut_autoSelect_hypo	183	TF_motifs	0.0589182	0.556358	2	222	342	417	417	327	1515	173	72909	MA0755.1_CUX2					motifmatchr_jaspar	regionSet_263.bed	1	107619	TCM vs. TEM (based on cellType)	distal
rankCut_100_hyper	316	TF_motifs	0.0587135	0.688391	7	212	194	153	212	186	7343	93	67156	MA0899.1_HOXA10					motifmatchr_jaspar	regionSet_383.bed	1	574542	TCM vs. TEM (based on cellType)	distal
rankCut_100_hyper	232	TF_motifs	0.0586672	0.672991	6	213	206	181	213	200	6454	94	68045	MA0800.1_EOMES					motifmatchr_jaspar	regionSet_307.bed	1	324052	TCM vs. TEM (based on cellType)	distal
rankCut_100_hypo	232	TF_motifs	0.0586672	0.672991	6	281	280	204	281	255	6454	94	68045	MA0800.1_EOMES					motifmatchr_jaspar	regionSet_307.bed	1	324052	TCM vs. TEM (based on cellType)	distal
rankCut_100_hyper	220	TF_motifs	0.058511	0.653834	5	214	228	219	228	220	5550	95	68949	MA0790.1_POU4F1					motifmatchr_jaspar	regionSet_297.bed	1	513689	TCM vs. TEM (based on cellType)	distal
rankCut_autoSelect_hypo	139	TF_motifs	0.0584644	0.631826	4	223	304	364	364	297	2657	171	71767	MA0711.1_OTX1					motifmatchr_jaspar	regionSet_223.bed	1	128424	TCM vs. TEM (based on cellType)	distal
rankCut_500_hypo	432	TF_motifs	0.0583717	0.861265	59	313	293	100	313	235	9963	441	64136	MA0154.3_EBF1					motifmatchr_jaspar	regionSet_80.bed	1	604325	TCM vs. TEM (based on cellType)	distal
rankCut_autoSelect_hypo	214	TF_motifs	0.0579592	0.741145	12	224	220	176	224	207	6725	163	67699	MA0784.1_POU1F1					motifmatchr_jaspar	regionSet_291.bed	1	485158	TCM vs. TEM (based on cellType)	distal
rankCut_500_hyper	451	TF_motifs	0.0579585	0.631738	4	77	231	443	443	250	934	496	73165	MA0469.2_E2F3					motifmatchr_jaspar	regionSet_98.bed	1	61848	TCM vs. TEM (based on cellType)	distal
rankCut_autoSelect_hypo	231	TF_motifs	0.0577754	0.68935	7	225	260	294	294	260	4242	168	70182	MA0799.1_RFX4					motifmatchr_jaspar	regionSet_306.bed	1	275324	TCM vs. TEM (based on cellType)	distal
rankCut_autoSelect_hyper	355	TF_motifs	0.0577593	0.774452	18	159	131	61	159	117	9597	157	64827	MA1124.1_ZNF24					motifmatchr_jaspar	regionSet_418.bed	1	769693	TCM vs. TEM (based on cellType)	distal
rankCut_autoSelect_hypo	186	TF_motifs	0.0577581	0.702659	8	226	253	264	264	248	4750	167	69674	MA0758.1_E2F7					motifmatchr_jaspar	regionSet_266.bed	1	231247	TCM vs. TEM (based on cellType)	distal
rankCut_100_hyper	62	TF_motifs	0.0575806	0.596202	3	215	255	295	295	255	3674	97	70825	MA0634.1_ALX3					motifmatchr_jaspar	regionSet_154.bed	1	337394	TCM vs. TEM (based on cellType)	distal
rankCut_autoSelect_hypo	188	TF_motifs	0.0575695	0.723682	10	227	236	220	236	228	5751	165	68673	MA0760.1_ERF					motifmatchr_jaspar	regionSet_268.bed	1	148175	TCM vs. TEM (based on cellType)	distal
rankCut_500_hypo	385	TF_motifs	0.0575597	0.808827	26	314	329	293	329	312	4706	474	69393	MA1151.1_RORC					motifmatchr_jaspar	regionSet_445.bed	1	245213	TCM vs. TEM (based on cellType)	distal
rankCut_500_hypo	61	TF_motifs	0.0574354	0.744232	12	315	377	419	419	370	2370	488	71729	MA0630.1_SHOX					motifmatchr_jaspar	regionSet_153.bed	1	331134	TCM vs. TEM (based on cellType)	distal
rankCut_500_hypo	421	TF_motifs	0.0571752	0.870474	73	316	284	57	316	219	12164	427	61935	MA0139.1_CTCF					motifmatchr_jaspar	regionSet_70.bed	1	577200	TCM vs. TEM (based on cellType)	distal
rankCut_500_hyper	291	TF_motifs	0.0571582	0.735509	11	78	127	370	370	192	2199	489	71900	MA0864.1_E2F2					motifmatchr_jaspar	regionSet_360.bed	1	157224	TCM vs. TEM (based on cellType)	distal
rankCut_1000_hypo	354	TF_motifs	0.0570941	0.898188	123	319	290	98	319	236	9940	877	63659	MA1123.1_TWIST1					motifmatchr_jaspar	regionSet_417.bed	1	442621	TCM vs. TEM (based on cellType)	distal
rankCut_100_hyper	347	TF_motifs	0.0570697	0.756748	16	216	159	20	216	132	14981	84	59518	MA1116.1_RBPJ					motifmatchr_jaspar	regionSet_410.bed	1	717267	TCM vs. TEM (based on cellType)	distal
rankCut_500_hypo	330	TF_motifs	0.0570266	0.885659	105	317	270	27	317	205	17106	395	56993	MA1102.1_CTCFL					motifmatchr_jaspar	regionSet_396.bed	1	844914	TCM vs. TEM (based on cellType)	distal
rankCut_autoSelect_hyper	425	TF_motifs	0.0570167	0.627904	4	160	223	357	357	247	2673	171	71751	MA0145.3_TFCP2					motifmatchr_jaspar	regionSet_74.bed	1	219330	TCM vs. TEM (based on cellType)	distal
rankCut_100_hyper	394	TF_motifs	0.0570133	0.668903	6	217	212	181	217	203	6490	94	68009	MA0091.1_TAL1::TCF3					motifmatchr_jaspar	regionSet_46.bed	1	373803	TCM vs. TEM (based on cellType)	distal
rankCut_500_hypo	446	TF_motifs	0.0569809	0.841743	43	318	304	184	318	269	7450	457	66649	MA0462.1_BATF::JUN					motifmatchr_jaspar	regionSet_93.bed	1	296879	TCM vs. TEM (based on cellType)	distal
rankCut_autoSelect_hypo	147	TF_motifs	0.0569274	0.62766	4	228	308	364	364	300	2674	171	71750	MA0718.1_RAX					motifmatchr_jaspar	regionSet_230.bed	1	230241	TCM vs. TEM (based on cellType)	distal
rankCut_100_hypo	258	TF_motifs	0.0567308	0.768371	19	282	216	27	282	175	17424	81	57075	MA0824.1_ID4					motifmatchr_jaspar	regionSet_330.bed	1	1059887	TCM vs. TEM (based on cellType)	distal
rankCut_1000_hyper	94	TF_motifs	0.0567198	0.7963	22	65	99	394	394	186	2022	978	71577	MA0664.1_MLXIPL					motifmatchr_jaspar	regionSet_183.bed	1	121326	TCM vs. TEM (based on cellType)	distal
rankCut_500_hyper	119	TF_motifs	0.0565143	0.836678	40	79	58	127	127	88	6976	460	67123	MA0690.1_TBX21					motifmatchr_jaspar	regionSet_205.bed	1	358801	TCM vs. TEM (based on cellType)	distal
rankCut_100_hypo	425	TF_motifs	0.056512	0.547961	2	283	354	382	382	340	2675	98	71824	MA0145.3_TFCP2					motifmatchr_jaspar	regionSet_74.bed	1	219330	TCM vs. TEM (based on cellType)	distal
rankCut_autoSelect_hypo	366	TF_motifs	0.0562827	0.729815	11	229	228	200	229	219	6264	164	68160	MA1134.1_FOS::JUNB					motifmatchr_jaspar	regionSet_428.bed	1	267860	TCM vs. TEM (based on cellType)	distal
rankCut_1000_hyper	151	TF_motifs	0.0561844	0.819056	30	66	86	348	348	167	2678	970	70921	MA0723.1_VAX2					motifmatchr_jaspar	regionSet_234.bed	1	157891	TCM vs. TEM (based on cellType)	distal
rankCut_autoSelect_hyper	193	TF_motifs	0.056129	0.625476	4	161	226	357	357	248	2683	171	71741	MA0764.1_ETV4					motifmatchr_jaspar	regionSet_272.bed	1	82206	TCM vs. TEM (based on cellType)	distal
rankCut_1000_hypo	363	TF_motifs	0.0558875	0.833276	37	320	359	373	373	351	3244	963	70355	MA1131.1_FOSL2::JUN(var.2)					motifmatchr_jaspar	regionSet_425.bed	1	172128	TCM vs. TEM (based on cellType)	distal
rankCut_100_hypo	57	TF_motifs	0.0558615	0.591123	3	284	322	338	338	315	3704	97	70795	MA0037.3_GATA3					motifmatchr_jaspar	regionSet_15.bed	1	172755	TCM vs. TEM (based on cellType)	distal
rankCut_100_hyper	193	TF_motifs	0.0558604	0.545844	2	218	284	353	353	285	2685	98	71814	MA0764.1_ETV4					motifmatchr_jaspar	regionSet_272.bed	1	82206	TCM vs. TEM (based on cellType)	distal
rankCut_100_hypo	193	TF_motifs	0.0558604	0.545844	2	285	358	382	382	342	2685	98	71814	MA0764.1_ETV4					motifmatchr_jaspar	regionSet_272.bed	1	82206	TCM vs. TEM (based on cellType)	distal
rankCut_1000_hyper	261	TF_motifs	0.055823	0.831337	36	67	79	316	316	154	3164	964	70435	MA0827.1_OLIG3					motifmatchr_jaspar	regionSet_333.bed	1	320384	TCM vs. TEM (based on cellType)	distal
rankCut_autoSelect_hypo	185	TF_motifs	0.0557352	0.728671	11	230	230	200	230	220	6273	164	68151	MA0757.1_ONECUT3					motifmatchr_jaspar	regionSet_265.bed	1	713452	TCM vs. TEM (based on cellType)	distal
rankCut_100_hyper	161	TF_motifs	0.0557205	0.694303	8	219	192	121	219	177	8292	92	66207	MA0733.1_EGR4					motifmatchr_jaspar	regionSet_243.bed	1	385669	TCM vs. TEM (based on cellType)	distal
rankCut_1000_hypo	101	TF_motifs	0.0556787	0.859848	57	321	333	276	333	310	4834	943	68765	MA0046.2_HNF1A					motifmatchr_jaspar	regionSet_19.bed	1	528918	TCM vs. TEM (based on cellType)	distal
rankCut_1000_hypo	385	TF_motifs	0.055567	0.857668	55	322	337	283	337	314	4677	945	68922	MA1151.1_RORC					motifmatchr_jaspar	regionSet_445.bed	1	245213	TCM vs. TEM (based on cellType)	distal
rankCut_1000_hyper	42	TF_motifs	0.0555314	0.872376	72	68	57	164	164	96.3	6011	928	67588	MA0526.2_USF2					motifmatchr_jaspar	regionSet_136.bed	1	276605	TCM vs. TEM (based on cellType)	distal
rankCut_1000_hyper	410	TF_motifs	0.0554296	0.843989	44	69	69	279	279	139	3806	956	69793	MA0113.3_NR3C1					motifmatchr_jaspar	regionSet_60.bed	1	269091	TCM vs. TEM (based on cellType)	distal
rankCut_1000_hyper	93	TF_motifs	0.0553001	0.790238	21	70	104	400	400	191	1945	979	71654	MA0663.1_MLX					motifmatchr_jaspar	regionSet_182.bed	1	104903	TCM vs. TEM (based on cellType)	distal
rankCut_100_hypo	437	TF_motifs	0.0552391	0.693174	8	286	263	140	286	230	8304	92	66195	MA0159.1_RARA::RXRA					motifmatchr_jaspar	regionSet_85.bed	1	354609	TCM vs. TEM (based on cellType)	distal
rankCut_autoSelect_hyper	305	TF_motifs	0.0552378	0.590566	3	162	252	391	391	268	2135	172	72289	MA0886.1_EMX2					motifmatchr_jaspar	regionSet_373.bed	1	154284	TCM vs. TEM (based on cellType)	distal
rankCut_500_hypo	437	TF_motifs	0.0551407	0.845972	48	319	302	150	319	257	8264	452	65835	MA0159.1_RARA::RXRA					motifmatchr_jaspar	regionSet_85.bed	1	354609	TCM vs. TEM (based on cellType)	distal
rankCut_500_hypo	58	TF_motifs	0.0550899	0.788489	21	320	341	342	342	334	3903	479	70196	MA0620.2_MITF					motifmatchr_jaspar	regionSet_150.bed	1	336221	TCM vs. TEM (based on cellType)	distal
rankCut_100_hypo	130	TF_motifs	0.0550244	0.543116	2	287	359	382	382	343	2698	98	71801	MA0700.1_LHX2					motifmatchr_jaspar	regionSet_215.bed	1	162343	TCM vs. TEM (based on cellType)	distal
rankCut_autoSelect_hypo	130	TF_motifs	0.0549942	0.622347	4	231	311	364	364	302	2696	171	71728	MA0700.1_LHX2					motifmatchr_jaspar	regionSet_215.bed	1	162343	TCM vs. TEM (based on cellType)	distal
rankCut_autoSelect_hypo	166	TF_motifs	0.0548442	0.784436	22	232	200	58	232	163	11529	153	62895	MA0738.1_HIC2					motifmatchr_jaspar	regionSet_248.bed	1	581137	TCM vs. TEM (based on cellType)	distal
rankCut_500_hypo	308	TF_motifs	0.0546481	0.730374	11	321	386	430	430	379	2214	489	71885	MA0889.1_GBX1					motifmatchr_jaspar	regionSet_376.bed	1	138016	TCM vs. TEM (based on cellType)	distal
rankCut_1000_hyper	142	TF_motifs	0.0544798	0.850731	50	71	64	250	250	128	4288	950	69311	MA0714.1_PITX3					motifmatchr_jaspar	regionSet_226.bed	1	221568	TCM vs. TEM (based on cellType)	distal
rankCut_500_hyper	186	TF_motifs	0.0544734	0.804081	26	80	81	225	225	129	4732	474	69367	MA0758.1_E2F7					motifmatchr_jaspar	regionSet_266.bed	1	231247	TCM vs. TEM (based on cellType)	distal
rankCut_100_hypo	354	TF_motifs	0.0544456	0.712295	10	288	255	92	288	212	10053	90	64446	MA1123.1_TWIST1					motifmatchr_jaspar	regionSet_417.bed	1	442621	TCM vs. TEM (based on cellType)	distal
rankCut_100_hyper	95	TF_motifs	0.054423	0.702498	9	220	189	100	220	170	9194	91	65305	MA0665.1_MSC					motifmatchr_jaspar	regionSet_184.bed	1	423689	TCM vs. TEM (based on cellType)	distal
rankCut_1000_hyper	451	TF_motifs	0.0543879	0.710411	9	72	181	446	446	233	929	991	72670	MA0469.2_E2F3					motifmatchr_jaspar	regionSet_98.bed	1	61848	TCM vs. TEM (based on cellType)	distal
rankCut_100_hypo	44	TF_motifs	0.0541314	0.804424	50	289	195	2	289	162	41287	50	33212	MA0528.1_ZNF263					motifmatchr_jaspar	regionSet_138.bed	1	7498394	TCM vs. TEM (based on cellType)	distal
rankCut_autoSelect_hypo	304	TF_motifs	0.0541186	0.680665	7	233	264	294	294	264	4293	168	70131	MA0884.1_DUXA					motifmatchr_jaspar	regionSet_372.bed	1	285375	TCM vs. TEM (based on cellType)	distal
rankCut_100_hyper	92	TF_motifs	0.0540749	0.54	2	221	287	353	353	287	2713	98	71786	MA0662.1_MIXL1					motifmatchr_jaspar	regionSet_181.bed	1	327957	TCM vs. TEM (based on cellType)	distal
rankCut_500_hypo	106	TF_motifs	0.0538513	0.757689	15	322	368	394	394	361	2906	485	71193	MA0675.1_NKX6-2					motifmatchr_jaspar	regionSet_194.bed	1	238739	TCM vs. TEM (based on cellType)	distal
rankCut_1000_hypo	44	TF_motifs	0.0538234	0.928594	536	323	241	1	323	188	40801	464	32798	MA0528.1_ZNF263					motifmatchr_jaspar	regionSet_138.bed	1	7498394	TCM vs. TEM (based on cellType)	distal
rankCut_100_hyper	29	TF_motifs	0.0537849	0.617091	4	222	248	252	252	241	4712	96	69787	MA0506.1_NRF1					motifmatchr_jaspar	regionSet_124.bed	1	253423	TCM vs. TEM (based on cellType)	distal
rankCut_autoSelect_hyper	92	TF_motifs	0.0537115	0.618774	4	163	229	357	357	250	2711	171	71713	MA0662.1_MIXL1					motifmatchr_jaspar	regionSet_181.bed	1	327957	TCM vs. TEM (based on cellType)	distal
rankCut_autoSelect_hypo	15	TF_motifs	0.0534746	0.723879	11	234	235	200	235	223	6311	164	68113	MA0486.2_HSF1					motifmatchr_jaspar	regionSet_111.bed	1	340387	TCM vs. TEM (based on cellType)	distal
rankCut_autoSelect_hyper	313	TF_motifs	0.0534265	0.678986	7	164	187	257	257	203	4303	168	70121	MA0893.1_GSX2					motifmatchr_jaspar	regionSet_380.bed	1	337753	TCM vs. TEM (based on cellType)	distal
rankCut_autoSelect_hypo	337	TF_motifs	0.0533951	0.827629	47	235	172	9	235	139	22872	128	51552	MA1107.1_KLF9					motifmatchr_jaspar	regionSet_401.bed	1	2602075	TCM vs. TEM (based on cellType)	distal
rankCut_100_hypo	262	TF_motifs	0.0533413	0.640224	5	290	296	247	296	278	5659	95	68840	MA0828.1_SREBF2(var.2)					motifmatchr_jaspar	regionSet_334.bed	1	345358	TCM vs. TEM (based on cellType)	distal
rankCut_500_hyper	102	TF_motifs	0.0533381	0.836993	43	81	57	104	104	80.7	7488	457	66611	MA0671.1_NFIX					motifmatchr_jaspar	regionSet_190.bed	1	363669	TCM vs. TEM (based on cellType)	distal
rankCut_1000_hypo	259	TF_motifs	0.0532561	0.833274	39	324	360	363	363	349	3418	961	70181	MA0825.1_MNT					motifmatchr_jaspar	regionSet_331.bed	1	175725	TCM vs. TEM (based on cellType)	distal
rankCut_100_hypo	385	TF_motifs	0.0529995	0.614861	4	291	311	289	311	297	4728	96	69771	MA1151.1_RORC					motifmatchr_jaspar	regionSet_445.bed	1	245213	TCM vs. TEM (based on cellType)	distal
rankCut_100_hyper	65	TF_motifs	0.05283	0.461108	1	223	333	409	409	322	1597	99	72902	MA0637.1_CENPB					motifmatchr_jaspar	regionSet_157.bed	1	240179	TCM vs. TEM (based on cellType)	distal
rankCut_autoSelect_hyper	121	TF_motifs	0.0526974	0.690991	8	165	179	236	236	193	4825	167	69599	MA0692.1_TFEB					motifmatchr_jaspar	regionSet_207.bed	1	252046	TCM vs. TEM (based on cellType)	distal
rankCut_autoSelect_hypo	121	TF_motifs	0.0526974	0.690991	8	236	258	264	264	253	4825	167	69599	MA0692.1_TFEB					motifmatchr_jaspar	regionSet_207.bed	1	252046	TCM vs. TEM (based on cellType)	distal
rankCut_100_hypo	446	TF_motifs	0.0526936	0.673798	7	292	279	168	292	246	7486	93	67013	MA0462.1_BATF::JUN					motifmatchr_jaspar	regionSet_93.bed	1	296879	TCM vs. TEM (based on cellType)	distal
rankCut_500_hyper	295	TF_motifs	0.052531	0.824355	36	82	65	157	157	101	6374	464	67725	MA0868.1_SOX8					motifmatchr_jaspar	regionSet_364.bed	1	392721	TCM vs. TEM (based on cellType)	distal
rankCut_autoSelect_hypo	107	TF_motifs	0.0524964	0.640397	5	237	292	342	342	290	3268	170	71156	MA0678.1_OLIG2					motifmatchr_jaspar	regionSet_195.bed	1	311440	TCM vs. TEM (based on cellType)	distal
rankCut_autoSelect_hyper	367	TF_motifs	0.0524321	0.721629	11	166	164	178	178	169	6329	164	68095	MA1135.1_FOSB::JUNB					motifmatchr_jaspar	regionSet_429.bed	1	252911	TCM vs. TEM (based on cellType)	distal
rankCut_autoSelect_hypo	367	TF_motifs	0.0524321	0.721629	11	238	239	200	239	226	6329	164	68095	MA1135.1_FOSB::JUNB					motifmatchr_jaspar	regionSet_429.bed	1	252911	TCM vs. TEM (based on cellType)	distal
rankCut_100_hyper	234	TF_motifs	0.0524262	0.657234	6	224	225	181	225	210	6595	94	67904	MA0802.1_TBR1					motifmatchr_jaspar	regionSet_309.bed	1	325413	TCM vs. TEM (based on cellType)	distal
rankCut_100_hypo	234	TF_motifs	0.0524262	0.657234	6	293	289	204	293	262	6595	94	67904	MA0802.1_TBR1					motifmatchr_jaspar	regionSet_309.bed	1	325413	TCM vs. TEM (based on cellType)	distal
rankCut_autoSelect_hyper	273	TF_motifs	0.0523747	0.721504	11	167	165	178	178	170	6330	164	68094	MA0841.1_NFE2					motifmatchr_jaspar	regionSet_344.bed	1	316125	TCM vs. TEM (based on cellType)	distal
rankCut_autoSelect_hypo	273	TF_motifs	0.0523747	0.721504	11	239	240	200	240	226	6330	164	68094	MA0841.1_NFE2					motifmatchr_jaspar	regionSet_344.bed	1	316125	TCM vs. TEM (based on cellType)	distal
rankCut_autoSelect_hypo	129	TF_motifs	0.0521914	0.639578	5	240	294	342	342	292	3272	170	71152	MA0699.1_LBX2					motifmatchr_jaspar	regionSet_214.bed	1	223791	TCM vs. TEM (based on cellType)	distal
rankCut_1000_hypo	45	TF_motifs	0.0520668	0.887895	107	325	303	125	325	251	8751	893	64848	MA0593.1_FOXP2					motifmatchr_jaspar	regionSet_139.bed	1	505713	TCM vs. TEM (based on cellType)	distal
rankCut_100_hypo	128	TF_motifs	0.0518365	0.722748	12	294	248	63	294	202	11825	88	62674	MA0698.1_ZBTB18					motifmatchr_jaspar	regionSet_213.bed	1	513483	TCM vs. TEM (based on cellType)	distal
rankCut_500_hyper	270	TF_motifs	0.051765	0.724302	11	83	138	370	370	197	2232	489	71867	MA0837.1_CEBPE					motifmatchr_jaspar	regionSet_341.bed	1	90342	TCM vs. TEM (based on cellType)	distal
rankCut_autoSelect_hyper	78	TF_motifs	0.0517636	0.735664	13	168	153	147	168	156	7320	162	67104	MA0650.1_HOXA13					motifmatchr_jaspar	regionSet_169.bed	1	546228	TCM vs. TEM (based on cellType)	distal
rankCut_500_hyper	145	TF_motifs	0.0516407	0.747107	14	84	115	328	328	176	2751	486	71348	MA0717.1_RAX2					motifmatchr_jaspar	regionSet_229.bed	1	293105	TCM vs. TEM (based on cellType)	distal
rankCut_500_hyper	96	TF_motifs	0.0515089	0.774001	19	85	100	290	290	158	3598	481	70501	MA0666.1_MSX1					motifmatchr_jaspar	regionSet_185.bed	1	203697	TCM vs. TEM (based on cellType)	distal
rankCut_500_hyper	449	TF_motifs	0.0514531	0.723634	11	86	139	370	370	198	2234	489	71865	MA0466.2_CEBPB					motifmatchr_jaspar	regionSet_96.bed	1	88498	TCM vs. TEM (based on cellType)	distal
rankCut_500_hypo	202	TF_motifs	0.0513731	0.864092	73	323	289	57	323	223	12239	427	61860	MA0773.1_MEF2D					motifmatchr_jaspar	regionSet_280.bed	1	871800	TCM vs. TEM (based on cellType)	distal
rankCut_500_hyper	81	TF_motifs	0.0513654	0.826308	38	87	63	137	137	95.7	6708	462	67391	MA0652.1_IRF8					motifmatchr_jaspar	regionSet_171.bed	1	306394	TCM vs. TEM (based on cellType)	distal
rankCut_500_hyper	395	TF_motifs	0.0513427	0.837143	45	88	56	87	88	77	7829	455	66270	MA0093.2_USF1					motifmatchr_jaspar	regionSet_47.bed	1	350382	TCM vs. TEM (based on cellType)	distal
rankCut_autoSelect_hyper	437	TF_motifs	0.0512314	0.747194	15	169	146	102	169	139	8297	160	66127	MA0159.1_RARA::RXRA					motifmatchr_jaspar	regionSet_85.bed	1	354609	TCM vs. TEM (based on cellType)	distal
rankCut_autoSelect_hypo	437	TF_motifs	0.0512314	0.747194	15	241	217	129	241	196	8297	160	66127	MA0159.1_RARA::RXRA					motifmatchr_jaspar	regionSet_85.bed	1	354609	TCM vs. TEM (based on cellType)	distal
rankCut_100_hyper	102	TF_motifs	0.0511893	0.670014	7	225	211	153	225	196	7524	93	66975	MA0671.1_NFIX					motifmatchr_jaspar	regionSet_190.bed	1	363669	TCM vs. TEM (based on cellType)	distal
rankCut_autoSelect_hyper	312	TF_motifs	0.0511637	0.687333	8	170	182	236	236	196	4849	167	69575	MA0077.1_SOX9					motifmatchr_jaspar	regionSet_38.bed	1	264758	TCM vs. TEM (based on cellType)	distal
rankCut_100_hyper	279	TF_motifs	0.0511462	0.779799	27	226	145	6	226	126	23968	73	50531	MA0073.1_RREB1					motifmatchr_jaspar	regionSet_35.bed	1	3320113	TCM vs. TEM (based on cellType)	distal
rankCut_100_hyper	60	TF_motifs	0.0510154	0.454131	1	227	336	409	409	324	1621	99	72878	MA0628.1_POU6F1					motifmatchr_jaspar	regionSet_152.bed	1	243064	TCM vs. TEM (based on cellType)	distal
rankCut_autoSelect_hypo	316	TF_motifs	0.0508617	0.733773	13	242	224	157	242	208	7337	162	67087	MA0899.1_HOXA10					motifmatchr_jaspar	regionSet_383.bed	1	574542	TCM vs. TEM (based on cellType)	distal
rankCut_500_hyper	11	TF_motifs	0.0507999	0.823706	37	89	67	146	146	101	6553	463	67546	MA0479.1_FOXH1					motifmatchr_jaspar	regionSet_108.bed	1	404580	TCM vs. TEM (based on cellType)	distal
rankCut_500_hyper	310	TF_motifs	0.0507773	0.781092	21	90	94	269	269	151	3938	479	70161	MA0891.1_GSC2					motifmatchr_jaspar	regionSet_378.bed	1	179559	TCM vs. TEM (based on cellType)	distal
rankCut_500_hypo	310	TF_motifs	0.0507773	0.781092	21	324	345	342	345	337	3938	479	70161	MA0891.1_GSC2					motifmatchr_jaspar	regionSet_378.bed	1	179559	TCM vs. TEM (based on cellType)	distal
rankCut_autoSelect_hypo	412	TF_motifs	0.0506054	0.786244	25	243	197	46	243	162	13017	150	61407	MA0119.1_NFIC::TLX1					motifmatchr_jaspar	regionSet_62.bed	1	687847	TCM vs. TEM (based on cellType)	distal
rankCut_autoSelect_hyper	71	TF_motifs	0.0504263	0.609437	4	171	236	357	357	255	2751	171	71673	MA0642.1_EN2					motifmatchr_jaspar	regionSet_162.bed	1	142126	TCM vs. TEM (based on cellType)	distal
rankCut_1000_hypo	310	TF_motifs	0.0504178	0.838931	45	326	351	331	351	336	3914	955	69685	MA0891.1_GSC2					motifmatchr_jaspar	regionSet_378.bed	1	179559	TCM vs. TEM (based on cellType)	distal
rankCut_100_hypo	415	TF_motifs	0.0503224	0.574292	3	295	330	338	338	321	3807	97	70692	MA0131.2_HINFP					motifmatchr_jaspar	regionSet_65.bed	1	202523	TCM vs. TEM (based on cellType)	distal
rankCut_500_hyper	87	TF_motifs	0.0502992	0.688339	8	91	172	417	417	227	1710	492	72389	MA0658.1_LHX6					motifmatchr_jaspar	regionSet_177.bed	1	184353	TCM vs. TEM (based on cellType)	distal
rankCut_100_hypo	317	TF_motifs	0.05026	0.527282	2	296	365	382	382	348	2776	98	71723	MA0900.1_HOXA2					motifmatchr_jaspar	regionSet_384.bed	1	153416	TCM vs. TEM (based on cellType)	distal
rankCut_100_hypo	292	TF_motifs	0.0502395	0.651484	6	297	292	204	297	264	6648	94	67851	MA0865.1_E2F8					motifmatchr_jaspar	regionSet_361.bed	1	327012	TCM vs. TEM (based on cellType)	distal
rankCut_autoSelect_hyper	451	TF_motifs	0.0500916	0.450764	1	172	358	438	438	323	937	174	73487	MA0469.2_E2F3					motifmatchr_jaspar	regionSet_98.bed	1	61848	TCM vs. TEM (based on cellType)	distal
rankCut_autoSelect_hypo	65	TF_motifs	0.0500898	0.527535	2	244	357	417	417	339	1596	173	72828	MA0637.1_CENPB					motifmatchr_jaspar	regionSet_157.bed	1	240179	TCM vs. TEM (based on cellType)	distal
rankCut_autoSelect_hypo	321	TF_motifs	0.0500629	0.65402	6	245	282	324	324	284	3832	169	70592	MA0905.1_HOXC10					motifmatchr_jaspar	regionSet_388.bed	1	262122	TCM vs. TEM (based on cellType)	distal
rankCut_autoSelect_hypo	253	TF_motifs	0.050039	0.7759	22	246	206	58	246	170	11636	153	62788	MA0820.1_FIGLA					motifmatchr_jaspar	regionSet_326.bed	1	631981	TCM vs. TEM (based on cellType)	distal
rankCut_autoSelect_hypo	118	TF_motifs	0.0499034	0.716059	11	247	244	200	247	230	6374	164	68050	MA0689.1_TBX20					motifmatchr_jaspar	regionSet_204.bed	1	305517	TCM vs. TEM (based on cellType)	distal
rankCut_1000_hyper	416	TF_motifs	0.0498286	0.804253	28	73	93	361	361	176	2545	972	71054	MA0132.2_PDX1					motifmatchr_jaspar	regionSet_66.bed	1	151676	TCM vs. TEM (based on cellType)	distal
rankCut_autoSelect_hypo	351	TF_motifs	0.0497168	0.723944	12	248	234	176	248	219	6870	163	67554	MA1120.1_SOX13					motifmatchr_jaspar	regionSet_414.bed	1	382729	TCM vs. TEM (based on cellType)	distal
rankCut_100_hypo	19	TF_motifs	0.0495237	0.679332	8	298	273	140	298	237	8454	92	66045	MA0491.1_JUND					motifmatchr_jaspar	regionSet_115.bed	1	317228	TCM vs. TEM (based on cellType)	distal
rankCut_1000_hyper	431	TF_motifs	0.0494414	0.74361	14	74	146	430	430	217	1379	986	72220	MA0027.2_EN1					motifmatchr_jaspar	regionSet_8.bed	1	121031	TCM vs. TEM (based on cellType)	distal
rankCut_100_hypo	188	TF_motifs	0.0490949	0.628546	5	299	303	247	303	283	5756	95	68743	MA0760.1_ERF					motifmatchr_jaspar	regionSet_268.bed	1	148175	TCM vs. TEM (based on cellType)	distal
rankCut_500_hyper	319	TF_motifs	0.0490198	0.777961	21	92	98	269	269	153	3953	479	70146	MA0902.1_HOXB2					motifmatchr_jaspar	regionSet_386.bed	1	285649	TCM vs. TEM (based on cellType)	distal
rankCut_100_hyper	321	TF_motifs	0.0489092	0.569873	3	228	271	295	295	265	3835	97	70664	MA0905.1_HOXC10					motifmatchr_jaspar	regionSet_388.bed	1	262122	TCM vs. TEM (based on cellType)	distal
rankCut_500_hypo	313	TF_motifs	0.0488663	0.785206	23	325	343	322	343	330	4287	477	69812	MA0893.1_GSX2					motifmatchr_jaspar	regionSet_380.bed	1	337753	TCM vs. TEM (based on cellType)	distal
rankCut_autoSelect_hyper	327	TF_motifs	0.0488419	0.650796	6	173	203	285	285	220	3850	169	70574	MA0914.1_ISL2					motifmatchr_jaspar	regionSet_393.bed	1	188593	TCM vs. TEM (based on cellType)	distal
rankCut_100_hypo	182	TF_motifs	0.0488388	0.445696	1	300	388	413	413	367	1651	99	72848	MA0754.1_CUX1					motifmatchr_jaspar	regionSet_262.bed	1	115817	TCM vs. TEM (based on cellType)	distal
rankCut_500_hypo	428	TF_motifs	0.048838	0.89421	181	326	267	5	326	199	28765	319	45334	MA0149.1_EWSR1-FLI1					motifmatchr_jaspar	regionSet_77.bed	1	3122161	TCM vs. TEM (based on cellType)	distal
rankCut_1000_hyper	139	TF_motifs	0.0487768	0.805284	29	75	92	355	355	174	2632	971	70967	MA0711.1_OTX1					motifmatchr_jaspar	regionSet_223.bed	1	128424	TCM vs. TEM (based on cellType)	distal
rankCut_1000_hypo	173	TF_motifs	0.0483063	0.914839	251	327	258	17	327	201	19732	749	53867	MA0746.1_SP3					motifmatchr_jaspar	regionSet_254.bed	1	1088043	TCM vs. TEM (based on cellType)	distal
rankCut_autoSelect_hyper	39	TF_motifs	0.0483001	0.756747	18	174	140	61	174	125	9792	157	64632	MA0523.1_TCF7L2					motifmatchr_jaspar	regionSet_133.bed	1	537606	TCM vs. TEM (based on cellType)	distal
rankCut_1000_hypo	99	TF_motifs	0.0482708	0.828049	40	328	363	361	363	351	3526	960	70073	MA0669.1_NEUROG2					motifmatchr_jaspar	regionSet_188.bed	1	259807	TCM vs. TEM (based on cellType)	distal
rankCut_100_hypo	18	TF_motifs	0.0482339	0.687781	9	301	268	113	301	227	9366	91	65133	MA0490.1_JUNB					motifmatchr_jaspar	regionSet_114.bed	1	340094	TCM vs. TEM (based on cellType)	distal
rankCut_100_hyper	125	TF_motifs	0.0481353	0.645825	6	229	231	181	231	214	6701	94	67798	MA0695.1_ZBTB7C					motifmatchr_jaspar	regionSet_210.bed	1	301483	TCM vs. TEM (based on cellType)	distal
rankCut_100_hyper	429	TF_motifs	0.0481332	0.758634	21	230	156	12	230	133	19331	79	55168	MA0152.1_NFATC2					motifmatchr_jaspar	regionSet_78.bed	1	1290603	TCM vs. TEM (based on cellType)	distal
rankCut_autoSelect_hypo	45	TF_motifs	0.0480919	0.746378	16	249	218	116	249	194	8842	159	65582	MA0593.1_FOXP2					motifmatchr_jaspar	regionSet_139.bed	1	505713	TCM vs. TEM (based on cellType)	distal
rankCut_1000_hyper	41	TF_motifs	0.0480781	0.837208	46	76	74	270	270	140	4008	954	69591	MA0525.2_TP63					motifmatchr_jaspar	regionSet_135.bed	1	221945	TCM vs. TEM (based on cellType)	distal
rankCut_autoSelect_hypo	419	TF_motifs	0.0480042	0.775486	23	250	207	57	250	171	12151	152	62273	MA0138.2_REST					motifmatchr_jaspar	regionSet_69.bed	1	529917	TCM vs. TEM (based on cellType)	distal
rankCut_500_hypo	136	TF_motifs	0.0479603	0.787074	24	327	342	303	342	324	4461	476	69638	MA0707.1_MNX1					motifmatchr_jaspar	regionSet_220.bed	1	353894	TCM vs. TEM (based on cellType)	distal
rankCut_autoSelect_hyper	411	TF_motifs	0.0477371	0.727058	13	175	158	147	175	160	7398	162	67026	MA0115.1_NR1H2::RXRA					motifmatchr_jaspar	regionSet_61.bed	1	342209	TCM vs. TEM (based on cellType)	distal
rankCut_autoSelect_hyper	60	TF_motifs	0.0477344	0.519549	2	176	307	418	418	300	1620	173	72804	MA0628.1_POU6F1					motifmatchr_jaspar	regionSet_152.bed	1	243064	TCM vs. TEM (based on cellType)	distal
rankCut_autoSelect_hypo	120	TF_motifs	0.0475318	0.733394	14	251	225	146	251	207	7889	161	66535	MA0691.1_TFAP4					motifmatchr_jaspar	regionSet_206.bed	1	455833	TCM vs. TEM (based on cellType)	distal
rankCut_100_hyper	194	TF_motifs	0.0475108	0.44051	1	231	346	409	409	329	1670	99	72829	MA0765.1_ETV5					motifmatchr_jaspar	regionSet_273.bed	1	55996	TCM vs. TEM (based on cellType)	distal
rankCut_1000_hypo	304	TF_motifs	0.0475009	0.840536	49	329	349	311	349	330	4251	951	69348	MA0884.1_DUXA					motifmatchr_jaspar	regionSet_372.bed	1	285375	TCM vs. TEM (based on cellType)	distal
rankCut_autoSelect_hypo	22	TF_motifs	0.0474781	0.690512	9	252	259	245	259	252	5418	166	69006	MA0496.2_MAFK					motifmatchr_jaspar	regionSet_118.bed	1	409601	TCM vs. TEM (based on cellType)	distal
rankCut_500_hypo	72	TF_motifs	0.0472219	0.744612	15	328	376	394	394	366	2955	485	71144	MA0644.1_ESX1					motifmatchr_jaspar	regionSet_163.bed	1	235265	TCM vs. TEM (based on cellType)	distal
rankCut_100_hyper	312	TF_motifs	0.0472202	0.597949	4	232	254	252	254	246	4853	96	69646	MA0077.1_SOX9					motifmatchr_jaspar	regionSet_38.bed	1	264758	TCM vs. TEM (based on cellType)	distal
rankCut_100_hypo	114	TF_motifs	0.0469828	0.703847	11	302	256	80	302	213	11128	89	63371	MA0685.1_SP4					motifmatchr_jaspar	regionSet_200.bed	1	530880	TCM vs. TEM (based on cellType)	distal
rankCut_autoSelect_hypo	382	TF_motifs	0.0468692	0.717608	12	253	243	176	253	224	6925	163	67499	MA1148.1_PPARA::RXRA					motifmatchr_jaspar	regionSet_442.bed	1	352285	TCM vs. TEM (based on cellType)	distal
rankCut_autoSelect_hypo	296	TF_motifs	0.0466825	0.67628	8	254	267	264	267	262	4923	167	69501	MA0871.1_TFEC					motifmatchr_jaspar	regionSet_365.bed	1	271567	TCM vs. TEM (based on cellType)	distal
rankCut_100_hyper	3	TF_motifs	0.0465195	0.758498	22	233	157	11	233	134	20194	78	54305	MA0471.1_E2F6					motifmatchr_jaspar	regionSet_100.bed	1	1117647	TCM vs. TEM (based on cellType)	distal
rankCut_100_hypo	3	TF_motifs	0.0465195	0.758498	22	303	224	16	303	181	20194	78	54305	MA0471.1_E2F6					motifmatchr_jaspar	regionSet_100.bed	1	1117647	TCM vs. TEM (based on cellType)	distal
rankCut_100_hyper	155	TF_motifs	0.0464787	0.56214	3	234	275	295	295	268	3885	97	70614	MA0727.1_NR3C2					motifmatchr_jaspar	regionSet_238.bed	1	261143	TCM vs. TEM (based on cellType)	distal
rankCut_100_hypo	405	TF_motifs	0.0463925	0.702437	11	304	257	80	304	214	11147	89	63352	MA0105.4_NFKB1					motifmatchr_jaspar	regionSet_56.bed	1	1173949	TCM vs. TEM (based on cellType)	distal
rankCut_autoSelect_hypo	77	TF_motifs	0.0462252	0.643739	6	255	290	324	324	290	3890	169	70534	MA0649.1_HEY2					motifmatchr_jaspar	regionSet_168.bed	1	213929	TCM vs. TEM (based on cellType)	distal
rankCut_autoSelect_hypo	426	TF_motifs	0.0461822	0.707611	11	256	249	200	256	235	6444	164	67980	MA0147.3_MYC					motifmatchr_jaspar	regionSet_75.bed	1	299207	TCM vs. TEM (based on cellType)	distal
rankCut_100_hypo	77	TF_motifs	0.0461006	0.560921	3	305	340	338	340	328	3893	97	70606	MA0649.1_HEY2					motifmatchr_jaspar	regionSet_168.bed	1	213929	TCM vs. TEM (based on cellType)	distal
rankCut_autoSelect_hypo	270	TF_motifs	0.0459771	0.562065	3	257	338	395	395	330	2240	172	72184	MA0837.1_CEBPE					motifmatchr_jaspar	regionSet_341.bed	1	90342	TCM vs. TEM (based on cellType)	distal
rankCut_autoSelect_hypo	285	TF_motifs	0.0459124	0.729872	14	258	227	146	258	210	7923	161	66501	MA0855.1_RXRB					motifmatchr_jaspar	regionSet_355.bed	1	342695	TCM vs. TEM (based on cellType)	distal
rankCut_100_hyper	309	TF_motifs	0.045901	0.512313	2	235	303	353	353	297	2854	98	71645	MA0890.1_GBX2					motifmatchr_jaspar	regionSet_377.bed	1	167322	TCM vs. TEM (based on cellType)	distal
rankCut_100_hypo	391	TF_motifs	0.0458274	0.619206	5	306	308	247	308	287	5836	95	68663	MA1419.1_IRF4					motifmatchr_jaspar	regionSet_450.bed	1	271553	TCM vs. TEM (based on cellType)	distal
rankCut_autoSelect_hypo	140	TF_motifs	0.0458119	0.621862	5	259	312	342	342	304	3361	170	71063	MA0712.1_OTX2					motifmatchr_jaspar	regionSet_224.bed	1	164245	TCM vs. TEM (based on cellType)	distal
rankCut_autoSelect_hypo	172	TF_motifs	0.0456394	0.790005	30	260	193	33	260	162	15446	145	58978	MA0745.1_SNAI2					motifmatchr_jaspar	regionSet_253.bed	1	886931	TCM vs. TEM (based on cellType)	distal
rankCut_100_hypo	159	TF_motifs	0.0455521	0.638694	6	307	297	204	307	269	6769	94	67730	MA0731.1_BCL6B					motifmatchr_jaspar	regionSet_241.bed	1	323186	TCM vs. TEM (based on cellType)	distal
rankCut_100_hyper	109	TF_motifs	0.0454245	0.432298	1	236	350	409	409	332	1701	99	72798	MA0680.1_PAX7					motifmatchr_jaspar	regionSet_197.bed	1	228086	TCM vs. TEM (based on cellType)	distal
rankCut_autoSelect_hypo	44	TF_motifs	0.0451754	0.832368	89	261	165	1	261	142	41248	86	33176	MA0528.1_ZNF263					motifmatchr_jaspar	regionSet_138.bed	1	7498394	TCM vs. TEM (based on cellType)	distal
rankCut_autoSelect_hyper	381	TF_motifs	0.0451259	0.65785	7	177	200	257	257	211	4433	168	69991	MA1147.1_NR4A2::RXRA					motifmatchr_jaspar	regionSet_441.bed	1	252374	TCM vs. TEM (based on cellType)	distal
rankCut_autoSelect_hypo	383	TF_motifs	0.0451118	0.721206	13	262	242	157	262	220	7452	162	66972	MA1149.1_RARA::RXRG					motifmatchr_jaspar	regionSet_443.bed	1	307332	TCM vs. TEM (based on cellType)	distal
rankCut_100_hyper	243	TF_motifs	0.0450295	0.714331	13	237	185	33	237	152	12888	87	61611	MA0810.1_TFAP2A(var.2)					motifmatchr_jaspar	regionSet_317.bed	1	688056	TCM vs. TEM (based on cellType)	distal
rankCut_500_hypo	292	TF_motifs	0.0450205	0.814964	37	329	322	225	329	292	6617	463	67482	MA0865.1_E2F8					motifmatchr_jaspar	regionSet_361.bed	1	327012	TCM vs. TEM (based on cellType)	distal
rankCut_autoSelect_hypo	182	TF_motifs	0.0449431	0.509892	2	263	367	417	417	349	1650	173	72774	MA0754.1_CUX1					motifmatchr_jaspar	regionSet_262.bed	1	115817	TCM vs. TEM (based on cellType)	distal
rankCut_100_hypo	256	TF_motifs	0.0447086	0.556395	3	308	344	338	344	330	3923	97	70576	MA0823.1_HEY1					motifmatchr_jaspar	regionSet_329.bed	1	233858	TCM vs. TEM (based on cellType)	distal
rankCut_100_hyper	387	TF_motifs	0.0447008	0.666937	8	238	214	121	238	191	8593	92	65906	MA1154.1_ZNF282					motifmatchr_jaspar	regionSet_447.bed	1	385454	TCM vs. TEM (based on cellType)	distal
rankCut_100_hypo	387	TF_motifs	0.0447008	0.666937	8	309	283	140	309	244	8593	92	65906	MA1154.1_ZNF282					motifmatchr_jaspar	regionSet_447.bed	1	385454	TCM vs. TEM (based on cellType)	distal
rankCut_100_hyper	346	TF_motifs	0.0446667	0.762878	25	239	154	8	239	134	22654	75	51845	MA0081.1_SPIB					motifmatchr_jaspar	regionSet_41.bed	1	986283	TCM vs. TEM (based on cellType)	distal
rankCut_500_hyper	264	TF_motifs	0.0446565	0.787699	26	93	91	225	225	136	4824	474	69275	MA0831.2_TFE3					motifmatchr_jaspar	regionSet_336.bed	1	209370	TCM vs. TEM (based on cellType)	distal
rankCut_autoSelect_hyper	390	TF_motifs	0.0445236	0.72679	14	178	159	125	178	154	7953	161	66471	MA0090.2_TEAD1					motifmatchr_jaspar	regionSet_45.bed	1	415507	TCM vs. TEM (based on cellType)	distal
rankCut_1000_hypo	242	TF_motifs	0.0445215	0.875649	97	330	316	150	330	265	8042	903	65557	MA0809.1_TEAD4					motifmatchr_jaspar	regionSet_316.bed	1	436033	TCM vs. TEM (based on cellType)	distal
rankCut_autoSelect_hyper	58	TF_motifs	0.0444701	0.638884	6	179	210	285	285	225	3918	169	70506	MA0620.2_MITF					motifmatchr_jaspar	regionSet_150.bed	1	336221	TCM vs. TEM (based on cellType)	distal
rankCut_100_hyper	87	TF_motifs	0.0443854	0.428176	1	240	354	409	409	334	1717	99	72782	MA0658.1_LHX6					motifmatchr_jaspar	regionSet_177.bed	1	184353	TCM vs. TEM (based on cellType)	distal
rankCut_autoSelect_hypo	256	TF_motifs	0.044347	0.63854	6	264	297	324	324	295	3920	169	70504	MA0823.1_HEY1					motifmatchr_jaspar	regionSet_329.bed	1	233858	TCM vs. TEM (based on cellType)	distal
rankCut_100_hyper	229	TF_motifs	0.0443441	0.635285	6	241	238	181	241	220	6802	94	67697	MA0797.1_TGIF2					motifmatchr_jaspar	regionSet_304.bed	1	391975	TCM vs. TEM (based on cellType)	distal
rankCut_100_hypo	403	TF_motifs	0.0441842	0.750487	21	310	231	20	310	187	19486	79	55013	MA0103.3_ZEB1					motifmatchr_jaspar	regionSet_54.bed	1	1149335	TCM vs. TEM (based on cellType)	distal
rankCut_500_hypo	273	TF_motifs	0.0438879	0.809166	35	330	328	235	330	298	6306	465	67793	MA0841.1_NFE2					motifmatchr_jaspar	regionSet_344.bed	1	316125	TCM vs. TEM (based on cellType)	distal
rankCut_500_hyper	144	TF_motifs	0.0436065	0.714902	12	94	148	355	355	199	2464	488	71635	MA0716.1_PRRX1					motifmatchr_jaspar	regionSet_228.bed	1	297528	TCM vs. TEM (based on cellType)	distal
rankCut_100_hyper	418	TF_motifs	0.0435057	0.675788	9	242	201	100	242	181	9511	91	64988	MA0137.3_STAT1					motifmatchr_jaspar	regionSet_68.bed	1	634230	TCM vs. TEM (based on cellType)	distal
rankCut_100_hyper	452	TF_motifs	0.0434454	0.552232	3	243	279	295	295	272	3951	97	70548	MA0470.1_E2F4					motifmatchr_jaspar	regionSet_99.bed	1	197061	TCM vs. TEM (based on cellType)	distal
rankCut_1000_hyper	385	TF_motifs	0.0432665	0.840991	54	77	71	233	233	127	4678	946	68921	MA1151.1_RORC					motifmatchr_jaspar	regionSet_445.bed	1	245213	TCM vs. TEM (based on cellType)	distal
rankCut_autoSelect_hyper	194	TF_motifs	0.043259	0.503956	2	180	322	418	418	307	1669	173	72755	MA0765.1_ETV5					motifmatchr_jaspar	regionSet_273.bed	1	55996	TCM vs. TEM (based on cellType)	distal
rankCut_autoSelect_hypo	194	TF_motifs	0.043259	0.503956	2	265	369	417	417	350	1669	173	72755	MA0765.1_ETV5					motifmatchr_jaspar	regionSet_273.bed	1	55996	TCM vs. TEM (based on cellType)	distal
rankCut_100_hyper	310	TF_motifs	0.0432234	0.551495	3	244	280	295	295	273	3956	97	70543	MA0891.1_GSC2					motifmatchr_jaspar	regionSet_378.bed	1	179559	TCM vs. TEM (based on cellType)	distal
rankCut_100_hypo	172	TF_motifs	0.043058	0.727402	16	311	246	36	311	198	15460	84	59039	MA0745.1_SNAI2					motifmatchr_jaspar	regionSet_253.bed	1	886931	TCM vs. TEM (based on cellType)	distal
rankCut_autoSelect_hyper	309	TF_motifs	0.0429472	0.587026	4	181	255	357	357	264	2852	171	71572	MA0890.1_GBX2					motifmatchr_jaspar	regionSet_377.bed	1	167322	TCM vs. TEM (based on cellType)	distal
rankCut_1000_hypo	409	TF_motifs	0.0428848	0.615522	5	331	443	451	451	408	596	995	73003	MA0024.3_E2F1					motifmatchr_jaspar	regionSet_6.bed	1	45853	TCM vs. TEM (based on cellType)	distal
rankCut_500_hyper	19	TF_motifs	0.0427226	0.829051	48	95	61	69	95	75	8414	452	65685	MA0491.1_JUND					motifmatchr_jaspar	regionSet_115.bed	1	317228	TCM vs. TEM (based on cellType)	distal
rankCut_500_hyper	293	TF_motifs	0.0426697	0.79008	28	96	88	214	214	133	5175	472	68924	MA0866.1_SOX21					motifmatchr_jaspar	regionSet_362.bed	1	332678	TCM vs. TEM (based on cellType)	distal
rankCut_500_hypo	354	TF_motifs	0.0426668	0.840644	58	331	305	106	331	247	10005	442	64094	MA1123.1_TWIST1					motifmatchr_jaspar	regionSet_417.bed	1	442621	TCM vs. TEM (based on cellType)	distal
rankCut_autoSelect_hyper	436	TF_motifs	0.0425373	0.585744	4	182	257	357	357	265	2858	171	71566	MA0158.1_HOXA5					motifmatchr_jaspar	regionSet_84.bed	1	157917	TCM vs. TEM (based on cellType)	distal
rankCut_500_hyper	139	TF_motifs	0.0424267	0.720286	13	97	142	342	342	194	2648	487	71451	MA0711.1_OTX1					motifmatchr_jaspar	regionSet_223.bed	1	128424	TCM vs. TEM (based on cellType)	distal
rankCut_100_hyper	209	TF_motifs	0.0423807	0.420157	1	245	361	409	409	338	1749	99	72750	MA0780.1_PAX3					motifmatchr_jaspar	regionSet_287.bed	1	233730	TCM vs. TEM (based on cellType)	distal
rankCut_1000_hyper	105	TF_motifs	0.0422736	0.799714	31	78	95	343	343	172	2831	969	70768	MA0674.1_NKX6-1					motifmatchr_jaspar	regionSet_193.bed	1	181398	TCM vs. TEM (based on cellType)	distal
rankCut_100_hypo	210	TF_motifs	0.0420431	0.547547	3	312	356	338	356	335	3983	97	70516	MA0781.1_PAX9					motifmatchr_jaspar	regionSet_288.bed	1	155864	TCM vs. TEM (based on cellType)	distal
rankCut_100_hyper	276	TF_motifs	0.0418944	0.418198	1	246	363	409	409	339	1757	99	72742	MA0844.1_XBP1					motifmatchr_jaspar	regionSet_347.bed	1	77026	TCM vs. TEM (based on cellType)	distal
rankCut_autoSelect_hypo	167	TF_motifs	0.0418552	0.73299	16	266	226	116	266	203	8984	159	65440	MA0740.1_KLF14					motifmatchr_jaspar	regionSet_249.bed	1	415590	TCM vs. TEM (based on cellType)	distal
rankCut_100_hyper	175	TF_motifs	0.0418341	0.417954	1	247	364	409	409	340	1758	99	72741	MA0748.1_YY2					motifmatchr_jaspar	regionSet_256.bed	1	92650	TCM vs. TEM (based on cellType)	distal
rankCut_100_hyper	76	TF_motifs	0.041785	0.546677	3	248	283	295	295	275	3989	97	70510	MA0648.1_GSC					motifmatchr_jaspar	regionSet_167.bed	1	179100	TCM vs. TEM (based on cellType)	distal
rankCut_100_hypo	351	TF_motifs	0.0417398	0.627758	6	313	304	204	313	274	6876	94	67623	MA1120.1_SOX13					motifmatchr_jaspar	regionSet_414.bed	1	382729	TCM vs. TEM (based on cellType)	distal
rankCut_100_hypo	419	TF_motifs	0.0416691	0.698944	12	314	259	63	314	212	12162	88	62337	MA0138.2_REST					motifmatchr_jaspar	regionSet_69.bed	1	529917	TCM vs. TEM (based on cellType)	distal
rankCut_100_hypo	82	TF_motifs	0.0416418	0.670851	9	315	282	113	315	237	9572	91	64927	MA0653.1_IRF9					motifmatchr_jaspar	regionSet_172.bed	1	490574	TCM vs. TEM (based on cellType)	distal
rankCut_100_hypo	365	TF_motifs	0.0416205	0.497082	2	316	377	382	382	358	2938	98	71561	MA1133.1_JUN::JUNB(var.2)					motifmatchr_jaspar	regionSet_427.bed	1	130901	TCM vs. TEM (based on cellType)	distal
rankCut_1000_hypo	332	TF_motifs	0.0415297	0.860002	77	332	332	215	332	293	6508	923	67091	MA1104.1_GATA6					motifmatchr_jaspar	regionSet_398.bed	1	346210	TCM vs. TEM (based on cellType)	distal
rankCut_1000_hypo	68	TF_motifs	0.041503	0.895474	164	333	292	43	333	223	13226	836	60373	MA0039.3_KLF4					motifmatchr_jaspar	regionSet_16.bed	1	587855	TCM vs. TEM (based on cellType)	distal
rankCut_autoSelect_hyper	4	TF_motifs	0.0414567	0.675295	9	183	188	218	218	196	5531	166	68893	MA0472.2_EGR2					motifmatchr_jaspar	regionSet_101.bed	1	238273	TCM vs. TEM (based on cellType)	distal
rankCut_autoSelect_hyper	88	TF_motifs	0.0414284	0.630218	6	184	215	285	285	228	3969	169	70455	MA0659.1_MAFG					motifmatchr_jaspar	regionSet_178.bed	1	320077	TCM vs. TEM (based on cellType)	distal
rankCut_100_hyper	69	TF_motifs	0.0412767	0.657665	8	249	223	121	249	198	8700	92	65799	MA0640.1_ELF3					motifmatchr_jaspar	regionSet_160.bed	1	304911	TCM vs. TEM (based on cellType)	distal
rankCut_autoSelect_hypo	343	TF_motifs	0.0412764	0.6859	10	267	261	220	267	249	6042	165	68382	MA1113.1_PBX2					motifmatchr_jaspar	regionSet_407.bed	1	291582	TCM vs. TEM (based on cellType)	distal
rankCut_500_hypo	57	TF_motifs	0.0412417	0.754148	19	332	371	361	371	355	3688	481	70411	MA0037.3_GATA3					motifmatchr_jaspar	regionSet_15.bed	1	172755	TCM vs. TEM (based on cellType)	distal
rankCut_autoSelect_hypo	84	TF_motifs	0.0412371	0.662002	8	268	276	264	276	269	5022	167	69402	MA0655.1_JDP2					motifmatchr_jaspar	regionSet_174.bed	1	245541	TCM vs. TEM (based on cellType)	distal
rankCut_500_hypo	140	TF_motifs	0.0411196	0.743553	17	333	379	373	379	362	3349	483	70750	MA0712.1_OTX2					motifmatchr_jaspar	regionSet_224.bed	1	164245	TCM vs. TEM (based on cellType)	distal
rankCut_1000_hypo	339	TF_motifs	0.0410141	0.890421	146	334	299	57	334	230	11855	854	61744	MA1109.1_NEUROD1					motifmatchr_jaspar	regionSet_403.bed	1	532342	TCM vs. TEM (based on cellType)	distal
rankCut_autoSelect_hypo	210	TF_motifs	0.0407977	0.628378	6	269	307	324	324	300	3980	169	70444	MA0781.1_PAX9					motifmatchr_jaspar	regionSet_288.bed	1	155864	TCM vs. TEM (based on cellType)	distal
rankCut_autoSelect_hyper	220	TF_motifs	0.0407108	0.673321	9	185	189	218	218	197	5546	166	68878	MA0790.1_POU4F1					motifmatchr_jaspar	regionSet_297.bed	1	513689	TCM vs. TEM (based on cellType)	distal
rankCut_autoSelect_hyper	109	TF_motifs	0.0406434	0.494555	2	186	332	418	418	312	1700	173	72724	MA0680.1_PAX7					motifmatchr_jaspar	regionSet_197.bed	1	228086	TCM vs. TEM (based on cellType)	distal
rankCut_500_hypo	314	TF_motifs	0.0406418	0.698773	11	334	400	430	430	388	2311	489	71788	MA0894.1_HESX1					motifmatchr_jaspar	regionSet_381.bed	1	193699	TCM vs. TEM (based on cellType)	distal
rankCut_500_hyper	163	TF_motifs	0.0404638	0.773225	24	98	102	248	248	149	4536	476	69563	MA0735.1_GLIS1					motifmatchr_jaspar	regionSet_245.bed	1	188233	TCM vs. TEM (based on cellType)	distal
rankCut_autoSelect_hyper	76	TF_motifs	0.0404574	0.627379	6	187	224	285	285	232	3986	169	70438	MA0648.1_GSC					motifmatchr_jaspar	regionSet_167.bed	1	179100	TCM vs. TEM (based on cellType)	distal
rankCut_500_hypo	339	TF_motifs	0.0404405	0.848244	70	335	297	64	335	232	11931	430	62168	MA1109.1_NEUROD1					motifmatchr_jaspar	regionSet_403.bed	1	532342	TCM vs. TEM (based on cellType)	distal
rankCut_500_hyper	221	TF_motifs	0.0403955	0.791443	30	99	87	202	202	129	5530	470	68569	MA0791.1_POU4F3					motifmatchr_jaspar	regionSet_298.bed	1	508096	TCM vs. TEM (based on cellType)	distal
rankCut_100_hyper	17	TF_motifs	0.0403291	0.655021	8	250	226	121	250	199	8731	92	65768	MA0489.1_JUN(var.2)					motifmatchr_jaspar	regionSet_113.bed	1	337619	TCM vs. TEM (based on cellType)	distal
rankCut_500_hyper	131	TF_motifs	0.0403061	0.729682	15	100	133	319	319	184	3013	485	71086	MA0701.1_LHX9					motifmatchr_jaspar	regionSet_216.bed	1	215200	TCM vs. TEM (based on cellType)	distal
rankCut_500_hyper	302	TF_motifs	0.0402936	0.809161	38	101	75	137	137	104	6837	462	67262	MA0878.1_CDX1					motifmatchr_jaspar	regionSet_370.bed	1	498654	TCM vs. TEM (based on cellType)	distal
rankCut_100_hyper	72	TF_motifs	0.0401884	0.491851	2	251	313	353	353	306	2968	98	71531	MA0644.1_ESX1					motifmatchr_jaspar	regionSet_163.bed	1	235265	TCM vs. TEM (based on cellType)	distal
rankCut_500_hyper	309	TF_motifs	0.0400602	0.722262	14	102	141	328	328	190	2842	486	71257	MA0890.1_GBX2					motifmatchr_jaspar	regionSet_377.bed	1	167322	TCM vs. TEM (based on cellType)	distal
rankCut_500_hyper	385	TF_motifs	0.0400597	0.775903	25	103	99	234	234	145	4707	475	69392	MA1151.1_RORC					motifmatchr_jaspar	regionSet_445.bed	1	245213	TCM vs. TEM (based on cellType)	distal
rankCut_100_hyper	111	TF_motifs	0.0399647	0.639606	7	252	233	153	252	213	7844	93	66655	MA0684.1_RUNX3					motifmatchr_jaspar	regionSet_199.bed	1	340331	TCM vs. TEM (based on cellType)	distal
rankCut_1000_hypo	150	TF_motifs	0.0399068	0.826795	47	335	364	318	364	339	4143	953	69456	MA0722.1_VAX1					motifmatchr_jaspar	regionSet_233.bed	1	307871	TCM vs. TEM (based on cellType)	distal
rankCut_100_hyper	388	TF_motifs	0.0399034	0.686165	11	253	195	59	253	169	11371	89	63128	MA1155.1_ZSCAN4					motifmatchr_jaspar	regionSet_448.bed	1	748272	TCM vs. TEM (based on cellType)	distal
rankCut_1000_hypo	186	TF_motifs	0.0397957	0.836027	54	336	354	291	354	327	4704	946	68895	MA0758.1_E2F7					motifmatchr_jaspar	regionSet_266.bed	1	231247	TCM vs. TEM (based on cellType)	distal
rankCut_autoSelect_hypo	73	TF_motifs	0.0396541	0.747566	20	270	216	72	270	186	10955	155	63469	MA0645.1_ETV6					motifmatchr_jaspar	regionSet_164.bed	1	273171	TCM vs. TEM (based on cellType)	distal
rankCut_autoSelect_hypo	422	TF_motifs	0.0396224	0.6816	10	271	263	220	271	251	6077	165	68347	MA0140.2_GATA1::TAL1					motifmatchr_jaspar	regionSet_71.bed	1	288604	TCM vs. TEM (based on cellType)	distal
rankCut_500_hypo	419	TF_motifs	0.0395293	0.84776	71	336	298	61	336	232	12103	429	61996	MA0138.2_REST					motifmatchr_jaspar	regionSet_69.bed	1	529917	TCM vs. TEM (based on cellType)	distal
rankCut_100_hyper	226	TF_motifs	0.0393983	0.488938	2	254	315	353	353	307	2985	98	71514	MA0794.1_PROX1					motifmatchr_jaspar	regionSet_301.bed	1	150485	TCM vs. TEM (based on cellType)	distal
rankCut_100_hypo	226	TF_motifs	0.0393983	0.488938	2	317	378	382	382	359	2985	98	71514	MA0794.1_PROX1					motifmatchr_jaspar	regionSet_301.bed	1	150485	TCM vs. TEM (based on cellType)	distal
rankCut_100_hypo	406	TF_motifs	0.0393972	0.573359	4	318	332	289	332	313	5047	96	69452	MA0106.3_TP53					motifmatchr_jaspar	regionSet_57.bed	1	321585	TCM vs. TEM (based on cellType)	distal
rankCut_100_hyper	79	TF_motifs	0.0393897	0.664708	9	255	216	100	255	190	9649	91	64850	MA0042.2_FOXI1					motifmatchr_jaspar	regionSet_17.bed	1	493455	TCM vs. TEM (based on cellType)	distal
rankCut_100_hyper	280	TF_motifs	0.0393897	0.664708	9	255	216	100	255	190	9649	91	64850	MA0847.1_FOXD2					motifmatchr_jaspar	regionSet_350.bed	1	493614	TCM vs. TEM (based on cellType)	distal
rankCut_100_hyper	281	TF_motifs	0.0393897	0.664708	9	255	216	100	255	190	9649	91	64850	MA0848.1_FOXO4					motifmatchr_jaspar	regionSet_351.bed	1	493438	TCM vs. TEM (based on cellType)	distal
rankCut_100_hyper	282	TF_motifs	0.0393897	0.664708	9	255	216	100	255	190	9649	91	64850	MA0849.1_FOXO6					motifmatchr_jaspar	regionSet_352.bed	1	493496	TCM vs. TEM (based on cellType)	distal
rankCut_100_hyper	283	TF_motifs	0.0393897	0.664708	9	255	216	100	255	190	9649	91	64850	MA0850.1_FOXP3					motifmatchr_jaspar	regionSet_353.bed	1	494359	TCM vs. TEM (based on cellType)	distal
rankCut_autoSelect_hypo	3	TF_motifs	0.0393893	0.796674	40	272	188	14	272	158	20176	135	54248	MA0471.1_E2F6					motifmatchr_jaspar	regionSet_100.bed	1	1117647	TCM vs. TEM (based on cellType)	distal
rankCut_100_hypo	238	TF_motifs	0.0393714	0.652311	8	319	290	140	319	250	8763	92	65736	MA0805.1_TBX1					motifmatchr_jaspar	regionSet_312.bed	1	428080	TCM vs. TEM (based on cellType)	distal
rankCut_autoSelect_hypo	87	TF_motifs	0.0393549	0.489837	2	273	375	417	417	355	1716	173	72708	MA0658.1_LHX6					motifmatchr_jaspar	regionSet_177.bed	1	184353	TCM vs. TEM (based on cellType)	distal
rankCut_100_hypo	329	TF_motifs	0.0393174	0.67522	10	320	278	92	320	230	10527	90	63972	MA1101.1_BACH2					motifmatchr_jaspar	regionSet_395.bed	1	386288	TCM vs. TEM (based on cellType)	distal
rankCut_100_hyper	278	TF_motifs	0.0392348	0.674996	10	260	202	78	260	180	10530	90	63969	MA0846.1_FOXC2					motifmatchr_jaspar	regionSet_349.bed	1	1059531	TCM vs. TEM (based on cellType)	distal
rankCut_500_hyper	448	TF_motifs	0.0391136	0.819139	45	104	72	87	104	87.7	7983	455	66116	MA0465.1_CDX2					motifmatchr_jaspar	regionSet_95.bed	1	592242	TCM vs. TEM (based on cellType)	distal
rankCut_autoSelect_hypo	349	TF_motifs	0.0390642	0.668887	9	274	272	245	274	264	5580	166	68844	MA1118.1_SIX1					motifmatchr_jaspar	regionSet_412.bed	1	268283	TCM vs. TEM (based on cellType)	distal
rankCut_1000_hypo	57	TF_motifs	0.0389908	0.815555	41	337	374	354	374	355	3666	959	69933	MA0037.3_GATA3					motifmatchr_jaspar	regionSet_15.bed	1	172755	TCM vs. TEM (based on cellType)	distal
rankCut_500_hypo	404	TF_motifs	0.0388849	0.766392	23	337	362	322	362	340	4386	477	69713	MA0104.4_MYCN					motifmatchr_jaspar	regionSet_55.bed	1	309694	TCM vs. TEM (based on cellType)	distal
rankCut_autoSelect_hyper	132	TF_motifs	0.0385484	0.5373	3	188	292	391	391	290	2340	172	72084	MA0702.1_LMX1A					motifmatchr_jaspar	regionSet_217.bed	1	335824	TCM vs. TEM (based on cellType)	distal
rankCut_autoSelect_hyper	252	TF_motifs	0.0385104	0.57281	4	189	270	357	357	272	2920	171	71504	MA0819.1_CLOCK					motifmatchr_jaspar	regionSet_325.bed	1	199477	TCM vs. TEM (based on cellType)	distal
rankCut_500_hyper	318	TF_motifs	0.0383616	0.803875	37	105	82	146	146	111	6700	463	67399	MA0901.1_HOXB13					motifmatchr_jaspar	regionSet_385.bed	1	463689	TCM vs. TEM (based on cellType)	distal
rankCut_1000_hypo	426	TF_motifs	0.0382599	0.85425	75	338	340	227	340	302	6380	925	67219	MA0147.3_MYC					motifmatchr_jaspar	regionSet_75.bed	1	299207	TCM vs. TEM (based on cellType)	distal
rankCut_500_hypo	379	TF_motifs	0.0381621	0.820532	47	338	319	158	338	272	8318	453	65781	MA0088.2_ZNF143					motifmatchr_jaspar	regionSet_44.bed	1	383077	TCM vs. TEM (based on cellType)	distal
rankCut_100_hyper	213	TF_motifs	0.038145	0.648785	8	261	230	121	261	204	8805	92	65694	MA0783.1_PKNOX2					motifmatchr_jaspar	regionSet_290.bed	1	434766	TCM vs. TEM (based on cellType)	distal
rankCut_100_hyper	343	TF_motifs	0.0381392	0.595818	5	262	256	219	262	246	6047	95	68452	MA1113.1_PBX2					motifmatchr_jaspar	regionSet_407.bed	1	291582	TCM vs. TEM (based on cellType)	distal
rankCut_100_hypo	343	TF_motifs	0.0381392	0.595818	5	321	317	247	321	295	6047	95	68452	MA1113.1_PBX2					motifmatchr_jaspar	regionSet_407.bed	1	291582	TCM vs. TEM (based on cellType)	distal
rankCut_500_hyper	132	TF_motifs	0.0380683	0.692278	11	106	166	370	370	214	2332	489	71767	MA0702.1_LMX1A					motifmatchr_jaspar	regionSet_217.bed	1	335824	TCM vs. TEM (based on cellType)	distal
rankCut_100_hypo	215	TF_motifs	0.0379723	0.595282	5	322	318	247	322	296	6052	95	68447	MA0785.1_POU2F1					motifmatchr_jaspar	regionSet_292.bed	1	439818	TCM vs. TEM (based on cellType)	distal
rankCut_autoSelect_hyper	2	TF_motifs	0.0377537	0.686668	11	190	183	178	190	184	6623	164	67801	MA0030.1_FOXF2					motifmatchr_jaspar	regionSet_10.bed	1	403059	TCM vs. TEM (based on cellType)	distal
rankCut_100_hypo	201	TF_motifs	0.0376568	0.567564	4	323	336	289	336	316	5095	96	69404	MA0060.3_NFYA					motifmatchr_jaspar	regionSet_28.bed	1	298432	TCM vs. TEM (based on cellType)	distal
rankCut_autoSelect_hyper	90	TF_motifs	0.0375381	0.533766	3	191	295	391	391	292	2355	172	72069	MA0043.2_HLF					motifmatchr_jaspar	regionSet_18.bed	1	221004	TCM vs. TEM (based on cellType)	distal
rankCut_autoSelect_hypo	37	TF_motifs	0.0374829	0.793111	40	275	190	14	275	160	20242	135	54182	MA0517.1_STAT1::STAT2					motifmatchr_jaspar	regionSet_131.bed	1	1276730	TCM vs. TEM (based on cellType)	distal
rankCut_autoSelect_hyper	9	TF_motifs	0.0374719	0.728367	17	192	157	78	192	142	9579	158	64845	MA0477.1_FOSL1					motifmatchr_jaspar	regionSet_106.bed	1	363310	TCM vs. TEM (based on cellType)	distal
rankCut_100_hypo	177	TF_motifs	0.0374661	0.69558	13	324	262	53	324	213	13174	87	61325	MA0750.2_ZBTB7A					motifmatchr_jaspar	regionSet_258.bed	1	427150	TCM vs. TEM (based on cellType)	distal
rankCut_500_hyper	268	TF_motifs	0.0372244	0.773615	26	107	101	225	225	144	4906	474	69193	MA0072.1_RORA(var.2)					motifmatchr_jaspar	regionSet_34.bed	1	286014	TCM vs. TEM (based on cellType)	distal
rankCut_autoSelect_hypo	41	TF_motifs	0.0370894	0.617225	6	276	315	324	324	305	4048	169	70376	MA0525.2_TP63					motifmatchr_jaspar	regionSet_135.bed	1	221945	TCM vs. TEM (based on cellType)	distal
rankCut_100_hyper	333	TF_motifs	0.0370497	0.592298	5	263	261	219	263	248	6080	95	68419	MA1105.1_GRHL2					motifmatchr_jaspar	regionSet_399.bed	1	332579	TCM vs. TEM (based on cellType)	distal
rankCut_500_hyper	151	TF_motifs	0.0369864	0.707258	13	108	153	342	342	201	2695	487	71404	MA0723.1_VAX2					motifmatchr_jaspar	regionSet_234.bed	1	157891	TCM vs. TEM (based on cellType)	distal
rankCut_100_hypo	422	TF_motifs	0.0369846	0.592086	5	325	320	247	325	297	6082	95	68417	MA0140.2_GATA1::TAL1					motifmatchr_jaspar	regionSet_71.bed	1	288604	TCM vs. TEM (based on cellType)	distal
rankCut_autoSelect_hypo	292	TF_motifs	0.0369021	0.684399	11	277	262	200	277	246	6643	164	67781	MA0865.1_E2F8					motifmatchr_jaspar	regionSet_361.bed	1	327012	TCM vs. TEM (based on cellType)	distal
rankCut_autoSelect_hyper	209	TF_motifs	0.036897	0.480658	2	193	340	418	418	317	1748	173	72676	MA0780.1_PAX3					motifmatchr_jaspar	regionSet_287.bed	1	233730	TCM vs. TEM (based on cellType)	distal
rankCut_autoSelect_hyper	149	TF_motifs	0.0368786	0.531436	3	194	299	391	391	295	2365	172	72059	MA0721.1_UNCX					motifmatchr_jaspar	regionSet_232.bed	1	336490	TCM vs. TEM (based on cellType)	distal
rankCut_autoSelect_hyper	153	TF_motifs	0.0368265	0.59457	5	195	250	314	314	253	3508	170	70916	MA0725.1_VSX1					motifmatchr_jaspar	regionSet_236.bed	1	215679	TCM vs. TEM (based on cellType)	distal
rankCut_100_hypo	212	TF_motifs	0.0368223	0.591556	5	326	321	247	326	298	6087	95	68412	MA0066.1_PPARG					motifmatchr_jaspar	regionSet_29.bed	1	298982	TCM vs. TEM (based on cellType)	distal
rankCut_1000_hyper	155	TF_motifs	0.0366379	0.815131	43	79	88	283	283	150	3845	957	69754	MA0727.1_NR3C2					motifmatchr_jaspar	regionSet_238.bed	1	261143	TCM vs. TEM (based on cellType)	distal
rankCut_100_hyper	74	TF_motifs	0.0365856	0.528581	3	264	294	295	295	284	4118	97	70381	MA0646.1_GCM1					motifmatchr_jaspar	regionSet_165.bed	1	185686	TCM vs. TEM (based on cellType)	distal
rankCut_100_hypo	74	TF_motifs	0.0365856	0.528581	3	327	364	338	364	343	4118	97	70381	MA0646.1_GCM1					motifmatchr_jaspar	regionSet_165.bed	1	185686	TCM vs. TEM (based on cellType)	distal
rankCut_100_hypo	124	TF_motifs	0.0365293	0.760619	33	328	223	8	328	186	29281	67	45218	MA0050.2_IRF1					motifmatchr_jaspar	regionSet_21.bed	1	5406338	TCM vs. TEM (based on cellType)	distal
rankCut_100_hyper	390	TF_motifs	0.0364757	0.629188	7	265	241	153	265	220	7960	93	66539	MA0090.2_TEAD1					motifmatchr_jaspar	regionSet_45.bed	1	415507	TCM vs. TEM (based on cellType)	distal
rankCut_autoSelect_hyper	340	TF_motifs	0.0362139	0.66094	9	196	198	218	218	204	5642	166	68782	MA1110.1_NR1H4					motifmatchr_jaspar	regionSet_404.bed	1	257221	TCM vs. TEM (based on cellType)	distal
rankCut_100_hypo	164	TF_motifs	0.036094	0.642736	8	329	295	140	329	255	8878	92	65621	MA0736.1_GLIS2					motifmatchr_jaspar	regionSet_246.bed	1	393857	TCM vs. TEM (based on cellType)	distal
rankCut_500_hyper	205	TF_motifs	0.0360856	0.594485	5	109	270	438	438	272	1238	495	72861	MA0776.1_MYBL1					motifmatchr_jaspar	regionSet_283.bed	1	69710	TCM vs. TEM (based on cellType)	distal
rankCut_500_hypo	323	TF_motifs	0.0360026	0.882685	197	339	272	3	339	205	31430	303	42669	MA0079.3_SP1					motifmatchr_jaspar	regionSet_39.bed	1	2413329	TCM vs. TEM (based on cellType)	distal
rankCut_autoSelect_hyper	61	TF_motifs	0.0359738	0.528206	3	197	300	391	391	296	2379	172	72045	MA0630.1_SHOX					motifmatchr_jaspar	regionSet_153.bed	1	331134	TCM vs. TEM (based on cellType)	distal
rankCut_autoSelect_hypo	344	TF_motifs	0.0358223	0.743079	21	278	219	65	278	187	11540	154	62884	MA1114.1_PBX3					motifmatchr_jaspar	regionSet_408.bed	1	497715	TCM vs. TEM (based on cellType)	distal
rankCut_500_hypo	91	TF_motifs	0.0357398	0.711838	14	340	394	400	400	378	2882	486	71217	MA0661.1_MEOX1					motifmatchr_jaspar	regionSet_180.bed	1	166966	TCM vs. TEM (based on cellType)	distal
rankCut_100_hyper	166	TF_motifs	0.0355459	0.674307	11	266	203	59	266	176	11540	89	62959	MA0738.1_HIC2					motifmatchr_jaspar	regionSet_248.bed	1	581137	TCM vs. TEM (based on cellType)	distal
rankCut_100_hyper	442	TF_motifs	0.0355449	0.474352	2	267	323	353	353	314	3073	98	71426	MA0028.2_ELK1					motifmatchr_jaspar	regionSet_9.bed	1	85504	TCM vs. TEM (based on cellType)	distal
rankCut_500_hypo	423	TF_motifs	0.035433	0.811348	44	341	327	174	341	281	7876	456	66223	MA0141.3_ESRRB					motifmatchr_jaspar	regionSet_72.bed	1	358132	TCM vs. TEM (based on cellType)	distal
rankCut_autoSelect_hypo	203	TF_motifs	0.0354253	0.670234	10	279	271	220	279	257	6172	165	68252	MA0774.1_MEIS2					motifmatchr_jaspar	regionSet_281.bed	1	287102	TCM vs. TEM (based on cellType)	distal
rankCut_1000_hyper	320	TF_motifs	0.035417	0.807576	40	80	89	293	293	154	3611	960	69988	MA0903.1_HOXB3					motifmatchr_jaspar	regionSet_387.bed	1	258854	TCM vs. TEM (based on cellType)	distal
rankCut_500_hyper	12	TF_motifs	0.0354007	0.804344	40	110	80	127	127	106	7229	460	66870	MA0481.2_FOXP1					motifmatchr_jaspar	regionSet_109.bed	1	375206	TCM vs. TEM (based on cellType)	distal
rankCut_1000_hypo	172	TF_motifs	0.0353402	0.894831	190	339	294	33	339	222	15286	810	58313	MA0745.1_SNAI2					motifmatchr_jaspar	regionSet_253.bed	1	886931	TCM vs. TEM (based on cellType)	distal
rankCut_500_hyper	352	TF_motifs	0.0352414	0.827245	56	111	62	36	111	69.7	9803	444	64296	MA1121.1_TEAD2					motifmatchr_jaspar	regionSet_415.bed	1	471012	TCM vs. TEM (based on cellType)	distal
rankCut_500_hyper	149	TF_motifs	0.0351947	0.684697	11	112	177	370	370	220	2357	489	71742	MA0721.1_UNCX					motifmatchr_jaspar	regionSet_232.bed	1	336490	TCM vs. TEM (based on cellType)	distal
rankCut_500_hyper	66	TF_motifs	0.0351836	0.662147	9	113	194	406	406	238	1996	491	72103	MA0638.1_CREB3					motifmatchr_jaspar	regionSet_158.bed	1	78212	TCM vs. TEM (based on cellType)	distal
rankCut_1000_hypo	450	TF_motifs	0.0351168	0.826215	52	340	367	302	367	336	4582	948	69017	MA0468.1_DUX4					motifmatchr_jaspar	regionSet_97.bed	1	297019	TCM vs. TEM (based on cellType)	distal
rankCut_autoSelect_hypo	63	TF_motifs	0.0350118	0.561002	4	280	339	364	364	328	2979	171	71445	MA0635.1_BARHL2					motifmatchr_jaspar	regionSet_155.bed	1	198124	TCM vs. TEM (based on cellType)	distal
rankCut_autoSelect_hyper	433	TF_motifs	0.0350002	0.755499	25	198	141	25	198	121	13451	150	60973	MA0155.1_INSM1					motifmatchr_jaspar	regionSet_81.bed	1	585185	TCM vs. TEM (based on cellType)	distal
rankCut_1000_hypo	396	TF_motifs	0.0345155	0.879984	135	341	312	75	341	243	11087	865	62512	MA0095.2_YY1					motifmatchr_jaspar	regionSet_48.bed	1	634153	TCM vs. TEM (based on cellType)	distal
rankCut_100_hypo	372	TF_motifs	0.0344075	0.387218	1	330	401	413	413	381	1894	99	72605	MA1139.1_FOSL2::JUNB(var.2)					motifmatchr_jaspar	regionSet_433.bed	1	156644	TCM vs. TEM (based on cellType)	distal
rankCut_100_hyper	25	TF_motifs	0.0343953	0.6227	7	268	245	153	268	222	8034	93	66465	MA0498.2_MEIS1					motifmatchr_jaspar	regionSet_120.bed	1	395511	TCM vs. TEM (based on cellType)	distal
rankCut_100_hypo	25	TF_motifs	0.0343953	0.6227	7	331	306	168	331	268	8034	93	66465	MA0498.2_MEIS1					motifmatchr_jaspar	regionSet_120.bed	1	395511	TCM vs. TEM (based on cellType)	distal
rankCut_100_hypo	392	TF_motifs	0.0341605	0.55549	4	332	345	289	345	322	5198	96	69301	MA1420.1_IRF5					motifmatchr_jaspar	regionSet_451.bed	1	255575	TCM vs. TEM (based on cellType)	distal
rankCut_autoSelect_hyper	95	TF_motifs	0.034159	0.71457	16	199	169	88	199	152	9187	159	65237	MA0665.1_MSC					motifmatchr_jaspar	regionSet_184.bed	1	423689	TCM vs. TEM (based on cellType)	distal
rankCut_100_hyper	203	TF_motifs	0.03401	0.582168	5	269	268	219	269	252	6177	95	68322	MA0774.1_MEIS2					motifmatchr_jaspar	regionSet_281.bed	1	287102	TCM vs. TEM (based on cellType)	distal
rankCut_100_hypo	203	TF_motifs	0.03401	0.582168	5	333	327	247	333	302	6177	95	68322	MA0774.1_MEIS2					motifmatchr_jaspar	regionSet_281.bed	1	287102	TCM vs. TEM (based on cellType)	distal
rankCut_autoSelect_hypo	377	TF_motifs	0.0339816	0.666112	10	281	273	220	281	258	6207	165	68217	MA1144.1_FOSL2::JUND					motifmatchr_jaspar	regionSet_438.bed	1	257283	TCM vs. TEM (based on cellType)	distal
rankCut_autoSelect_hyper	412	TF_motifs	0.0339022	0.749727	24	200	145	30	200	125	13018	151	61406	MA0119.1_NFIC::TLX1					motifmatchr_jaspar	regionSet_62.bed	1	687847	TCM vs. TEM (based on cellType)	distal
rankCut_500_hyper	61	TF_motifs	0.0336716	0.680521	11	114	180	370	370	221	2371	489	71728	MA0630.1_SHOX					motifmatchr_jaspar	regionSet_153.bed	1	331134	TCM vs. TEM (based on cellType)	distal
rankCut_autoSelect_hypo	290	TF_motifs	0.0335885	0.639947	8	282	293	264	293	280	5183	167	69241	MA0074.1_RXRA::VDR					motifmatchr_jaspar	regionSet_36.bed	1	243250	TCM vs. TEM (based on cellType)	distal
rankCut_100_hypo	338	TF_motifs	0.0335814	0.553429	4	334	350	289	350	324	5216	96	69283	MA1108.1_MXI1					motifmatchr_jaspar	regionSet_402.bed	1	268531	TCM vs. TEM (based on cellType)	distal
rankCut_autoSelect_hypo	318	TF_motifs	0.0335466	0.675123	11	283	268	200	283	250	6726	164	67698	MA0901.1_HOXB13					motifmatchr_jaspar	regionSet_385.bed	1	463689	TCM vs. TEM (based on cellType)	distal
rankCut_500_hyper	110	TF_motifs	0.0334906	0.778044	30	115	97	202	202	138	5618	470	68481	MA0683.1_POU4F2					motifmatchr_jaspar	regionSet_198.bed	1	424754	TCM vs. TEM (based on cellType)	distal
rankCut_1000_hypo	427	TF_motifs	0.0334542	0.868854	110	342	321	121	342	261	9166	890	64433	MA0148.3_FOXA1					motifmatchr_jaspar	regionSet_76.bed	1	776128	TCM vs. TEM (based on cellType)	distal
rankCut_1000_hyper	332	TF_motifs	0.0331219	0.84777	76	81	67	151	151	99.7	6509	924	67090	MA1104.1_GATA6					motifmatchr_jaspar	regionSet_398.bed	1	346210	TCM vs. TEM (based on cellType)	distal
rankCut_autoSelect_hyper	34	TF_motifs	0.0330602	0.767422	31	201	138	17	201	119	16304	144	58120	MA0513.1_SMAD2::SMAD3::SMAD4					motifmatchr_jaspar	regionSet_129.bed	1	787444	TCM vs. TEM (based on cellType)	distal
rankCut_100_hypo	430	TF_motifs	0.0330145	0.464413	2	335	385	382	385	367	3136	98	71363	MA0153.2_HNF1B					motifmatchr_jaspar	regionSet_79.bed	1	265062	TCM vs. TEM (based on cellType)	distal
rankCut_100_hyper	253	TF_motifs	0.0330074	0.666977	11	270	213	59	270	181	11647	89	62852	MA0820.1_FIGLA					motifmatchr_jaspar	regionSet_326.bed	1	631981	TCM vs. TEM (based on cellType)	distal
rankCut_1000_hypo	403	TF_motifs	0.0328544	0.90043	242	343	283	19	343	215	19265	758	54334	MA0103.3_ZEB1					motifmatchr_jaspar	regionSet_54.bed	1	1149335	TCM vs. TEM (based on cellType)	distal
rankCut_500_hypo	129	TF_motifs	0.0327923	0.718106	16	342	391	384	391	372	3261	484	70838	MA0699.1_LBX2					motifmatchr_jaspar	regionSet_214.bed	1	223791	TCM vs. TEM (based on cellType)	distal
rankCut_100_hyper	68	TF_motifs	0.0327889	0.682758	13	271	199	33	271	168	13377	87	61122	MA0039.3_KLF4					motifmatchr_jaspar	regionSet_16.bed	1	587855	TCM vs. TEM (based on cellType)	distal
rankCut_100_hypo	241	TF_motifs	0.0326303	0.617013	7	336	309	168	336	271	8100	93	66399	MA0808.1_TEAD3					motifmatchr_jaspar	regionSet_315.bed	1	376070	TCM vs. TEM (based on cellType)	distal
rankCut_500_hyper	56	TF_motifs	0.0326119	0.717646	16	116	146	314	314	192	3263	484	70836	MA0618.1_LBX1					motifmatchr_jaspar	regionSet_149.bed	1	212061	TCM vs. TEM (based on cellType)	distal
rankCut_autoSelect_hyper	12	TF_motifs	0.0325225	0.681399	12	202	185	160	202	182	7257	163	67167	MA0481.2_FOXP1					motifmatchr_jaspar	regionSet_109.bed	1	375206	TCM vs. TEM (based on cellType)	distal
rankCut_500_hyper	416	TF_motifs	0.032509	0.686892	12	117	174	355	355	215	2561	488	71538	MA0132.2_PDX1					motifmatchr_jaspar	regionSet_66.bed	1	151676	TCM vs. TEM (based on cellType)	distal
rankCut_500_hyper	390	TF_motifs	0.032466	0.80596	44	118	78	95	118	97	7923	456	66176	MA0090.2_TEAD1					motifmatchr_jaspar	regionSet_45.bed	1	415507	TCM vs. TEM (based on cellType)	distal
rankCut_100_hypo	211	TF_motifs	0.0324386	0.644298	9	337	294	113	337	248	9914	91	64585	MA0782.1_PKNOX1					motifmatchr_jaspar	regionSet_289.bed	1	538975	TCM vs. TEM (based on cellType)	distal
rankCut_autoSelect_hypo	338	TF_motifs	0.0323553	0.636119	8	284	300	264	300	283	5212	167	69212	MA1108.1_MXI1					motifmatchr_jaspar	regionSet_402.bed	1	268531	TCM vs. TEM (based on cellType)	distal
rankCut_autoSelect_hyper	326	TF_motifs	0.0323185	0.661227	10	203	197	201	203	200	6249	165	68175	MA0909.1_HOXD13					motifmatchr_jaspar	regionSet_392.bed	1	438871	TCM vs. TEM (based on cellType)	distal
rankCut_autoSelect_hypo	326	TF_motifs	0.0323185	0.661227	10	285	277	220	285	261	6249	165	68175	MA0909.1_HOXD13					motifmatchr_jaspar	regionSet_392.bed	1	438871	TCM vs. TEM (based on cellType)	distal
rankCut_autoSelect_hyper	10	TF_motifs	0.0322328	0.709544	16	204	171	88	204	154	9244	159	65180	MA0478.1_FOSL2					motifmatchr_jaspar	regionSet_107.bed	1	354591	TCM vs. TEM (based on cellType)	distal
rankCut_100_hyper	189	TF_motifs	0.0322108	0.461188	2	272	332	353	353	319	3157	98	71342	MA0761.1_ETV1					motifmatchr_jaspar	regionSet_269.bed	1	87199	TCM vs. TEM (based on cellType)	distal
rankCut_autoSelect_hypo	238	TF_motifs	0.0321746	0.703107	15	286	252	129	286	222	8756	160	65668	MA0805.1_TBX1					motifmatchr_jaspar	regionSet_312.bed	1	428080	TCM vs. TEM (based on cellType)	distal
rankCut_500_hypo	71	TF_motifs	0.0321733	0.694678	13	343	403	409	409	385	2742	487	71357	MA0642.1_EN2					motifmatchr_jaspar	regionSet_162.bed	1	142126	TCM vs. TEM (based on cellType)	distal
rankCut_500_hypo	49	TF_motifs	0.032125	0.823134	57	344	317	110	344	257	10017	443	64082	MA0597.1_THAP1					motifmatchr_jaspar	regionSet_142.bed	1	421527	TCM vs. TEM (based on cellType)	distal
rankCut_100_hypo	231	TF_motifs	0.0320363	0.511713	3	338	372	338	372	349	4246	97	70253	MA0799.1_RFX4					motifmatchr_jaspar	regionSet_306.bed	1	275324	TCM vs. TEM (based on cellType)	distal
rankCut_autoSelect_hypo	428	TF_motifs	0.0320048	0.801799	59	287	187	5	287	160	28887	116	45537	MA0149.1_EWSR1-FLI1					motifmatchr_jaspar	regionSet_77.bed	1	3122161	TCM vs. TEM (based on cellType)	distal
rankCut_1000_hypo	147	TF_motifs	0.0319189	0.771244	28	344	401	412	412	386	2650	972	70949	MA0718.1_RAX					motifmatchr_jaspar	regionSet_230.bed	1	230241	TCM vs. TEM (based on cellType)	distal
rankCut_500_hyper	242	TF_motifs	0.0319112	0.806545	45	119	77	87	119	94.3	8094	455	66005	MA0809.1_TEAD4					motifmatchr_jaspar	regionSet_316.bed	1	436033	TCM vs. TEM (based on cellType)	distal
rankCut_100_hypo	242	TF_motifs	0.0318043	0.614289	7	339	312	168	339	273	8132	93	66367	MA0809.1_TEAD4					motifmatchr_jaspar	regionSet_316.bed	1	436033	TCM vs. TEM (based on cellType)	distal
rankCut_1000_hyper	288	TF_motifs	0.0317969	0.551585	4	82	361	450	450	298	532	996	73067	MA0862.1_GMEB2					motifmatchr_jaspar	regionSet_358.bed	1	32539	TCM vs. TEM (based on cellType)	distal
rankCut_100_hyper	326	TF_motifs	0.0317617	0.574351	5	273	270	219	273	254	6254	95	68245	MA0909.1_HOXD13					motifmatchr_jaspar	regionSet_392.bed	1	438871	TCM vs. TEM (based on cellType)	distal
rankCut_1000_hyper	400	TF_motifs	0.0317115	0.837702	67	83	72	185	185	113	5811	933	67788	MA0100.3_MYB					motifmatchr_jaspar	regionSet_51.bed	1	274921	TCM vs. TEM (based on cellType)	distal
rankCut_autoSelect_hyper	96	TF_motifs	0.0314845	0.576603	5	205	266	314	314	262	3612	170	70812	MA0666.1_MSX1					motifmatchr_jaspar	regionSet_185.bed	1	203697	TCM vs. TEM (based on cellType)	distal
rankCut_autoSelect_hypo	396	TF_motifs	0.0314579	0.728238	20	288	231	72	288	197	11202	155	63222	MA0095.2_YY1					motifmatchr_jaspar	regionSet_48.bed	1	634153	TCM vs. TEM (based on cellType)	distal
rankCut_autoSelect_hyper	162	TF_motifs	0.0314382	0.668993	11	206	192	178	206	192	6782	164	67642	MA0734.1_GLI2					motifmatchr_jaspar	regionSet_244.bed	1	275794	TCM vs. TEM (based on cellType)	distal
rankCut_500_hypo	439	TF_motifs	0.0313854	0.830163	65	345	315	74	345	245	11303	435	62796	MA0161.2_NFIC					motifmatchr_jaspar	regionSet_87.bed	1	467086	TCM vs. TEM (based on cellType)	distal
rankCut_1000_hyper	182	TF_motifs	0.0311544	0.71524	16	84	176	425	425	228	1636	984	71963	MA0754.1_CUX1					motifmatchr_jaspar	regionSet_262.bed	1	115817	TCM vs. TEM (based on cellType)	distal
rankCut_autoSelect_hypo	27	TF_motifs	0.0310419	0.631944	8	289	303	264	303	285	5244	167	69180	MA0502.1_NFYB					motifmatchr_jaspar	regionSet_122.bed	1	327230	TCM vs. TEM (based on cellType)	distal
rankCut_100_hypo	433	TF_motifs	0.0309659	0.677442	13	340	277	53	340	223	13463	87	61036	MA0155.1_INSM1					motifmatchr_jaspar	regionSet_81.bed	1	585185	TCM vs. TEM (based on cellType)	distal
rankCut_500_hypo	342	TF_motifs	0.030906	0.793833	39	346	336	215	346	299	7136	461	66963	MA1112.1_NR4A1					motifmatchr_jaspar	regionSet_406.bed	1	307717	TCM vs. TEM (based on cellType)	distal
rankCut_autoSelect_hypo	20	TF_motifs	0.0308328	0.644829	9	290	287	245	290	274	5772	166	68652	MA0492.1_JUND(var.2)					motifmatchr_jaspar	regionSet_116.bed	1	324861	TCM vs. TEM (based on cellType)	distal
rankCut_1000_hyper	107	TF_motifs	0.0308237	0.788124	35	85	106	325	325	172	3238	965	70361	MA0678.1_OLIG2					motifmatchr_jaspar	regionSet_195.bed	1	311440	TCM vs. TEM (based on cellType)	distal
rankCut_100_hyper	284	TF_motifs	0.0307798	0.592796	6	274	259	181	274	238	7242	94	67257	MA0852.2_FOXK1					motifmatchr_jaspar	regionSet_354.bed	1	391732	TCM vs. TEM (based on cellType)	distal
rankCut_autoSelect_hypo	98	TF_motifs	0.030641	0.545346	4	291	347	364	364	334	3061	171	71363	MA0668.1_NEUROD2					motifmatchr_jaspar	regionSet_187.bed	1	265783	TCM vs. TEM (based on cellType)	distal
rankCut_autoSelect_hypo	323	TF_motifs	0.0306323	0.802472	65	292	186	4	292	161	31562	110	42862	MA0079.3_SP1					motifmatchr_jaspar	regionSet_39.bed	1	2413329	TCM vs. TEM (based on cellType)	distal
rankCut_100_hyper	434	TF_motifs	0.0306003	0.506147	3	275	305	295	305	292	4290	97	70209	MA0156.2_FEV					motifmatchr_jaspar	regionSet_82.bed	1	112663	TCM vs. TEM (based on cellType)	distal
rankCut_100_hypo	434	TF_motifs	0.0306003	0.506147	3	341	373	338	373	351	4290	97	70209	MA0156.2_FEV					motifmatchr_jaspar	regionSet_82.bed	1	112663	TCM vs. TEM (based on cellType)	distal
rankCut_1000_hypo	387	TF_motifs	0.0305854	0.860406	101	345	331	141	345	272	8500	899	65099	MA1154.1_ZNF282					motifmatchr_jaspar	regionSet_447.bed	1	385454	TCM vs. TEM (based on cellType)	distal
rankCut_1000_hypo	112	TF_motifs	0.0305771	0.787615	35	346	390	385	390	374	3240	965	70359	MA0009.2_T					motifmatchr_jaspar	regionSet_2.bed	1	273327	TCM vs. TEM (based on cellType)	distal
rankCut_500_hyper	320	TF_motifs	0.0305732	0.724332	18	120	137	297	297	185	3633	482	70466	MA0903.1_HOXB3					motifmatchr_jaspar	regionSet_387.bed	1	258854	TCM vs. TEM (based on cellType)	distal
rankCut_autoSelect_hypo	385	TF_motifs	0.0305633	0.614616	7	293	318	294	318	302	4725	168	69699	MA1151.1_RORC					motifmatchr_jaspar	regionSet_445.bed	1	245213	TCM vs. TEM (based on cellType)	distal
rankCut_100_hyper	245	TF_motifs	0.0304946	0.649429	10	276	229	78	276	194	10884	90	63615	MA0812.1_TFAP2B(var.2)					motifmatchr_jaspar	regionSet_319.bed	1	627978	TCM vs. TEM (based on cellType)	distal
rankCut_500_hypo	44	TF_motifs	0.0304287	0.877955	261	347	275	1	347	208	41076	239	33023	MA0528.1_ZNF263					motifmatchr_jaspar	regionSet_138.bed	1	7498394	TCM vs. TEM (based on cellType)	distal
rankCut_1000_hypo	432	TF_motifs	0.0304273	0.868816	119	347	322	103	347	257	9903	881	63696	MA0154.3_EBF1					motifmatchr_jaspar	regionSet_80.bed	1	604325	TCM vs. TEM (based on cellType)	distal
rankCut_500_hypo	290	TF_motifs	0.0302895	0.761991	27	348	364	288	364	333	5164	473	68935	MA0074.1_RXRA::VDR					motifmatchr_jaspar	regionSet_36.bed	1	243250	TCM vs. TEM (based on cellType)	distal
rankCut_100_hyper	143	TF_motifs	0.0302659	0.453236	2	277	339	353	353	323	3210	98	71289	MA0715.1_PROP1					motifmatchr_jaspar	regionSet_227.bed	1	374216	TCM vs. TEM (based on cellType)	distal
rankCut_autoSelect_hypo	78	TF_motifs	0.0302538	0.674796	12	294	269	176	294	246	7321	163	67103	MA0650.1_HOXA13					motifmatchr_jaspar	regionSet_169.bed	1	546228	TCM vs. TEM (based on cellType)	distal
rankCut_100_hyper	12	TF_motifs	0.0302384	0.590897	6	278	262	181	278	240	7263	94	67236	MA0481.2_FOXP1					motifmatchr_jaspar	regionSet_109.bed	1	375206	TCM vs. TEM (based on cellType)	distal
rankCut_1000_hyper	250	TF_motifs	0.0302104	0.786853	35	86	107	325	325	173	3243	965	70356	MA0817.1_BHLHE23					motifmatchr_jaspar	regionSet_323.bed	1	291664	TCM vs. TEM (based on cellType)	distal
rankCut_500_hyper	269	TF_motifs	0.03016	0.647144	9	121	209	406	406	245	2041	491	72058	MA0836.1_CEBPD					motifmatchr_jaspar	regionSet_340.bed	1	83112	TCM vs. TEM (based on cellType)	distal
rankCut_100_hyper	225	TF_motifs	0.0300933	0.504151	3	279	306	295	306	293	4306	97	70193	MA0793.1_POU6F2					motifmatchr_jaspar	regionSet_300.bed	1	236116	TCM vs. TEM (based on cellType)	distal
rankCut_100_hypo	225	TF_motifs	0.0300933	0.504151	3	342	375	338	375	352	4306	97	70193	MA0793.1_POU6F2					motifmatchr_jaspar	regionSet_300.bed	1	236116	TCM vs. TEM (based on cellType)	distal
rankCut_500_hyper	317	TF_motifs	0.0300276	0.688677	13	122	171	342	342	212	2765	487	71334	MA0900.1_HOXA2					motifmatchr_jaspar	regionSet_384.bed	1	153416	TCM vs. TEM (based on cellType)	distal
rankCut_500_hypo	317	TF_motifs	0.0300276	0.688677	13	349	405	409	409	388	2765	487	71334	MA0900.1_HOXA2					motifmatchr_jaspar	regionSet_384.bed	1	153416	TCM vs. TEM (based on cellType)	distal
rankCut_autoSelect_hypo	146	TF_motifs	0.0299048	0.703196	16	295	251	116	295	221	9317	159	65107	MA0052.3_MEF2A					motifmatchr_jaspar	regionSet_23.bed	1	650757	TCM vs. TEM (based on cellType)	distal
rankCut_autoSelect_hyper	320	TF_motifs	0.0298998	0.570951	5	207	271	314	314	264	3646	170	70778	MA0903.1_HOXB3					motifmatchr_jaspar	regionSet_387.bed	1	258854	TCM vs. TEM (based on cellType)	distal
rankCut_1000_hyper	436	TF_motifs	0.0298544	0.772834	30	87	114	348	348	183	2832	970	70767	MA0158.1_HOXA5					motifmatchr_jaspar	regionSet_84.bed	1	157917	TCM vs. TEM (based on cellType)	distal
rankCut_1000_hyper	27	TF_motifs	0.0297647	0.825912	59	88	81	218	218	129	5193	941	68406	MA0502.1_NFYB					motifmatchr_jaspar	regionSet_122.bed	1	327230	TCM vs. TEM (based on cellType)	distal
rankCut_500_hypo	84	TF_motifs	0.0297624	0.757388	26	350	369	293	369	337	5004	474	69095	MA0655.1_JDP2					motifmatchr_jaspar	regionSet_174.bed	1	245541	TCM vs. TEM (based on cellType)	distal
rankCut_500_hyper	294	TF_motifs	0.0295512	0.784707	36	123	93	157	157	124	6667	464	67432	MA0867.1_SOX4					motifmatchr_jaspar	regionSet_363.bed	1	367954	TCM vs. TEM (based on cellType)	distal
rankCut_100_hypo	66	TF_motifs	0.0294021	0.365409	1	343	404	413	413	387	2004	99	72495	MA0638.1_CREB3					motifmatchr_jaspar	regionSet_158.bed	1	78212	TCM vs. TEM (based on cellType)	distal
rankCut_1000_hyper	97	TF_motifs	0.0293257	0.83174	65	89	78	195	195	121	5677	935	67922	MA0667.1_MYF6					motifmatchr_jaspar	regionSet_186.bed	1	347699	TCM vs. TEM (based on cellType)	distal
rankCut_500_hyper	200	TF_motifs	0.0292552	0.820259	59	124	71	30	124	75	10391	441	63708	MA0772.1_IRF7					motifmatchr_jaspar	regionSet_279.bed	1	623769	TCM vs. TEM (based on cellType)	distal
rankCut_1000_hypo	323	TF_motifs	0.0292184	0.908406	401	348	270	3	348	207	31226	599	42373	MA0079.3_SP1					motifmatchr_jaspar	regionSet_39.bed	1	2413329	TCM vs. TEM (based on cellType)	distal
rankCut_100_hyper	142	TF_motifs	0.0291947	0.500571	3	280	308	295	308	294	4335	97	70164	MA0714.1_PITX3					motifmatchr_jaspar	regionSet_226.bed	1	221568	TCM vs. TEM (based on cellType)	distal
rankCut_autoSelect_hyper	401	TF_motifs	0.029083	0.687446	14	208	181	125	208	171	8357	161	66067	MA0101.1_REL					motifmatchr_jaspar	regionSet_52.bed	1	371568	TCM vs. TEM (based on cellType)	distal
rankCut_500_hyper	447	TF_motifs	0.0288999	0.67649	12	125	182	355	355	221	2599	488	71500	MA0464.2_BHLHE40					motifmatchr_jaspar	regionSet_94.bed	1	168017	TCM vs. TEM (based on cellType)	distal
rankCut_500_hypo	377	TF_motifs	0.0288533	0.776037	33	351	352	248	352	317	6184	467	67915	MA1144.1_FOSL2::JUND					motifmatchr_jaspar	regionSet_438.bed	1	257283	TCM vs. TEM (based on cellType)	distal
rankCut_100_hyper	187	TF_motifs	0.0288064	0.447119	2	281	341	353	353	325	3252	98	71247	MA0759.1_ELK3					motifmatchr_jaspar	regionSet_267.bed	1	84268	TCM vs. TEM (based on cellType)	distal
rankCut_100_hyper	78	TF_motifs	0.0286416	0.585178	6	282	266	181	282	243	7327	94	67172	MA0650.1_HOXA13					motifmatchr_jaspar	regionSet_169.bed	1	546228	TCM vs. TEM (based on cellType)	distal
rankCut_autoSelect_hypo	164	TF_motifs	0.0285066	0.692777	15	296	257	129	296	227	8871	160	65553	MA0736.1_GLIS2					motifmatchr_jaspar	regionSet_246.bed	1	393857	TCM vs. TEM (based on cellType)	distal
rankCut_autoSelect_hyper	351	TF_motifs	0.0283287	0.659456	11	209	199	178	209	195	6871	164	67553	MA1120.1_SOX13					motifmatchr_jaspar	regionSet_414.bed	1	382729	TCM vs. TEM (based on cellType)	distal
rankCut_1000_hyper	324	TF_motifs	0.0283215	0.789714	38	90	105	301	301	165	3506	962	70093	MA0907.1_HOXC13					motifmatchr_jaspar	regionSet_390.bed	1	197005	TCM vs. TEM (based on cellType)	distal
rankCut_1000_hyper	276	TF_motifs	0.0282381	0.713793	17	91	177	419	419	229	1741	983	71858	MA0844.1_XBP1					motifmatchr_jaspar	regionSet_347.bed	1	77026	TCM vs. TEM (based on cellType)	distal
rankCut_100_hypo	218	TF_motifs	0.0282222	0.561388	5	344	339	247	344	310	6386	95	68113	MA0788.1_POU3F3					motifmatchr_jaspar	regionSet_295.bed	1	477835	TCM vs. TEM (based on cellType)	distal
rankCut_100_hypo	107	TF_motifs	0.0281688	0.444403	2	345	389	382	389	372	3271	98	71228	MA0678.1_OLIG2					motifmatchr_jaspar	regionSet_195.bed	1	311440	TCM vs. TEM (based on cellType)	distal
rankCut_autoSelect_hyper	123	TF_motifs	0.0281298	0.64818	10	210	205	201	210	205	6364	165	68060	MA0694.1_ZBTB7B					motifmatchr_jaspar	regionSet_209.bed	1	278368	TCM vs. TEM (based on cellType)	distal
rankCut_100_hyper	368	TF_motifs	0.0279383	0.49547	3	283	311	295	311	296	4377	97	70122	MA0084.1_SRY					motifmatchr_jaspar	regionSet_43.bed	1	270084	TCM vs. TEM (based on cellType)	distal
rankCut_autoSelect_hyper	438	TF_motifs	0.0278234	0.647179	10	211	206	201	211	206	6373	165	68051	MA0160.1_NR4A2					motifmatchr_jaspar	regionSet_86.bed	1	264787	TCM vs. TEM (based on cellType)	distal
rankCut_500_hyper	237	TF_motifs	0.0277846	0.697758	15	126	161	319	319	202	3145	485	70954	MA0804.1_TBX19					motifmatchr_jaspar	regionSet_311.bed	1	288995	TCM vs. TEM (based on cellType)	distal
rankCut_1000_hyper	391	TF_motifs	0.027688	0.829893	66	92	80	189	189	120	5775	934	67824	MA1419.1_IRF4					motifmatchr_jaspar	regionSet_450.bed	1	271553	TCM vs. TEM (based on cellType)	distal
rankCut_autoSelect_hypo	128	TF_motifs	0.0276556	0.722537	21	297	237	65	297	200	11816	154	62608	MA0698.1_ZBTB18					motifmatchr_jaspar	regionSet_213.bed	1	513483	TCM vs. TEM (based on cellType)	distal
rankCut_autoSelect_hyper	64	TF_motifs	0.027616	0.496248	3	212	328	391	391	310	2527	172	71897	MA0636.1_BHLHE41					motifmatchr_jaspar	regionSet_156.bed	1	152861	TCM vs. TEM (based on cellType)	distal
rankCut_autoSelect_hypo	54	TF_motifs	0.0275169	0.495842	3	298	373	395	395	355	2529	172	71895	MA0612.1_EMX1					motifmatchr_jaspar	regionSet_147.bed	1	191743	TCM vs. TEM (based on cellType)	distal
rankCut_500_hyper	418	TF_motifs	0.0274213	0.80948	53	127	74	43	127	81.3	9467	447	64632	MA0137.3_STAT1					motifmatchr_jaspar	regionSet_68.bed	1	634230	TCM vs. TEM (based on cellType)	distal
rankCut_500_hypo	226	TF_motifs	0.0274106	0.689167	14	352	404	400	404	385	2973	486	71126	MA0794.1_PROX1					motifmatchr_jaspar	regionSet_301.bed	1	150485	TCM vs. TEM (based on cellType)	distal
rankCut_500_hyper	67	TF_motifs	0.0274093	0.623944	8	128	240	417	417	262	1882	492	72217	MA0639.1_DBP					motifmatchr_jaspar	regionSet_159.bed	1	219475	TCM vs. TEM (based on cellType)	distal
rankCut_500_hyper	331	TF_motifs	0.0273001	0.788297	40	129	90	127	129	115	7362	460	66737	MA1103.1_FOXK2					motifmatchr_jaspar	regionSet_397.bed	1	432915	TCM vs. TEM (based on cellType)	distal
rankCut_1000_hyper	368	TF_motifs	0.0272916	0.806193	48	93	90	259	259	147	4332	952	69267	MA0084.1_SRY					motifmatchr_jaspar	regionSet_43.bed	1	270084	TCM vs. TEM (based on cellType)	distal
rankCut_autoSelect_hyper	430	TF_motifs	0.0271851	0.532098	4	213	297	357	357	289	3134	171	71290	MA0153.2_HNF1B					motifmatchr_jaspar	regionSet_79.bed	1	265062	TCM vs. TEM (based on cellType)	distal
rankCut_autoSelect_hypo	430	TF_motifs	0.0271851	0.532098	4	299	352	364	364	338	3134	171	71290	MA0153.2_HNF1B					motifmatchr_jaspar	regionSet_79.bed	1	265062	TCM vs. TEM (based on cellType)	distal
rankCut_100_hypo	10	TF_motifs	0.0270496	0.613239	8	346	313	140	346	266	9252	92	65247	MA0478.1_FOSL2					motifmatchr_jaspar	regionSet_107.bed	1	354591	TCM vs. TEM (based on cellType)	distal
rankCut_100_hyper	40	TF_motifs	0.0270243	0.638003	10	284	236	78	284	199	11050	90	63449	MA0524.2_TFAP2C					motifmatchr_jaspar	regionSet_134.bed	1	661499	TCM vs. TEM (based on cellType)	distal
rankCut_100_hypo	40	TF_motifs	0.0270243	0.638003	10	347	298	92	347	246	11050	90	63449	MA0524.2_TFAP2C					motifmatchr_jaspar	regionSet_134.bed	1	661499	TCM vs. TEM (based on cellType)	distal
rankCut_autoSelect_hyper	388	TF_motifs	0.0269681	0.716166	20	214	168	46	214	143	11362	155	63062	MA1155.1_ZSCAN4					motifmatchr_jaspar	regionSet_448.bed	1	748272	TCM vs. TEM (based on cellType)	distal
rankCut_1000_hypo	376	TF_motifs	0.0269589	0.763104	29	349	402	406	406	386	2772	971	70827	MA1143.1_FOSL1::JUND(var.2)					motifmatchr_jaspar	regionSet_437.bed	1	130241	TCM vs. TEM (based on cellType)	distal
rankCut_autoSelect_hyper	277	TF_motifs	0.026834	0.66421	12	215	196	160	215	190	7426	163	66998	MA0845.1_FOXB1					motifmatchr_jaspar	regionSet_348.bed	1	761444	TCM vs. TEM (based on cellType)	distal
rankCut_1000_hypo	394	TF_motifs	0.0268167	0.835917	74	350	355	232	355	312	6422	926	67177	MA0091.1_TAL1::TCF3					motifmatchr_jaspar	regionSet_46.bed	1	373803	TCM vs. TEM (based on cellType)	distal
rankCut_100_hyper	427	TF_motifs	0.0267125	0.61203	8	285	250	121	285	219	9268	92	65231	MA0148.3_FOXA1					motifmatchr_jaspar	regionSet_76.bed	1	776128	TCM vs. TEM (based on cellType)	distal
rankCut_autoSelect_hypo	148	TF_motifs	0.0266972	0.530155	4	300	354	364	364	339	3145	171	71279	MA0719.1_RHOXF1					motifmatchr_jaspar	regionSet_231.bed	1	172608	TCM vs. TEM (based on cellType)	distal
rankCut_1000_hyper	319	TF_motifs	0.0266903	0.796314	43	94	98	283	283	158	3931	957	69668	MA0902.1_HOXB2					motifmatchr_jaspar	regionSet_386.bed	1	285649	TCM vs. TEM (based on cellType)	distal
rankCut_100_hyper	426	TF_motifs	0.0266398	0.555294	5	286	278	219	286	261	6450	95	68049	MA0147.3_MYC					motifmatchr_jaspar	regionSet_75.bed	1	299207	TCM vs. TEM (based on cellType)	distal
rankCut_100_hypo	426	TF_motifs	0.0266398	0.555294	5	348	347	247	348	314	6450	95	68049	MA0147.3_MYC					motifmatchr_jaspar	regionSet_75.bed	1	299207	TCM vs. TEM (based on cellType)	distal
rankCut_1000_hypo	29	TF_motifs	0.0265261	0.810723	52	351	379	302	379	344	4664	948	68935	MA0506.1_NRF1					motifmatchr_jaspar	regionSet_124.bed	1	253423	TCM vs. TEM (based on cellType)	distal
rankCut_autoSelect_hyper	434	TF_motifs	0.0263658	0.580832	6	216	262	285	285	254	4287	169	70137	MA0156.2_FEV					motifmatchr_jaspar	regionSet_82.bed	1	112663	TCM vs. TEM (based on cellType)	distal
rankCut_100_hyper	401	TF_motifs	0.0263564	0.595162	7	287	258	153	287	233	8364	93	66135	MA0101.1_REL					motifmatchr_jaspar	regionSet_52.bed	1	371568	TCM vs. TEM (based on cellType)	distal
rankCut_100_hypo	401	TF_motifs	0.0263564	0.595162	7	349	319	168	349	279	8364	93	66135	MA0101.1_REL					motifmatchr_jaspar	regionSet_52.bed	1	371568	TCM vs. TEM (based on cellType)	distal
rankCut_autoSelect_hyper	37	TF_motifs	0.0263312	0.767549	39	217	137	9	217	121	20243	136	54181	MA0517.1_STAT1::STAT2					motifmatchr_jaspar	regionSet_131.bed	1	1276730	TCM vs. TEM (based on cellType)	distal
rankCut_100_hypo	103	TF_motifs	0.0263048	0.553977	5	350	349	247	350	315	6464	95	68035	MA0672.1_NKX2-3					motifmatchr_jaspar	regionSet_191.bed	1	296793	TCM vs. TEM (based on cellType)	distal
rankCut_autoSelect_hypo	16	TF_motifs	0.0262962	0.652853	11	301	283	200	301	261	6934	164	67490	MA0488.1_JUN					motifmatchr_jaspar	regionSet_112.bed	1	313760	TCM vs. TEM (based on cellType)	distal
rankCut_500_hyper	183	TF_motifs	0.0262169	0.583481	6	130	277	433	433	280	1511	494	72588	MA0755.1_CUX2					motifmatchr_jaspar	regionSet_263.bed	1	107619	TCM vs. TEM (based on cellType)	distal
rankCut_500_hyper	8	TF_motifs	0.0260531	0.801045	49	131	84	63	131	92.7	8850	451	65249	MA0476.1_FOS					motifmatchr_jaspar	regionSet_105.bed	1	321272	TCM vs. TEM (based on cellType)	distal
rankCut_autoSelect_hyper	122	TF_motifs	0.0259155	0.628563	9	218	222	218	222	219	5910	166	68514	MA0693.2_VDR					motifmatchr_jaspar	regionSet_208.bed	1	344542	TCM vs. TEM (based on cellType)	distal
rankCut_500_hyper	135	TF_motifs	0.0258262	0.808834	55	132	76	40	132	82.7	9822	445	64277	MA0051.1_IRF2					motifmatchr_jaspar	regionSet_22.bed	1	524728	TCM vs. TEM (based on cellType)	distal
rankCut_100_hypo	383	TF_motifs	0.0255877	0.573693	6	351	331	204	351	295	7459	94	67040	MA1149.1_RARA::RXRG					motifmatchr_jaspar	regionSet_443.bed	1	307332	TCM vs. TEM (based on cellType)	distal
rankCut_500_hypo	87	TF_motifs	0.0255558	0.600716	7	353	431	445	445	410	1711	493	72388	MA0658.1_LHX6					motifmatchr_jaspar	regionSet_177.bed	1	184353	TCM vs. TEM (based on cellType)	distal
rankCut_500_hyper	322	TF_motifs	0.0255335	0.644599	10	133	211	390	390	245	2274	490	71825	MA0906.1_HOXC12					motifmatchr_jaspar	regionSet_389.bed	1	123090	TCM vs. TEM (based on cellType)	distal
rankCut_100_hypo	243	TF_motifs	0.0254397	0.65183	12	352	291	63	352	235	12889	88	61610	MA0810.1_TFAP2A(var.2)					motifmatchr_jaspar	regionSet_317.bed	1	688056	TCM vs. TEM (based on cellType)	distal
rankCut_100_hyper	311	TF_motifs	0.0253904	0.432226	2	288	351	353	353	331	3359	98	71140	MA0892.1_GSX1					motifmatchr_jaspar	regionSet_379.bed	1	292364	TCM vs. TEM (based on cellType)	distal
rankCut_500_hypo	127	TF_motifs	0.0253576	0.817096	63	354	321	86	354	254	11113	437	62986	MA0697.1_ZIC3					motifmatchr_jaspar	regionSet_212.bed	1	470915	TCM vs. TEM (based on cellType)	distal
rankCut_500_hypo	186	TF_motifs	0.0253296	0.738772	24	355	383	303	383	347	4734	476	69365	MA0758.1_E2F7					motifmatchr_jaspar	regionSet_266.bed	1	231247	TCM vs. TEM (based on cellType)	distal
rankCut_autoSelect_hypo	232	TF_motifs	0.0253219	0.638727	10	302	296	220	302	273	6450	165	67974	MA0800.1_EOMES					motifmatchr_jaspar	regionSet_307.bed	1	324052	TCM vs. TEM (based on cellType)	distal
rankCut_500_hypo	253	TF_motifs	0.025307	0.820023	66	356	320	72	356	249	11592	434	62507	MA0820.1_FIGLA					motifmatchr_jaspar	regionSet_326.bed	1	631981	TCM vs. TEM (based on cellType)	distal
rankCut_autoSelect_hypo	446	TF_motifs	0.0251834	0.658783	12	303	279	176	303	253	7481	163	66943	MA0462.1_BATF::JUN					motifmatchr_jaspar	regionSet_93.bed	1	296879	TCM vs. TEM (based on cellType)	distal
rankCut_100_hypo	298	TF_motifs	0.0250687	0.345533	1	353	408	413	413	391	2116	99	72383	MA0873.1_HOXD12					motifmatchr_jaspar	regionSet_367.bed	1	118820	TCM vs. TEM (based on cellType)	distal
rankCut_100_hyper	337	TF_motifs	0.02495	0.711751	24	289	186	10	289	162	22895	76	51604	MA1107.1_KLF9					motifmatchr_jaspar	regionSet_401.bed	1	2602075	TCM vs. TEM (based on cellType)	distal
rankCut_100_hypo	116	TF_motifs	0.0247172	0.677548	16	354	276	36	354	222	16348	84	58151	MA0687.1_SPIC					motifmatchr_jaspar	regionSet_202.bed	1	733853	TCM vs. TEM (based on cellType)	distal
rankCut_autoSelect_hyper	68	TF_motifs	0.0247069	0.72607	24	219	160	30	219	136	13366	151	61058	MA0039.3_KLF4					motifmatchr_jaspar	regionSet_16.bed	1	587855	TCM vs. TEM (based on cellType)	distal
rankCut_500_hypo	139	TF_motifs	0.0246985	0.663256	12	357	419	419	419	398	2649	488	71450	MA0711.1_OTX1					motifmatchr_jaspar	regionSet_223.bed	1	128424	TCM vs. TEM (based on cellType)	distal
rankCut_autoSelect_hyper	22	TF_motifs	0.0246732	0.609985	8	220	234	236	236	230	5419	167	69005	MA0496.2_MAFK					motifmatchr_jaspar	regionSet_118.bed	1	409601	TCM vs. TEM (based on cellType)	distal
rankCut_1000_hypo	433	TF_motifs	0.0245691	0.875332	162	352	317	45	352	238	13314	838	60285	MA0155.1_INSM1					motifmatchr_jaspar	regionSet_81.bed	1	585185	TCM vs. TEM (based on cellType)	distal
rankCut_500_hyper	424	TF_motifs	0.02455	0.824874	73	134	64	19	134	72.3	12721	427	61378	MA0144.2_STAT3					motifmatchr_jaspar	regionSet_73.bed	1	869377	TCM vs. TEM (based on cellType)	distal
rankCut_100_hypo	244	TF_motifs	0.0245375	0.629227	10	355	302	92	355	250	11181	90	63318	MA0811.1_TFAP2B					motifmatchr_jaspar	regionSet_318.bed	1	646576	TCM vs. TEM (based on cellType)	distal
rankCut_100_hyper	165	TF_motifs	0.0244604	0.587946	7	290	264	153	290	236	8455	93	66044	MA0737.1_GLIS3					motifmatchr_jaspar	regionSet_247.bed	1	376842	TCM vs. TEM (based on cellType)	distal
rankCut_100_hypo	165	TF_motifs	0.0244604	0.587946	7	356	324	168	356	283	8455	93	66044	MA0737.1_GLIS3					motifmatchr_jaspar	regionSet_247.bed	1	376842	TCM vs. TEM (based on cellType)	distal
rankCut_autoSelect_hypo	124	TF_motifs	0.0244324	0.785308	59	304	198	5	304	169	29255	116	45169	MA0050.2_IRF1					motifmatchr_jaspar	regionSet_21.bed	1	5406338	TCM vs. TEM (based on cellType)	distal
rankCut_500_hypo	51	TF_motifs	0.0244238	0.863368	168	358	291	7	358	219	27381	332	46718	MA0599.1_KLF5					motifmatchr_jaspar	regionSet_144.bed	1	1729363	TCM vs. TEM (based on cellType)	distal
rankCut_autoSelect_hypo	371	TF_motifs	0.0242229	0.622493	9	305	310	245	310	287	5963	166	68461	MA1138.1_FOSL2::JUNB					motifmatchr_jaspar	regionSet_432.bed	1	253210	TCM vs. TEM (based on cellType)	distal
rankCut_100_hyper	221	TF_motifs	0.024218	0.517005	4	291	298	252	298	280	5556	96	68943	MA0791.1_POU4F3					motifmatchr_jaspar	regionSet_298.bed	1	508096	TCM vs. TEM (based on cellType)	distal
rankCut_100_hypo	221	TF_motifs	0.024218	0.517005	4	357	369	289	369	338	5556	96	68943	MA0791.1_POU4F3					motifmatchr_jaspar	regionSet_298.bed	1	508096	TCM vs. TEM (based on cellType)	distal
rankCut_autoSelect_hyper	143	TF_motifs	0.0240572	0.519284	4	221	308	357	357	295	3208	171	71216	MA0715.1_PROP1					motifmatchr_jaspar	regionSet_227.bed	1	374216	TCM vs. TEM (based on cellType)	distal
rankCut_autoSelect_hypo	25	TF_motifs	0.0240423	0.66369	13	306	275	157	306	246	8028	162	66396	MA0498.2_MEIS1					motifmatchr_jaspar	regionSet_120.bed	1	395511	TCM vs. TEM (based on cellType)	distal
rankCut_autoSelect_hypo	267	TF_motifs	0.0240174	0.519115	4	307	361	364	364	344	3209	171	71215	MA0835.1_BATF3					motifmatchr_jaspar	regionSet_339.bed	1	181731	TCM vs. TEM (based on cellType)	distal
rankCut_100_hypo	207	TF_motifs	0.0239435	0.615267	9	358	310	113	358	260	10317	91	64182	MA0778.1_NFKB2					motifmatchr_jaspar	regionSet_285.bed	1	1029636	TCM vs. TEM (based on cellType)	distal
rankCut_1000_hyper	159	TF_motifs	0.0239218	0.833234	77	95	76	148	148	106	6698	923	66901	MA0731.1_BCL6B					motifmatchr_jaspar	regionSet_241.bed	1	323186	TCM vs. TEM (based on cellType)	distal
rankCut_autoSelect_hyper	447	TF_motifs	0.023862	0.480297	3	222	342	391	391	318	2608	172	71816	MA0464.2_BHLHE40					motifmatchr_jaspar	regionSet_94.bed	1	168017	TCM vs. TEM (based on cellType)	distal
rankCut_1000_hyper	299	TF_motifs	0.0238483	0.764392	32	96	129	338	338	188	3051	968	70548	MA0875.1_BARX1					motifmatchr_jaspar	regionSet_368.bed	1	194308	TCM vs. TEM (based on cellType)	distal
rankCut_500_hypo	371	TF_motifs	0.0237449	0.75829	31	359	367	262	367	329	5941	469	68158	MA1138.1_FOSL2::JUNB					motifmatchr_jaspar	regionSet_432.bed	1	253210	TCM vs. TEM (based on cellType)	distal
rankCut_autoSelect_hyper	278	TF_motifs	0.0236958	0.696292	18	223	174	61	223	153	10522	157	63902	MA0846.1_FOXC2					motifmatchr_jaspar	regionSet_349.bed	1	1059531	TCM vs. TEM (based on cellType)	distal
rankCut_1000_hyper	33	TF_motifs	0.0236829	0.83686	82	97	75	130	130	101	7098	918	66501	MA0511.2_RUNX2					motifmatchr_jaspar	regionSet_128.bed	1	283541	TCM vs. TEM (based on cellType)	distal
rankCut_1000_hypo	110	TF_motifs	0.0235669	0.818785	63	353	373	251	373	326	5585	937	68014	MA0683.1_POU4F2					motifmatchr_jaspar	regionSet_198.bed	1	424754	TCM vs. TEM (based on cellType)	distal
rankCut_1000_hyper	257	TF_motifs	0.0235224	0.820916	65	98	85	195	195	126	5746	935	67853	MA0071.1_RORA					motifmatchr_jaspar	regionSet_33.bed	1	277607	TCM vs. TEM (based on cellType)	distal
rankCut_autoSelect_hyper	192	TF_motifs	0.0235048	0.516926	4	224	309	357	357	297	3222	171	71202	MA0763.1_ETV3					motifmatchr_jaspar	regionSet_271.bed	1	98242	TCM vs. TEM (based on cellType)	distal
rankCut_1000_hypo	120	TF_motifs	0.0234952	0.843028	91	354	347	171	354	291	7812	909	65787	MA0691.1_TFAP4					motifmatchr_jaspar	regionSet_206.bed	1	455833	TCM vs. TEM (based on cellType)	distal
rankCut_autoSelect_hyper	205	TF_motifs	0.0234928	0.338667	1	225	410	438	438	358	1242	174	73182	MA0776.1_MYBL1					motifmatchr_jaspar	regionSet_283.bed	1	69710	TCM vs. TEM (based on cellType)	distal
rankCut_500_hyper	425	TF_motifs	0.0234749	0.659127	12	135	199	355	355	230	2665	488	71434	MA0145.3_TFCP2					motifmatchr_jaspar	regionSet_74.bed	1	219330	TCM vs. TEM (based on cellType)	distal
rankCut_500_hyper	133	TF_motifs	0.0234605	0.637367	10	136	221	390	390	249	2299	490	71800	MA0703.1_LMX1B					motifmatchr_jaspar	regionSet_218.bed	1	334587	TCM vs. TEM (based on cellType)	distal
rankCut_500_hypo	256	TF_motifs	0.0233492	0.709658	19	360	396	361	396	372	3907	481	70192	MA0823.1_HEY1					motifmatchr_jaspar	regionSet_329.bed	1	233858	TCM vs. TEM (based on cellType)	distal
rankCut_1000_hyper	340	TF_motifs	0.0233355	0.818309	63	99	87	200	200	129	5588	937	68011	MA1110.1_NR1H4					motifmatchr_jaspar	regionSet_404.bed	1	257221	TCM vs. TEM (based on cellType)	distal
rankCut_500_hyper	105	TF_motifs	0.0232333	0.667584	13	137	189	342	342	223	2849	487	71250	MA0674.1_NKX6-1					motifmatchr_jaspar	regionSet_193.bed	1	181398	TCM vs. TEM (based on cellType)	distal
rankCut_500_hyper	292	TF_motifs	0.023126	0.767332	35	138	103	166	166	136	6619	465	67480	MA0865.1_E2F8					motifmatchr_jaspar	regionSet_361.bed	1	327012	TCM vs. TEM (based on cellType)	distal
rankCut_autoSelect_hyper	168	TF_motifs	0.0230968	0.69437	18	226	177	61	226	155	10547	157	63877	MA0057.1_MZF1(var.2)					motifmatchr_jaspar	regionSet_25.bed	1	460882	TCM vs. TEM (based on cellType)	distal
rankCut_100_hyper	412	TF_motifs	0.0230346	0.643301	12	292	232	48	292	191	13030	88	61469	MA0119.1_NFIC::TLX1					motifmatchr_jaspar	regionSet_62.bed	1	687847	TCM vs. TEM (based on cellType)	distal
rankCut_1000_hyper	153	TF_motifs	0.022952	0.775094	37	100	112	308	308	173	3476	963	70123	MA0725.1_VSX1					motifmatchr_jaspar	regionSet_236.bed	1	215679	TCM vs. TEM (based on cellType)	distal
rankCut_1000_hyper	314	TF_motifs	0.0229268	0.730102	23	101	162	390	390	218	2299	977	71300	MA0894.1_HESX1					motifmatchr_jaspar	regionSet_381.bed	1	193699	TCM vs. TEM (based on cellType)	distal
rankCut_100_hyper	325	TF_motifs	0.0229234	0.335251	1	293	392	409	409	365	2179	99	72320	MA0908.1_HOXD11					motifmatchr_jaspar	regionSet_391.bed	1	124423	TCM vs. TEM (based on cellType)	distal
rankCut_100_hypo	325	TF_motifs	0.0229234	0.335251	1	359	410	413	413	394	2179	99	72320	MA0908.1_HOXD11					motifmatchr_jaspar	regionSet_391.bed	1	124423	TCM vs. TEM (based on cellType)	distal
rankCut_1000_hyper	200	TF_motifs	0.0229232	0.859309	123	102	58	37	102	65.7	10327	877	63272	MA0772.1_IRF7					motifmatchr_jaspar	regionSet_279.bed	1	623769	TCM vs. TEM (based on cellType)	distal
rankCut_autoSelect_hypo	360	TF_motifs	0.02265	0.64998	12	308	285	176	308	256	7572	163	66852	MA1128.1_FOSL1::JUN					motifmatchr_jaspar	regionSet_422.bed	1	252883	TCM vs. TEM (based on cellType)	distal
rankCut_autoSelect_hypo	402	TF_motifs	0.0226092	0.658719	13	309	280	157	309	249	8082	162	66342	MA0102.3_CEBPA					motifmatchr_jaspar	regionSet_53.bed	1	375911	TCM vs. TEM (based on cellType)	distal
rankCut_500_hyper	83	TF_motifs	0.022594	0.665398	13	139	191	342	342	224	2858	487	71241	MA0654.1_ISX					motifmatchr_jaspar	regionSet_173.bed	1	197601	TCM vs. TEM (based on cellType)	distal
rankCut_500_hyper	450	TF_motifs	0.0225122	0.726639	23	140	134	256	256	177	4611	477	69488	MA0468.1_DUX4					motifmatchr_jaspar	regionSet_97.bed	1	297019	TCM vs. TEM (based on cellType)	distal
rankCut_1000_hyper	329	TF_motifs	0.022452	0.858951	124	103	59	36	103	66	10413	876	63186	MA1101.1_BACH2					motifmatchr_jaspar	regionSet_395.bed	1	386288	TCM vs. TEM (based on cellType)	distal
rankCut_autoSelect_hyper	187	TF_motifs	0.0224355	0.512271	4	227	311	357	357	298	3250	171	71174	MA0759.1_ELK3					motifmatchr_jaspar	regionSet_267.bed	1	84268	TCM vs. TEM (based on cellType)	distal
rankCut_autoSelect_hyper	321	TF_motifs	0.0224258	0.54166	5	228	289	314	314	277	3833	170	70591	MA0905.1_HOXC10					motifmatchr_jaspar	regionSet_388.bed	1	262122	TCM vs. TEM (based on cellType)	distal
rankCut_500_hypo	48	TF_motifs	0.0223063	0.799849	54	361	333	118	361	271	9742	446	64357	MA0596.1_SREBF2					motifmatchr_jaspar	regionSet_141.bed	1	472889	TCM vs. TEM (based on cellType)	distal
rankCut_1000_hypo	278	TF_motifs	0.0222813	0.858662	124	355	335	97	355	262	10416	876	63183	MA0846.1_FOXC2					motifmatchr_jaspar	regionSet_349.bed	1	1059531	TCM vs. TEM (based on cellType)	distal
rankCut_autoSelect_hyper	404	TF_motifs	0.0222618	0.564593	6	229	275	285	285	263	4403	169	70021	MA0104.4_MYCN					motifmatchr_jaspar	regionSet_55.bed	1	309694	TCM vs. TEM (based on cellType)	distal
rankCut_100_hyper	110	TF_motifs	0.0222264	0.508353	4	294	304	252	304	283	5644	96	68855	MA0683.1_POU4F2					motifmatchr_jaspar	regionSet_198.bed	1	424754	TCM vs. TEM (based on cellType)	distal
rankCut_500_hyper	305	TF_motifs	0.0221669	0.619637	9	141	244	406	406	264	2129	491	71970	MA0886.1_EMX2					motifmatchr_jaspar	regionSet_373.bed	1	154284	TCM vs. TEM (based on cellType)	distal
rankCut_500_hypo	367	TF_motifs	0.0221144	0.759521	33	362	366	248	366	325	6307	467	67792	MA1135.1_FOSB::JUNB					motifmatchr_jaspar	regionSet_429.bed	1	252911	TCM vs. TEM (based on cellType)	distal
rankCut_autoSelect_hyper	410	TF_motifs	0.0220111	0.539877	5	230	291	314	314	278	3845	170	70579	MA0113.3_NR3C1					motifmatchr_jaspar	regionSet_60.bed	1	269091	TCM vs. TEM (based on cellType)	distal
rankCut_autoSelect_hypo	66	TF_motifs	0.022	0.417995	2	310	401	417	417	376	2003	173	72421	MA0638.1_CREB3					motifmatchr_jaspar	regionSet_158.bed	1	78212	TCM vs. TEM (based on cellType)	distal
rankCut_100_hyper	204	TF_motifs	0.0219425	0.535855	5	295	289	219	295	268	6663	95	67836	MA0775.1_MEIS3					motifmatchr_jaspar	regionSet_282.bed	1	287500	TCM vs. TEM (based on cellType)	distal
rankCut_1000_hypo	89	TF_motifs	0.0219152	0.863599	138	356	326	70	356	251	11510	862	62089	MA0660.1_MEF2B					motifmatchr_jaspar	regionSet_179.bed	1	792541	TCM vs. TEM (based on cellType)	distal
rankCut_autoSelect_hyper	343	TF_motifs	0.0218563	0.613533	9	231	231	218	231	227	6043	166	68381	MA1113.1_PBX2					motifmatchr_jaspar	regionSet_407.bed	1	291582	TCM vs. TEM (based on cellType)	distal
rankCut_autoSelect_hyper	198	TF_motifs	0.021851	0.626056	10	232	225	201	232	219	6569	165	67855	MA0770.1_HSF2					motifmatchr_jaspar	regionSet_277.bed	1	371634	TCM vs. TEM (based on cellType)	distal
rankCut_1000_hyper	230	TF_motifs	0.0218473	0.769851	36	104	117	316	316	179	3405	964	70194	MA0798.1_RFX3					motifmatchr_jaspar	regionSet_305.bed	1	253175	TCM vs. TEM (based on cellType)	distal
rankCut_500_hyper	130	TF_motifs	0.0218114	0.653276	12	142	205	355	355	234	2688	488	71411	MA0700.1_LHX2					motifmatchr_jaspar	regionSet_215.bed	1	162343	TCM vs. TEM (based on cellType)	distal
rankCut_autoSelect_hyper	357	TF_motifs	0.0218088	0.509483	4	233	316	357	357	302	3267	171	71157	MA0083.3_SRF					motifmatchr_jaspar	regionSet_42.bed	1	223346	TCM vs. TEM (based on cellType)	distal
rankCut_autoSelect_hyper	70	TF_motifs	0.0217634	0.646745	12	234	207	160	234	200	7606	163	66818	MA0641.1_ELF4					motifmatchr_jaspar	regionSet_161.bed	1	198815	TCM vs. TEM (based on cellType)	distal
rankCut_500_hyper	369	TF_motifs	0.0217453	0.642648	11	143	214	370	370	242	2506	489	71593	MA1136.1_FOSB::JUNB(var.2)					motifmatchr_jaspar	regionSet_430.bed	1	148528	TCM vs. TEM (based on cellType)	distal
rankCut_100_hypo	286	TF_motifs	0.0217296	0.557938	6	360	342	204	360	302	7648	94	66851	MA0856.1_RXRG					motifmatchr_jaspar	regionSet_356.bed	1	326303	TCM vs. TEM (based on cellType)	distal
rankCut_autoSelect_hypo	116	TF_motifs	0.0216676	0.735812	30	311	223	33	311	189	16334	145	58090	MA0687.1_SPIC					motifmatchr_jaspar	regionSet_202.bed	1	733853	TCM vs. TEM (based on cellType)	distal
rankCut_500_hypo	452	TF_motifs	0.0216488	0.704327	19	363	399	361	399	374	3935	481	70164	MA0470.1_E2F4					motifmatchr_jaspar	regionSet_99.bed	1	197061	TCM vs. TEM (based on cellType)	distal
rankCut_autoSelect_hyper	129	TF_motifs	0.0215915	0.508506	4	235	317	357	357	303	3273	171	71151	MA0699.1_LBX2					motifmatchr_jaspar	regionSet_214.bed	1	223791	TCM vs. TEM (based on cellType)	distal
rankCut_100_hyper	80	TF_motifs	0.0215367	0.328415	1	296	395	409	409	367	2223	99	72276	MA0651.1_HOXC11					motifmatchr_jaspar	regionSet_170.bed	1	126869	TCM vs. TEM (based on cellType)	distal
rankCut_100_hypo	308	TF_motifs	0.0215062	0.328263	1	361	412	413	413	395	2224	99	72275	MA0889.1_GBX1					motifmatchr_jaspar	regionSet_376.bed	1	138016	TCM vs. TEM (based on cellType)	distal
rankCut_1000_hyper	295	TF_motifs	0.0212436	0.823354	72	105	83	164	164	117	6338	928	67261	MA0868.1_SOX8					motifmatchr_jaspar	regionSet_364.bed	1	392721	TCM vs. TEM (based on cellType)	distal
rankCut_100_hypo	153	TF_motifs	0.0212058	0.412631	2	362	395	382	395	380	3511	98	70988	MA0725.1_VSX1					motifmatchr_jaspar	regionSet_236.bed	1	215679	TCM vs. TEM (based on cellType)	distal
rankCut_autoSelect_hypo	114	TF_motifs	0.0211824	0.693358	19	312	256	88	312	219	11120	156	63304	MA0685.1_SP4					motifmatchr_jaspar	regionSet_200.bed	1	530880	TCM vs. TEM (based on cellType)	distal
rankCut_500_hyper	271	TF_motifs	0.0211762	0.640532	11	144	218	370	370	244	2514	489	71585	MA0838.1_CEBPG					motifmatchr_jaspar	regionSet_342.bed	1	102048	TCM vs. TEM (based on cellType)	distal
rankCut_autoSelect_hypo	425	TF_motifs	0.021168	0.468011	3	313	377	395	395	362	2674	172	71750	MA0145.3_TFCP2					motifmatchr_jaspar	regionSet_74.bed	1	219330	TCM vs. TEM (based on cellType)	distal
rankCut_500_hyper	121	TF_motifs	0.0210518	0.726463	24	145	135	248	248	176	4809	476	69290	MA0692.1_TFEB					motifmatchr_jaspar	regionSet_207.bed	1	252046	TCM vs. TEM (based on cellType)	distal
rankCut_autoSelect_hypo	373	TF_motifs	0.021039	0.326626	1	314	431	438	438	394	1287	174	73137	MA1140.1_JUNB(var.2)					motifmatchr_jaspar	regionSet_434.bed	1	111396	TCM vs. TEM (based on cellType)	distal
rankCut_1000_hypo	318	TF_motifs	0.0209954	0.826542	76	357	366	222	366	315	6661	924	66938	MA0901.1_HOXB13					motifmatchr_jaspar	regionSet_385.bed	1	463689	TCM vs. TEM (based on cellType)	distal
rankCut_autoSelect_hypo	333	TF_motifs	0.0209425	0.609906	9	315	320	245	320	293	6076	166	68348	MA1105.1_GRHL2					motifmatchr_jaspar	regionSet_399.bed	1	332579	TCM vs. TEM (based on cellType)	distal
rankCut_100_hypo	449	TF_motifs	0.0209052	0.325247	1	363	413	413	413	396	2244	99	72255	MA0466.2_CEBPB					motifmatchr_jaspar	regionSet_96.bed	1	88498	TCM vs. TEM (based on cellType)	distal
rankCut_autoSelect_hyper	422	TF_motifs	0.0208883	0.609687	9	236	235	218	236	230	6078	166	68346	MA0140.2_GATA1::TAL1					motifmatchr_jaspar	regionSet_71.bed	1	288604	TCM vs. TEM (based on cellType)	distal
rankCut_1000_hypo	383	TF_motifs	0.0207715	0.833512	85	358	358	191	358	302	7380	915	66219	MA1149.1_RARA::RXRG					motifmatchr_jaspar	regionSet_443.bed	1	307332	TCM vs. TEM (based on cellType)	distal
rankCut_autoSelect_hypo	212	TF_motifs	0.0207532	0.609141	9	316	321	245	321	294	6083	166	68341	MA0066.1_PPARG					motifmatchr_jaspar	regionSet_29.bed	1	298982	TCM vs. TEM (based on cellType)	distal
rankCut_autoSelect_hyper	155	TF_motifs	0.0207444	0.534306	5	237	294	314	314	282	3883	170	70541	MA0727.1_NR3C2					motifmatchr_jaspar	regionSet_238.bed	1	261143	TCM vs. TEM (based on cellType)	distal
rankCut_autoSelect_hypo	155	TF_motifs	0.0207444	0.534306	5	317	351	342	351	337	3883	170	70541	MA0727.1_NR3C2					motifmatchr_jaspar	regionSet_238.bed	1	261143	TCM vs. TEM (based on cellType)	distal
rankCut_100_hypo	9	TF_motifs	0.020716	0.588702	8	364	323	140	364	276	9588	92	64911	MA0477.1_FOSL1					motifmatchr_jaspar	regionSet_106.bed	1	363310	TCM vs. TEM (based on cellType)	distal
rankCut_100_hyper	222	TF_motifs	0.0207156	0.463516	3	297	330	295	330	307	4660	97	69839	MA0792.1_POU5F1B					motifmatchr_jaspar	regionSet_299.bed	1	312461	TCM vs. TEM (based on cellType)	distal
rankCut_100_hyper	202	TF_motifs	0.0206747	0.624946	11	298	243	59	298	200	12301	89	62198	MA0773.1_MEF2D					motifmatchr_jaspar	regionSet_280.bed	1	871800	TCM vs. TEM (based on cellType)	distal
rankCut_100_hypo	254	TF_motifs	0.0205549	0.529648	5	365	363	247	365	325	6734	95	67765	MA0821.1_HES5					motifmatchr_jaspar	regionSet_327.bed	1	513440	TCM vs. TEM (based on cellType)	distal
rankCut_1000_hyper	310	TF_motifs	0.0205339	0.779916	42	106	109	287	287	167	3917	958	69682	MA0891.1_GSC2					motifmatchr_jaspar	regionSet_378.bed	1	179559	TCM vs. TEM (based on cellType)	distal
rankCut_100_hyper	157	TF_motifs	0.020525	0.725479	40	299	178	2	299	160	35676	60	38823	MA0056.1_MZF1					motifmatchr_jaspar	regionSet_24.bed	1	2383590	TCM vs. TEM (based on cellType)	distal
rankCut_autoSelect_hypo	2	TF_motifs	0.0203964	0.620353	10	318	313	220	318	284	6624	165	67800	MA0030.1_FOXF2					motifmatchr_jaspar	regionSet_10.bed	1	403059	TCM vs. TEM (based on cellType)	distal
rankCut_autoSelect_hyper	130	TF_motifs	0.0202993	0.463872	3	238	351	391	391	327	2697	172	71727	MA0700.1_LHX2					motifmatchr_jaspar	regionSet_215.bed	1	162343	TCM vs. TEM (based on cellType)	distal
rankCut_autoSelect_hyper	223	TF_motifs	0.0202314	0.575675	7	239	267	257	267	254	5023	168	69401	MA0014.3_PAX5					motifmatchr_jaspar	regionSet_3.bed	1	193139	TCM vs. TEM (based on cellType)	distal
rankCut_autoSelect_hyper	191	TF_motifs	0.0202045	0.630804	11	240	214	178	240	211	7153	164	67271	MA0762.1_ETV2					motifmatchr_jaspar	regionSet_270.bed	1	316483	TCM vs. TEM (based on cellType)	distal
rankCut_1000_hyper	137	TF_motifs	0.0201813	0.765371	36	107	126	316	316	183	3424	964	70175	MA0708.1_MSX2					motifmatchr_jaspar	regionSet_221.bed	1	192598	TCM vs. TEM (based on cellType)	distal
rankCut_autoSelect_hyper	417	TF_motifs	0.0201536	0.694848	20	241	175	46	241	154	11656	155	62768	MA0136.2_ELF5					motifmatchr_jaspar	regionSet_67.bed	1	490566	TCM vs. TEM (based on cellType)	distal
rankCut_500_hypo	23	TF_motifs	0.0201504	0.834606	101	364	311	29	364	235	17244	399	56855	MA0497.1_MEF2C					motifmatchr_jaspar	regionSet_119.bed	1	1387711	TCM vs. TEM (based on cellType)	distal
rankCut_100_hyper	32	TF_motifs	0.0200772	0.407031	2	300	368	353	368	340	3557	98	70942	MA0510.2_RFX5					motifmatchr_jaspar	regionSet_127.bed	1	247580	TCM vs. TEM (based on cellType)	distal
rankCut_autoSelect_hyper	269	TF_motifs	0.0200683	0.408556	2	242	382	418	418	347	2048	173	72376	MA0836.1_CEBPD					motifmatchr_jaspar	regionSet_340.bed	1	83112	TCM vs. TEM (based on cellType)	distal
rankCut_500_hypo	443	TF_motifs	0.0200622	0.80092	59	365	331	100	365	265	10606	441	63493	MA0258.2_ESR2					motifmatchr_jaspar	regionSet_90.bed	1	489748	TCM vs. TEM (based on cellType)	distal
rankCut_autoSelect_hyper	69	TF_motifs	0.0200324	0.657428	14	243	201	125	243	190	8694	161	65730	MA0640.1_ELF3					motifmatchr_jaspar	regionSet_160.bed	1	304911	TCM vs. TEM (based on cellType)	distal
rankCut_100_hyper	159	TF_motifs	0.0198827	0.526551	5	301	295	219	301	272	6770	95	67729	MA0731.1_BCL6B					motifmatchr_jaspar	regionSet_241.bed	1	323186	TCM vs. TEM (based on cellType)	distal
rankCut_500_hypo	112	TF_motifs	0.019829	0.672051	15	366	412	394	412	391	3260	485	70839	MA0009.2_T					motifmatchr_jaspar	regionSet_2.bed	1	273327	TCM vs. TEM (based on cellType)	distal
rankCut_500_hypo	240	TF_motifs	0.0197837	0.792351	53	367	337	123	367	276	9645	447	64454	MA0807.1_TBX5					motifmatchr_jaspar	regionSet_314.bed	1	487463	TCM vs. TEM (based on cellType)	distal
rankCut_100_hyper	322	TF_motifs	0.0197818	0.319519	1	302	398	409	409	370	2283	99	72216	MA0906.1_HOXC12					motifmatchr_jaspar	regionSet_389.bed	1	123090	TCM vs. TEM (based on cellType)	distal
rankCut_100_hypo	322	TF_motifs	0.0197818	0.319519	1	366	415	413	415	398	2283	99	72216	MA0906.1_HOXC12					motifmatchr_jaspar	regionSet_389.bed	1	123090	TCM vs. TEM (based on cellType)	distal
rankCut_500_hyper	142	TF_motifs	0.0197549	0.708664	21	146	152	269	269	189	4317	479	69782	MA0714.1_PITX3					motifmatchr_jaspar	regionSet_226.bed	1	221568	TCM vs. TEM (based on cellType)	distal
rankCut_500_hyper	227	TF_motifs	0.0196802	0.63478	11	147	227	370	370	248	2536	489	71563	MA0795.1_SMAD3					motifmatchr_jaspar	regionSet_302.bed	1	194582	TCM vs. TEM (based on cellType)	distal
rankCut_autoSelect_hypo	406	TF_motifs	0.0196406	0.573105	7	319	333	294	333	315	5044	168	69380	MA0106.3_TP53					motifmatchr_jaspar	regionSet_57.bed	1	321585	TCM vs. TEM (based on cellType)	distal
rankCut_autoSelect_hypo	58	TF_motifs	0.0196071	0.529127	5	320	355	342	355	339	3919	170	70505	MA0620.2_MITF					motifmatchr_jaspar	regionSet_150.bed	1	336221	TCM vs. TEM (based on cellType)	distal
rankCut_100_hypo	29	TF_motifs	0.0195768	0.457956	3	367	386	338	386	364	4713	97	69786	MA0506.1_NRF1					motifmatchr_jaspar	regionSet_124.bed	1	253423	TCM vs. TEM (based on cellType)	distal
rankCut_100_hyper	100	TF_motifs	0.0194439	0.547782	6	303	282	181	303	255	7775	94	66724	MA0670.1_NFIA					motifmatchr_jaspar	regionSet_189.bed	1	373048	TCM vs. TEM (based on cellType)	distal
rankCut_100_hypo	100	TF_motifs	0.0194439	0.547782	6	368	355	204	368	309	7775	94	66724	MA0670.1_NFIA					motifmatchr_jaspar	regionSet_189.bed	1	373048	TCM vs. TEM (based on cellType)	distal
rankCut_1000_hypo	406	TF_motifs	0.0193909	0.799183	55	359	384	283	384	342	4996	945	68603	MA0106.3_TP53					motifmatchr_jaspar	regionSet_57.bed	1	321585	TCM vs. TEM (based on cellType)	distal
rankCut_100_hyper	336	TF_motifs	0.0193662	0.317367	1	304	400	409	409	371	2298	99	72201	MA1106.1_HIF1A					motifmatchr_jaspar	regionSet_400.bed	1	107436	TCM vs. TEM (based on cellType)	distal
rankCut_100_hypo	336	TF_motifs	0.0193662	0.317367	1	369	417	413	417	400	2298	99	72201	MA1106.1_HIF1A					motifmatchr_jaspar	regionSet_400.bed	1	107436	TCM vs. TEM (based on cellType)	distal
rankCut_autoSelect_hypo	348	TF_motifs	0.0193534	0.646579	13	321	286	157	321	255	8217	162	66207	MA1117.1_RELB					motifmatchr_jaspar	regionSet_411.bed	1	357142	TCM vs. TEM (based on cellType)	distal
rankCut_1000_hyper	64	TF_motifs	0.0193476	0.727713	25	108	163	375	375	215	2505	975	71094	MA0636.1_BHLHE41					motifmatchr_jaspar	regionSet_156.bed	1	152861	TCM vs. TEM (based on cellType)	distal
rankCut_500_hypo	120	TF_motifs	0.0193373	0.772723	42	368	356	189	368	304	7861	458	66238	MA0691.1_TFAP4					motifmatchr_jaspar	regionSet_206.bed	1	455833	TCM vs. TEM (based on cellType)	distal
rankCut_500_hyper	246	TF_motifs	0.0193266	0.690665	18	148	168	297	297	204	3801	482	70298	MA0070.1_PBX1					motifmatchr_jaspar	regionSet_32.bed	1	256219	TCM vs. TEM (based on cellType)	distal
rankCut_500_hypo	318	TF_motifs	0.0193215	0.756955	35	369	370	235	370	325	6702	465	67397	MA0901.1_HOXB13					motifmatchr_jaspar	regionSet_385.bed	1	463689	TCM vs. TEM (based on cellType)	distal
rankCut_1000_hypo	313	TF_motifs	0.0191635	0.784045	46	360	392	324	392	359	4264	954	69335	MA0893.1_GSX2					motifmatchr_jaspar	regionSet_380.bed	1	337753	TCM vs. TEM (based on cellType)	distal
rankCut_1000_hyper	54	TF_motifs	0.01916	0.727112	25	109	165	375	375	216	2507	975	71092	MA0612.1_EMX1					motifmatchr_jaspar	regionSet_147.bed	1	191743	TCM vs. TEM (based on cellType)	distal
rankCut_autoSelect_hyper	3	TF_motifs	0.0190651	0.745698	38	244	147	11	244	134	20178	137	54246	MA0471.1_E2F6					motifmatchr_jaspar	regionSet_100.bed	1	1117647	TCM vs. TEM (based on cellType)	distal
rankCut_1000_hyper	32	TF_motifs	0.0189787	0.764468	37	110	128	308	308	182	3522	963	70077	MA0510.2_RFX5					motifmatchr_jaspar	regionSet_127.bed	1	247580	TCM vs. TEM (based on cellType)	distal
rankCut_500_hypo	295	TF_motifs	0.018928	0.750406	33	370	374	248	374	331	6377	467	67722	MA0868.1_SOX8					motifmatchr_jaspar	regionSet_364.bed	1	392721	TCM vs. TEM (based on cellType)	distal
rankCut_autoSelect_hypo	359	TF_motifs	0.0188689	0.456837	3	322	381	395	395	366	2737	172	71687	MA1127.1_FOSB::JUN					motifmatchr_jaspar	regionSet_421.bed	1	143278	TCM vs. TEM (based on cellType)	distal
rankCut_500_hypo	329	TF_motifs	0.0188586	0.796675	58	371	335	106	371	271	10479	442	63620	MA1101.1_BACH2					motifmatchr_jaspar	regionSet_395.bed	1	386288	TCM vs. TEM (based on cellType)	distal
rankCut_500_hypo	360	TF_motifs	0.0188286	0.767174	40	372	361	207	372	313	7544	460	66555	MA1128.1_FOSL1::JUN					motifmatchr_jaspar	regionSet_422.bed	1	252883	TCM vs. TEM (based on cellType)	distal
rankCut_500_hypo	406	TF_motifs	0.018781	0.72331	25	373	388	298	388	353	5026	475	69073	MA0106.3_TP53					motifmatchr_jaspar	regionSet_57.bed	1	321585	TCM vs. TEM (based on cellType)	distal
rankCut_autoSelect_hyper	311	TF_motifs	0.0187557	0.495197	4	245	331	357	357	311	3357	171	71067	MA0892.1_GSX1					motifmatchr_jaspar	regionSet_379.bed	1	292364	TCM vs. TEM (based on cellType)	distal
rankCut_100_hyper	197	TF_motifs	0.0187482	0.563834	7	305	273	153	305	244	8774	93	65725	MA0768.1_LEF1					motifmatchr_jaspar	regionSet_276.bed	1	499096	TCM vs. TEM (based on cellType)	distal
rankCut_100_hyper	314	TF_motifs	0.018746	0.314122	1	306	401	409	409	372	2321	99	72178	MA0894.1_HESX1					motifmatchr_jaspar	regionSet_381.bed	1	193699	TCM vs. TEM (based on cellType)	distal
rankCut_100_hyper	444	TF_motifs	0.0187195	0.313983	1	307	402	409	409	373	2322	99	72177	MA0259.1_ARNT::HIF1A					motifmatchr_jaspar	regionSet_91.bed	1	123446	TCM vs. TEM (based on cellType)	distal
rankCut_100_hypo	166	TF_motifs	0.0187174	0.606134	10	370	315	92	370	259	11541	90	62958	MA0738.1_HIC2					motifmatchr_jaspar	regionSet_248.bed	1	581137	TCM vs. TEM (based on cellType)	distal
rankCut_100_hyper	345	TF_motifs	0.0187166	0.563688	7	308	274	153	308	245	8776	93	65723	MA1115.1_POU5F1					motifmatchr_jaspar	regionSet_409.bed	1	592828	TCM vs. TEM (based on cellType)	distal
rankCut_autoSelect_hypo	421	TF_motifs	0.0186964	0.694414	21	323	255	65	323	214	12216	154	62208	MA0139.1_CTCF					motifmatchr_jaspar	regionSet_70.bed	1	577200	TCM vs. TEM (based on cellType)	distal
rankCut_autoSelect_hyper	125	TF_motifs	0.0186006	0.612928	10	246	232	201	246	226	6697	165	67727	MA0695.1_ZBTB7C					motifmatchr_jaspar	regionSet_210.bed	1	301483	TCM vs. TEM (based on cellType)	distal
rankCut_autoSelect_hypo	125	TF_motifs	0.0186006	0.612928	10	324	319	220	324	288	6697	165	67727	MA0695.1_ZBTB7C					motifmatchr_jaspar	regionSet_210.bed	1	301483	TCM vs. TEM (based on cellType)	distal
rankCut_autoSelect_hyper	289	TF_motifs	0.018506	0.568027	7	247	272	257	272	259	5086	168	69338	MA0863.1_MTF1					motifmatchr_jaspar	regionSet_359.bed	1	264018	TCM vs. TEM (based on cellType)	distal
rankCut_100_hyper	443	TF_motifs	0.0184003	0.592548	9	309	260	100	309	223	10656	91	63843	MA0258.2_ESR2					motifmatchr_jaspar	regionSet_90.bed	1	489748	TCM vs. TEM (based on cellType)	distal
rankCut_500_hypo	375	TF_motifs	0.0183747	0.742899	31	374	380	262	380	339	6054	469	68045	MA1142.1_FOSL1::JUND					motifmatchr_jaspar	regionSet_436.bed	1	237271	TCM vs. TEM (based on cellType)	distal
rankCut_autoSelect_hypo	71	TF_motifs	0.0183578	0.454252	3	325	383	395	395	368	2752	172	71672	MA0642.1_EN2					motifmatchr_jaspar	regionSet_162.bed	1	142126	TCM vs. TEM (based on cellType)	distal
rankCut_autoSelect_hypo	201	TF_motifs	0.0183489	0.567309	7	326	336	294	336	319	5092	168	69332	MA0060.3_NFYA					motifmatchr_jaspar	regionSet_28.bed	1	298432	TCM vs. TEM (based on cellType)	distal
rankCut_autoSelect_hyper	110	TF_motifs	0.0183295	0.584201	8	248	258	236	258	247	5640	167	68784	MA0683.1_POU4F2					motifmatchr_jaspar	regionSet_198.bed	1	424754	TCM vs. TEM (based on cellType)	distal
rankCut_autoSelect_hypo	265	TF_motifs	0.0182968	0.56707	7	327	337	294	337	319	5094	168	69330	MA0833.1_ATF4					motifmatchr_jaspar	regionSet_337.bed	1	225899	TCM vs. TEM (based on cellType)	distal
rankCut_1000_hyper	376	TF_motifs	0.0182832	0.735756	28	111	154	361	361	209	2773	972	70826	MA1143.1_FOSL1::JUND(var.2)					motifmatchr_jaspar	regionSet_437.bed	1	130241	TCM vs. TEM (based on cellType)	distal
rankCut_autoSelect_hyper	21	TF_motifs	0.0182049	0.583641	8	249	259	236	259	248	5645	167	68779	MA0495.2_MAFF					motifmatchr_jaspar	regionSet_117.bed	1	445606	TCM vs. TEM (based on cellType)	distal
rankCut_500_hypo	101	TF_motifs	0.0181936	0.717204	24	375	392	303	392	357	4867	476	69232	MA0046.2_HNF1A					motifmatchr_jaspar	regionSet_19.bed	1	528918	TCM vs. TEM (based on cellType)	distal
rankCut_autoSelect_hypo	429	TF_motifs	0.0181703	0.738914	36	328	221	21	328	190	19316	139	55108	MA0152.1_NFATC2					motifmatchr_jaspar	regionSet_78.bed	1	1290603	TCM vs. TEM (based on cellType)	distal
rankCut_autoSelect_hypo	319	TF_motifs	0.0181235	0.52209	5	329	359	342	359	343	3969	170	70455	MA0902.1_HOXB2					motifmatchr_jaspar	regionSet_386.bed	1	285649	TCM vs. TEM (based on cellType)	distal
rankCut_autoSelect_hypo	88	TF_motifs	0.0180949	0.521951	5	330	360	342	360	344	3970	170	70454	MA0659.1_MAFG					motifmatchr_jaspar	regionSet_178.bed	1	320077	TCM vs. TEM (based on cellType)	distal
rankCut_100_hyper	351	TF_motifs	0.0180026	0.517537	5	310	297	219	310	275	6877	95	67622	MA1120.1_SOX13					motifmatchr_jaspar	regionSet_414.bed	1	382729	TCM vs. TEM (based on cellType)	distal
rankCut_1000_hypo	34	TF_motifs	0.0179605	0.873525	197	361	318	32	361	237	16138	803	57461	MA0513.1_SMAD2::SMAD3::SMAD4					motifmatchr_jaspar	regionSet_129.bed	1	787444	TCM vs. TEM (based on cellType)	distal
rankCut_autoSelect_hyper	100	TF_motifs	0.0179288	0.631631	12	250	212	160	250	207	7769	163	66655	MA0670.1_NFIA					motifmatchr_jaspar	regionSet_189.bed	1	373048	TCM vs. TEM (based on cellType)	distal
rankCut_autoSelect_hypo	100	TF_motifs	0.0179288	0.631631	12	331	305	176	331	271	7769	163	66655	MA0670.1_NFIA					motifmatchr_jaspar	regionSet_189.bed	1	373048	TCM vs. TEM (based on cellType)	distal
rankCut_500_hypo	66	TF_motifs	0.0179155	0.587077	8	376	438	443	443	419	1997	492	72102	MA0638.1_CREB3					motifmatchr_jaspar	regionSet_158.bed	1	78212	TCM vs. TEM (based on cellType)	distal
rankCut_autoSelect_hyper	210	TF_motifs	0.0177834	0.520428	5	251	305	314	314	290	3981	170	70443	MA0781.1_PAX9					motifmatchr_jaspar	regionSet_288.bed	1	155864	TCM vs. TEM (based on cellType)	distal
rankCut_500_hypo	238	TF_motifs	0.0177564	0.777497	47	377	349	158	377	295	8724	453	65375	MA0805.1_TBX1					motifmatchr_jaspar	regionSet_312.bed	1	428080	TCM vs. TEM (based on cellType)	distal
rankCut_500_hyper	410	TF_motifs	0.0177114	0.684775	18	149	176	297	297	207	3832	482	70267	MA0113.3_NR3C1					motifmatchr_jaspar	regionSet_60.bed	1	269091	TCM vs. TEM (based on cellType)	distal
rankCut_500_hyper	16	TF_motifs	0.0176912	0.754555	36	150	112	157	157	140	6909	464	67190	MA0488.1_JUN					motifmatchr_jaspar	regionSet_112.bed	1	313760	TCM vs. TEM (based on cellType)	distal
rankCut_autoSelect_hypo	317	TF_motifs	0.0175995	0.450343	3	332	385	395	395	371	2775	172	71649	MA0900.1_HOXA2					motifmatchr_jaspar	regionSet_384.bed	1	153416	TCM vs. TEM (based on cellType)	distal
rankCut_1000_hypo	231	TF_motifs	0.0175788	0.777805	45	362	395	331	395	363	4204	955	69395	MA0799.1_RFX4					motifmatchr_jaspar	regionSet_306.bed	1	275324	TCM vs. TEM (based on cellType)	distal
rankCut_500_hyper	398	TF_motifs	0.017574	0.690232	19	151	169	290	290	203	4011	481	70088	MA0018.3_CREB1					motifmatchr_jaspar	regionSet_5.bed	1	307970	TCM vs. TEM (based on cellType)	distal
rankCut_500_hypo	433	TF_motifs	0.0175344	0.811944	76	378	326	52	378	252	13400	424	60699	MA0155.1_INSM1					motifmatchr_jaspar	regionSet_81.bed	1	585185	TCM vs. TEM (based on cellType)	distal
rankCut_autoSelect_hypo	374	TF_motifs	0.0174836	0.638964	13	333	295	157	333	262	8304	162	66120	MA1141.1_FOS::JUND					motifmatchr_jaspar	regionSet_435.bed	1	262476	TCM vs. TEM (based on cellType)	distal
rankCut_500_hypo	179	TF_motifs	0.0174768	0.66311	15	379	420	394	420	398	3302	485	70797	MA0058.3_MAX					motifmatchr_jaspar	regionSet_26.bed	1	159004	TCM vs. TEM (based on cellType)	distal
rankCut_100_hypo	120	TF_motifs	0.0174574	0.538334	6	371	360	204	371	312	7897	94	66602	MA0691.1_TFAP4					motifmatchr_jaspar	regionSet_206.bed	1	455833	TCM vs. TEM (based on cellType)	distal
rankCut_100_hypo	75	TF_motifs	0.017442	0.393306	2	372	400	382	400	385	3675	98	70824	MA0647.1_GRHL1					motifmatchr_jaspar	regionSet_166.bed	1	271818	TCM vs. TEM (based on cellType)	distal
rankCut_100_hyper	89	TF_motifs	0.0173767	0.600156	10	311	253	78	311	214	11638	90	62861	MA0660.1_MEF2B					motifmatchr_jaspar	regionSet_179.bed	1	792541	TCM vs. TEM (based on cellType)	distal
rankCut_100_hyper	407	TF_motifs	0.0173278	0.557131	7	312	277	153	312	247	8867	93	65632	MA0107.1_RELA					motifmatchr_jaspar	regionSet_58.bed	1	413964	TCM vs. TEM (based on cellType)	distal
rankCut_100_hypo	407	TF_motifs	0.0173278	0.557131	7	373	343	168	373	295	8867	93	65632	MA0107.1_RELA					motifmatchr_jaspar	regionSet_58.bed	1	413964	TCM vs. TEM (based on cellType)	distal
rankCut_100_hypo	117	TF_motifs	0.0173185	0.484752	4	374	380	289	380	348	5897	96	68602	MA0688.1_TBX2					motifmatchr_jaspar	regionSet_203.bed	1	297150	TCM vs. TEM (based on cellType)	distal
rankCut_500_hypo	176	TF_motifs	0.0171394	0.306732	1	380	452	452	452	428	481	499	73618	MA0749.1_ZBED1					motifmatchr_jaspar	regionSet_257.bed	1	29318	TCM vs. TEM (based on cellType)	distal
rankCut_100_hypo	382	TF_motifs	0.0171015	0.513011	5	375	371	247	375	331	6932	95	67567	MA1148.1_PPARA::RXRA					motifmatchr_jaspar	regionSet_442.bed	1	352285	TCM vs. TEM (based on cellType)	distal
rankCut_autoSelect_hypo	159	TF_motifs	0.0170575	0.606156	10	334	324	220	334	293	6765	165	67659	MA0731.1_BCL6B					motifmatchr_jaspar	regionSet_241.bed	1	323186	TCM vs. TEM (based on cellType)	distal
rankCut_500_hypo	19	TF_motifs	0.0170213	0.771783	45	381	359	170	381	303	8417	455	65682	MA0491.1_JUND					motifmatchr_jaspar	regionSet_115.bed	1	317228	TCM vs. TEM (based on cellType)	distal
rankCut_1000_hyper	237	TF_motifs	0.0170001	0.744761	32	112	145	338	338	198	3128	968	70471	MA0804.1_TBX19					motifmatchr_jaspar	regionSet_311.bed	1	288995	TCM vs. TEM (based on cellType)	distal
rankCut_100_hyper	16	TF_motifs	0.0169739	0.512359	5	313	301	219	313	278	6940	95	67559	MA0488.1_JUN					motifmatchr_jaspar	regionSet_112.bed	1	313760	TCM vs. TEM (based on cellType)	distal
rankCut_100_hyper	104	TF_motifs	0.0169739	0.512359	5	313	301	219	313	278	6940	95	67559	MA0673.1_NKX2-8					motifmatchr_jaspar	regionSet_192.bed	1	318739	TCM vs. TEM (based on cellType)	distal
rankCut_100_hypo	8	TF_motifs	0.0169631	0.555353	7	376	346	168	376	297	8892	93	65607	MA0476.1_FOS					motifmatchr_jaspar	regionSet_105.bed	1	321272	TCM vs. TEM (based on cellType)	distal
rankCut_100_hyper	285	TF_motifs	0.0169379	0.535752	6	315	290	181	315	262	7931	94	66568	MA0855.1_RXRB					motifmatchr_jaspar	regionSet_355.bed	1	342695	TCM vs. TEM (based on cellType)	distal
rankCut_autoSelect_hypo	376	TF_motifs	0.0168713	0.446498	3	335	387	395	395	372	2798	172	71626	MA1143.1_FOSL1::JUND(var.2)					motifmatchr_jaspar	regionSet_437.bed	1	130241	TCM vs. TEM (based on cellType)	distal
rankCut_autoSelect_hypo	305	TF_motifs	0.016757	0.391248	2	336	408	417	417	387	2136	173	72288	MA0886.1_EMX2					motifmatchr_jaspar	regionSet_373.bed	1	154284	TCM vs. TEM (based on cellType)	distal
rankCut_100_hypo	352	TF_motifs	0.0167274	0.570664	8	377	334	140	377	284	9851	92	64648	MA1121.1_TEAD2					motifmatchr_jaspar	regionSet_415.bed	1	471012	TCM vs. TEM (based on cellType)	distal
rankCut_autoSelect_hypo	439	TF_motifs	0.0167172	0.676911	19	337	266	88	337	230	11349	156	63075	MA0161.2_NFIC					motifmatchr_jaspar	regionSet_87.bed	1	467086	TCM vs. TEM (based on cellType)	distal
rankCut_500_hyper	2	TF_motifs	0.0167131	0.746217	34	152	116	172	172	147	6600	466	67499	MA0030.1_FOXF2					motifmatchr_jaspar	regionSet_10.bed	1	403059	TCM vs. TEM (based on cellType)	distal
rankCut_autoSelect_hyper	407	TF_motifs	0.0165733	0.643482	14	252	208	125	252	195	8860	161	65564	MA0107.1_RELA					motifmatchr_jaspar	regionSet_58.bed	1	413964	TCM vs. TEM (based on cellType)	distal
rankCut_autoSelect_hypo	407	TF_motifs	0.0165733	0.643482	14	338	291	146	338	258	8860	161	65564	MA0107.1_RELA					motifmatchr_jaspar	regionSet_58.bed	1	413964	TCM vs. TEM (based on cellType)	distal
rankCut_autoSelect_hyper	379	TF_motifs	0.0165226	0.63483	13	253	211	147	253	204	8352	162	66072	MA0088.2_ZNF143					motifmatchr_jaspar	regionSet_44.bed	1	383077	TCM vs. TEM (based on cellType)	distal
rankCut_autoSelect_hypo	401	TF_motifs	0.0164059	0.634317	13	339	302	157	339	266	8358	162	66066	MA0101.1_REL					motifmatchr_jaspar	regionSet_52.bed	1	371568	TCM vs. TEM (based on cellType)	distal
rankCut_autoSelect_hyper	230	TF_motifs	0.0163838	0.483133	4	254	337	357	357	316	3437	171	70987	MA0798.1_RFX3					motifmatchr_jaspar	regionSet_305.bed	1	253175	TCM vs. TEM (based on cellType)	distal
rankCut_100_hyper	101	TF_motifs	0.0162236	0.440453	3	316	347	295	347	319	4888	97	69611	MA0046.2_HNF1A					motifmatchr_jaspar	regionSet_19.bed	1	528918	TCM vs. TEM (based on cellType)	distal
rankCut_100_hypo	47	TF_motifs	0.0161192	0.567673	8	378	335	140	378	284	9896	92	64603	MA0595.1_SREBF1					motifmatchr_jaspar	regionSet_140.bed	1	460126	TCM vs. TEM (based on cellType)	distal
rankCut_autoSelect_hyper	41	TF_motifs	0.0159654	0.511193	5	255	314	314	314	294	4049	170	70375	MA0525.2_TP63					motifmatchr_jaspar	regionSet_135.bed	1	221945	TCM vs. TEM (based on cellType)	distal
rankCut_autoSelect_hyper	86	TF_motifs	0.0159587	0.573139	8	256	269	236	269	254	5741	167	68683	MA0657.1_KLF13					motifmatchr_jaspar	regionSet_176.bed	1	239014	TCM vs. TEM (based on cellType)	distal
rankCut_autoSelect_hypo	399	TF_motifs	0.0159156	0.600874	10	340	325	220	340	295	6819	165	67605	MA0099.3_FOS::JUN					motifmatchr_jaspar	regionSet_50.bed	1	254412	TCM vs. TEM (based on cellType)	distal
rankCut_500_hyper	384	TF_motifs	0.0158691	0.713101	25	153	149	234	234	179	5093	475	69006	MA1150.1_RORB					motifmatchr_jaspar	regionSet_444.bed	1	247140	TCM vs. TEM (based on cellType)	distal
rankCut_500_hypo	384	TF_motifs	0.0158691	0.713101	25	382	393	298	393	358	5093	475	69006	MA1150.1_RORB					motifmatchr_jaspar	regionSet_444.bed	1	247140	TCM vs. TEM (based on cellType)	distal
rankCut_autoSelect_hyper	137	TF_motifs	0.0158635	0.480348	4	257	341	357	357	318	3456	171	70968	MA0708.1_MSX2					motifmatchr_jaspar	regionSet_221.bed	1	192598	TCM vs. TEM (based on cellType)	distal
rankCut_autoSelect_hypo	392	TF_motifs	0.015836	0.555233	7	341	343	294	343	326	5195	168	69229	MA1420.1_IRF5					motifmatchr_jaspar	regionSet_451.bed	1	255575	TCM vs. TEM (based on cellType)	distal
rankCut_1000_hyper	135	TF_motifs	0.0158345	0.841315	114	113	70	46	113	76.3	9763	886	63836	MA0051.1_IRF2					motifmatchr_jaspar	regionSet_22.bed	1	524728	TCM vs. TEM (based on cellType)	distal
rankCut_500_hypo	239	TF_motifs	0.0157689	0.778194	51	383	347	133	383	288	9438	449	64661	MA0806.1_TBX4					motifmatchr_jaspar	regionSet_313.bed	1	478676	TCM vs. TEM (based on cellType)	distal
rankCut_1000_hyper	108	TF_motifs	0.0157619	0.73747	31	114	151	343	343	203	3060	969	70539	MA0679.1_ONECUT1					motifmatchr_jaspar	regionSet_196.bed	1	267543	TCM vs. TEM (based on cellType)	distal
rankCut_1000_hypo	412	TF_motifs	0.0155896	0.857498	154	363	338	48	363	250	12888	846	60711	MA0119.1_NFIC::TLX1					motifmatchr_jaspar	regionSet_62.bed	1	687847	TCM vs. TEM (based on cellType)	distal
rankCut_autoSelect_hyper	445	TF_motifs	0.0155622	0.672154	19	258	190	50	258	166	11417	156	63007	MA0442.2_SOX10					motifmatchr_jaspar	regionSet_92.bed	1	688239	TCM vs. TEM (based on cellType)	distal
rankCut_autoSelect_hypo	301	TF_motifs	0.0155621	0.660455	17	342	278	107	342	242	10426	158	63998	MA0076.2_ELK4					motifmatchr_jaspar	regionSet_37.bed	1	265243	TCM vs. TEM (based on cellType)	distal
rankCut_100_hypo	167	TF_motifs	0.0155595	0.54827	7	379	353	168	379	300	8993	93	65506	MA0740.1_KLF14					motifmatchr_jaspar	regionSet_249.bed	1	415590	TCM vs. TEM (based on cellType)	distal
rankCut_100_hypo	268	TF_motifs	0.0155209	0.436532	3	380	390	338	390	369	4929	97	69570	MA0072.1_RORA(var.2)					motifmatchr_jaspar	regionSet_34.bed	1	286014	TCM vs. TEM (based on cellType)	distal
rankCut_autoSelect_hyper	338	TF_motifs	0.0154308	0.553171	7	259	282	257	282	266	5213	168	69211	MA1108.1_MXI1					motifmatchr_jaspar	regionSet_402.bed	1	268531	TCM vs. TEM (based on cellType)	distal
rankCut_autoSelect_hypo	325	TF_motifs	0.0153707	0.383481	2	343	411	417	417	390	2178	173	72246	MA0908.1_HOXD11					motifmatchr_jaspar	regionSet_391.bed	1	124423	TCM vs. TEM (based on cellType)	distal
rankCut_autoSelect_hyper	53	TF_motifs	0.0153418	0.507875	5	260	318	314	318	297	4074	170	70350	MA0610.1_DMRT3					motifmatchr_jaspar	regionSet_146.bed	1	276909	TCM vs. TEM (based on cellType)	distal
rankCut_500_hyper	311	TF_motifs	0.0152845	0.653983	15	154	204	319	319	226	3346	485	70753	MA0892.1_GSX1					motifmatchr_jaspar	regionSet_379.bed	1	292364	TCM vs. TEM (based on cellType)	distal
rankCut_autoSelect_hyper	274	TF_motifs	0.0152524	0.597687	10	261	247	201	261	236	6852	165	67572	MA0842.1_NRL					motifmatchr_jaspar	regionSet_345.bed	1	332921	TCM vs. TEM (based on cellType)	distal
rankCut_autoSelect_hyper	222	TF_motifs	0.0152461	0.531859	6	262	298	285	298	282	4657	169	69767	MA0792.1_POU5F1B					motifmatchr_jaspar	regionSet_299.bed	1	312461	TCM vs. TEM (based on cellType)	distal
rankCut_autoSelect_hypo	309	TF_motifs	0.0152445	0.437554	3	344	390	395	395	376	2853	172	71571	MA0890.1_GBX2					motifmatchr_jaspar	regionSet_377.bed	1	167322	TCM vs. TEM (based on cellType)	distal
rankCut_1000_hypo	384	TF_motifs	0.0152147	0.787835	55	364	389	283	389	345	5063	945	68536	MA1150.1_RORB					motifmatchr_jaspar	regionSet_444.bed	1	247140	TCM vs. TEM (based on cellType)	distal
rankCut_100_hypo	85	TF_motifs	0.0152079	0.294687	1	381	418	413	418	404	2469	99	72030	MA0656.1_JDP2(var.2)					motifmatchr_jaspar	regionSet_175.bed	1	158618	TCM vs. TEM (based on cellType)	distal
rankCut_500_hypo	347	TF_motifs	0.015188	0.812949	85	384	325	39	384	249	14912	415	59187	MA1116.1_RBPJ					motifmatchr_jaspar	regionSet_410.bed	1	717267	TCM vs. TEM (based on cellType)	distal
rankCut_1000_hyper	52	TF_motifs	0.0151872	0.732147	30	115	157	348	348	207	2983	970	70616	MA0600.2_RFX2					motifmatchr_jaspar	regionSet_145.bed	1	231767	TCM vs. TEM (based on cellType)	distal
rankCut_1000_hyper	71	TF_motifs	0.015069	0.720899	27	116	168	367	367	217	2728	973	70871	MA0642.1_EN2					motifmatchr_jaspar	regionSet_162.bed	1	142126	TCM vs. TEM (based on cellType)	distal
rankCut_autoSelect_hyper	331	TF_motifs	0.0150477	0.608327	11	263	237	178	263	226	7391	164	67033	MA1103.1_FOXK2					motifmatchr_jaspar	regionSet_397.bed	1	432915	TCM vs. TEM (based on cellType)	distal
rankCut_1000_hyper	74	TF_motifs	0.0150199	0.765987	43	117	125	283	283	175	4078	957	69521	MA0646.1_GCM1					motifmatchr_jaspar	regionSet_165.bed	1	185686	TCM vs. TEM (based on cellType)	distal
rankCut_100_hyper	128	TF_motifs	0.0150088	0.58879	10	317	263	78	317	219	11827	90	62672	MA0698.1_ZBTB18					motifmatchr_jaspar	regionSet_213.bed	1	513483	TCM vs. TEM (based on cellType)	distal
rankCut_1000_hyper	65	TF_motifs	0.0149008	0.645535	14	118	260	430	430	269	1584	986	72015	MA0637.1_CENPB					motifmatchr_jaspar	regionSet_157.bed	1	240179	TCM vs. TEM (based on cellType)	distal
rankCut_500_hyper	443	TF_motifs	0.0148656	0.785477	58	155	92	33	155	93.3	10607	442	63492	MA0258.2_ESR2					motifmatchr_jaspar	regionSet_90.bed	1	489748	TCM vs. TEM (based on cellType)	distal
rankCut_autoSelect_hyper	285	TF_motifs	0.0148382	0.617749	12	264	230	160	264	218	7925	163	66499	MA0855.1_RXRB					motifmatchr_jaspar	regionSet_355.bed	1	342695	TCM vs. TEM (based on cellType)	distal
rankCut_100_hyper	272	TF_motifs	0.014802	0.378438	2	318	375	353	375	349	3812	98	70687	MA0839.1_CREB3L1					motifmatchr_jaspar	regionSet_343.bed	1	145879	TCM vs. TEM (based on cellType)	distal
rankCut_500_hypo	356	TF_motifs	0.0147908	0.837578	138	385	307	11	385	234	23177	362	50922	MA1125.1_ZNF384					motifmatchr_jaspar	regionSet_419.bed	1	9497282	TCM vs. TEM (based on cellType)	distal
rankCut_100_hyper	353	TF_motifs	0.0147738	0.470907	4	319	325	252	325	299	6056	96	68443	MA1122.1_TFDP1					motifmatchr_jaspar	regionSet_416.bed	1	280503	TCM vs. TEM (based on cellType)	distal
rankCut_500_hypo	102	TF_motifs	0.0147634	0.752138	39	386	372	215	386	324	7492	461	66607	MA0671.1_NFIX					motifmatchr_jaspar	regionSet_190.bed	1	363669	TCM vs. TEM (based on cellType)	distal
rankCut_autoSelect_hypo	165	TF_motifs	0.0147239	0.626621	13	345	309	157	345	270	8449	162	65975	MA0737.1_GLIS3					motifmatchr_jaspar	regionSet_247.bed	1	376842	TCM vs. TEM (based on cellType)	distal
rankCut_1000_hypo	170	TF_motifs	0.0147171	0.805429	70	365	381	239	381	328	6290	930	67309	MA0743.1_SCRT1					motifmatchr_jaspar	regionSet_251.bed	1	318244	TCM vs. TEM (based on cellType)	distal
rankCut_autoSelect_hyper	184	TF_motifs	0.0146938	0.504337	5	265	321	314	321	300	4101	170	70323	MA0756.1_ONECUT2					motifmatchr_jaspar	regionSet_264.bed	1	359362	TCM vs. TEM (based on cellType)	distal
rankCut_1000_hyper	208	TF_motifs	0.0146918	0.745623	35	119	144	325	325	196	3414	965	70185	MA0779.1_PAX1					motifmatchr_jaspar	regionSet_286.bed	1	135167	TCM vs. TEM (based on cellType)	distal
rankCut_autoSelect_hyper	239	TF_motifs	0.014666	0.642717	15	266	209	102	266	192	9474	160	64950	MA0806.1_TBX4					motifmatchr_jaspar	regionSet_313.bed	1	478676	TCM vs. TEM (based on cellType)	distal
rankCut_100_hyper	432	TF_motifs	0.0146184	0.55996	8	320	276	121	320	239	10014	92	64485	MA0154.3_EBF1					motifmatchr_jaspar	regionSet_80.bed	1	604325	TCM vs. TEM (based on cellType)	distal
rankCut_autoSelect_hyper	170	TF_motifs	0.0145717	0.581143	9	267	261	218	267	249	6351	166	68073	MA0743.1_SCRT1					motifmatchr_jaspar	regionSet_251.bed	1	318244	TCM vs. TEM (based on cellType)	distal
rankCut_500_hypo	352	TF_motifs	0.0145337	0.777395	53	387	350	123	387	287	9806	447	64293	MA1121.1_TEAD2					motifmatchr_jaspar	regionSet_415.bed	1	471012	TCM vs. TEM (based on cellType)	distal
rankCut_100_hypo	333	TF_motifs	0.0144071	0.4688	4	382	383	289	383	351	6081	96	68418	MA1105.1_GRHL2					motifmatchr_jaspar	regionSet_399.bed	1	332579	TCM vs. TEM (based on cellType)	distal
rankCut_1000_hyper	450	TF_motifs	0.0144051	0.775547	49	120	111	253	253	161	4585	951	69014	MA0468.1_DUX4					motifmatchr_jaspar	regionSet_97.bed	1	297019	TCM vs. TEM (based on cellType)	distal
rankCut_100_hyper	422	TF_motifs	0.0143782	0.468632	4	321	327	252	327	300	6083	96	68416	MA0140.2_GATA1::TAL1					motifmatchr_jaspar	regionSet_71.bed	1	288604	TCM vs. TEM (based on cellType)	distal
rankCut_1000_hypo	437	TF_motifs	0.014347	0.825464	94	366	368	160	368	298	8218	906	65381	MA0159.1_RARA::RXRA					motifmatchr_jaspar	regionSet_85.bed	1	354609	TCM vs. TEM (based on cellType)	distal
rankCut_autoSelect_hyper	74	TF_motifs	0.014345	0.502392	5	268	324	314	324	302	4116	170	70308	MA0646.1_GCM1					motifmatchr_jaspar	regionSet_165.bed	1	185686	TCM vs. TEM (based on cellType)	distal
rankCut_1000_hypo	253	TF_motifs	0.0143264	0.848065	136	367	344	74	367	262	11522	864	62077	MA0820.1_FIGLA					motifmatchr_jaspar	regionSet_326.bed	1	631981	TCM vs. TEM (based on cellType)	distal
rankCut_500_hyper	261	TF_motifs	0.0142794	0.641165	14	156	217	328	328	234	3186	486	70913	MA0827.1_OLIG3					motifmatchr_jaspar	regionSet_333.bed	1	320384	TCM vs. TEM (based on cellType)	distal
rankCut_100_hypo	307	TF_motifs	0.0142518	0.289113	1	383	419	413	419	405	2515	99	71984	MA0888.1_EVX2					motifmatchr_jaspar	regionSet_375.bed	1	159656	TCM vs. TEM (based on cellType)	distal
rankCut_100_hyper	327	TF_motifs	0.0140734	0.374091	2	322	378	353	378	351	3854	98	70645	MA0914.1_ISL2					motifmatchr_jaspar	regionSet_393.bed	1	188593	TCM vs. TEM (based on cellType)	distal
rankCut_100_hypo	271	TF_motifs	0.0140719	0.288046	1	384	420	413	420	406	2524	99	71975	MA0838.1_CEBPG					motifmatchr_jaspar	regionSet_342.bed	1	102048	TCM vs. TEM (based on cellType)	distal
rankCut_autoSelect_hypo	80	TF_motifs	0.0140384	0.375658	2	346	415	417	417	393	2222	173	72202	MA0651.1_HOXC11					motifmatchr_jaspar	regionSet_170.bed	1	126869	TCM vs. TEM (based on cellType)	distal
rankCut_1000_hypo	337	TF_motifs	0.0140157	0.879792	281	368	313	11	368	231	22638	719	50961	MA1107.1_KLF9					motifmatchr_jaspar	regionSet_401.bed	1	2602075	TCM vs. TEM (based on cellType)	distal
rankCut_100_hyper	64	TF_motifs	0.013973	0.287456	1	323	410	409	410	381	2529	99	71970	MA0636.1_BHLHE41					motifmatchr_jaspar	regionSet_156.bed	1	152861	TCM vs. TEM (based on cellType)	distal
rankCut_100_hypo	306	TF_motifs	0.013973	0.287456	1	385	421	413	421	406	2529	99	71970	MA0887.1_EVX1					motifmatchr_jaspar	regionSet_374.bed	1	170206	TCM vs. TEM (based on cellType)	distal
rankCut_500_hypo	128	TF_motifs	0.0139441	0.791137	65	388	339	74	388	267	11772	435	62327	MA0698.1_ZBTB18					motifmatchr_jaspar	regionSet_213.bed	1	513483	TCM vs. TEM (based on cellType)	distal
rankCut_1000_hypo	211	TF_motifs	0.0139308	0.836763	114	369	353	116	369	279	9809	886	63790	MA0782.1_PKNOX1					motifmatchr_jaspar	regionSet_289.bed	1	538975	TCM vs. TEM (based on cellType)	distal
rankCut_1000_hyper	163	TF_motifs	0.0138796	0.772017	48	121	115	259	259	165	4512	952	69087	MA0735.1_GLIS1					motifmatchr_jaspar	regionSet_245.bed	1	188233	TCM vs. TEM (based on cellType)	distal
rankCut_500_hyper	434	TF_motifs	0.0138387	0.680875	20	157	179	279	279	205	4273	480	69826	MA0156.2_FEV					motifmatchr_jaspar	regionSet_82.bed	1	112663	TCM vs. TEM (based on cellType)	distal
rankCut_autoSelect_hyper	166	TF_motifs	0.013769	0.664236	19	269	195	50	269	171	11532	156	62892	MA0738.1_HIC2					motifmatchr_jaspar	regionSet_248.bed	1	581137	TCM vs. TEM (based on cellType)	distal
rankCut_500_hyper	267	TF_motifs	0.013703	0.638443	14	158	220	328	328	235	3199	486	70900	MA0835.1_BATF3					motifmatchr_jaspar	regionSet_339.bed	1	181731	TCM vs. TEM (based on cellType)	distal
rankCut_autoSelect_hypo	295	TF_motifs	0.013624	0.576179	9	347	332	245	347	308	6401	166	68023	MA0868.1_SOX8					motifmatchr_jaspar	regionSet_364.bed	1	392721	TCM vs. TEM (based on cellType)	distal
rankCut_autoSelect_hyper	23	TF_motifs	0.0135978	0.710103	31	270	170	17	270	152	17314	144	57110	MA0497.1_MEF2C					motifmatchr_jaspar	regionSet_119.bed	1	1387711	TCM vs. TEM (based on cellType)	distal
rankCut_1000_hypo	128	TF_motifs	0.0135577	0.847061	138	370	345	70	370	262	11699	862	61900	MA0698.1_ZBTB18					motifmatchr_jaspar	regionSet_213.bed	1	513483	TCM vs. TEM (based on cellType)	distal
rankCut_500_hyper	341	TF_motifs	0.0135449	0.762345	46	159	107	80	159	115	8693	454	65406	MA1111.1_NR2F2					motifmatchr_jaspar	regionSet_405.bed	1	388577	TCM vs. TEM (based on cellType)	distal
rankCut_1000_hypo	202	TF_motifs	0.0135064	0.849294	144	371	342	62	371	258	12168	856	61431	MA0773.1_MEF2D					motifmatchr_jaspar	regionSet_280.bed	1	871800	TCM vs. TEM (based on cellType)	distal
rankCut_autoSelect_hyper	270	TF_motifs	0.0134985	0.372375	2	271	400	418	418	363	2241	173	72183	MA0837.1_CEBPE					motifmatchr_jaspar	regionSet_341.bed	1	90342	TCM vs. TEM (based on cellType)	distal
rankCut_autoSelect_hyper	449	TF_motifs	0.0134428	0.372033	2	272	401	418	418	364	2243	173	72181	MA0466.2_CEBPB					motifmatchr_jaspar	regionSet_96.bed	1	88498	TCM vs. TEM (based on cellType)	distal
rankCut_autoSelect_hypo	449	TF_motifs	0.0134428	0.372033	2	348	417	417	417	394	2243	173	72181	MA0466.2_CEBPB					motifmatchr_jaspar	regionSet_96.bed	1	88498	TCM vs. TEM (based on cellType)	distal
rankCut_1000_hyper	43	TF_motifs	0.0134334	0.608088	11	122	305	443	443	290	1322	989	72277	MA0527.1_ZBTB33					motifmatchr_jaspar	regionSet_137.bed	1	96438	TCM vs. TEM (based on cellType)	distal
rankCut_autoSelect_hyper	446	TF_motifs	0.0134137	0.600112	11	273	246	178	273	232	7482	164	66942	MA0462.1_BATF::JUN					motifmatchr_jaspar	regionSet_93.bed	1	296879	TCM vs. TEM (based on cellType)	distal
rankCut_100_hyper	77	TF_motifs	0.0134118	0.370039	2	324	382	353	382	353	3894	98	70605	MA0649.1_HEY2					motifmatchr_jaspar	regionSet_168.bed	1	213929	TCM vs. TEM (based on cellType)	distal
rankCut_autoSelect_hyper	32	TF_motifs	0.0133953	0.46632	4	274	349	357	357	327	3555	171	70869	MA0510.2_RFX5					motifmatchr_jaspar	regionSet_127.bed	1	247580	TCM vs. TEM (based on cellType)	distal
rankCut_autoSelect_hypo	400	TF_motifs	0.0133386	0.559488	8	349	340	264	349	318	5870	167	68554	MA0100.3_MYB					motifmatchr_jaspar	regionSet_51.bed	1	274921	TCM vs. TEM (based on cellType)	distal
rankCut_autoSelect_hyper	337	TF_motifs	0.0133315	0.734025	43	275	155	7	275	146	22876	132	51548	MA1107.1_KLF9					motifmatchr_jaspar	regionSet_401.bed	1	2602075	TCM vs. TEM (based on cellType)	distal
rankCut_autoSelect_hyper	347	TF_motifs	0.0132527	0.692971	26	276	178	23	276	159	14971	149	59453	MA1116.1_RBPJ					motifmatchr_jaspar	regionSet_410.bed	1	717267	TCM vs. TEM (based on cellType)	distal
rankCut_1000_hypo	102	TF_motifs	0.013236	0.814633	84	372	377	193	377	314	7447	916	66152	MA0671.1_NFIX					motifmatchr_jaspar	regionSet_190.bed	1	363669	TCM vs. TEM (based on cellType)	distal
rankCut_autoSelect_hypo	99	TF_motifs	0.0132352	0.465357	4	350	378	364	378	364	3562	171	70862	MA0669.1_NEUROG2					motifmatchr_jaspar	regionSet_188.bed	1	259807	TCM vs. TEM (based on cellType)	distal
rankCut_500_hyper	290	TF_motifs	0.0131589	0.702278	25	160	157	234	234	184	5166	475	68933	MA0074.1_RXRA::VDR					motifmatchr_jaspar	regionSet_36.bed	1	243250	TCM vs. TEM (based on cellType)	distal
rankCut_autoSelect_hyper	196	TF_motifs	0.013119	0.424993	3	277	375	391	391	348	2934	172	71490	MA0767.1_GCM2					motifmatchr_jaspar	regionSet_275.bed	1	133951	TCM vs. TEM (based on cellType)	distal
rankCut_500_hypo	403	TF_motifs	0.0131104	0.823628	113	389	316	20	389	242	19394	387	54705	MA0103.3_ZEB1					motifmatchr_jaspar	regionSet_54.bed	1	1149335	TCM vs. TEM (based on cellType)	distal
rankCut_1000_hypo	114	TF_motifs	0.0130503	0.841944	129	373	348	86	373	269	11010	871	62589	MA0685.1_SP4					motifmatchr_jaspar	regionSet_200.bed	1	530880	TCM vs. TEM (based on cellType)	distal
rankCut_autoSelect_hypo	365	TF_motifs	0.0130459	0.424541	3	351	397	395	397	381	2937	172	71487	MA1133.1_JUN::JUNB(var.2)					motifmatchr_jaspar	regionSet_427.bed	1	130901	TCM vs. TEM (based on cellType)	distal
rankCut_100_hyper	348	TF_motifs	0.0130146	0.514391	6	325	300	181	325	269	8224	94	66275	MA1117.1_RELB					motifmatchr_jaspar	regionSet_411.bed	1	357142	TCM vs. TEM (based on cellType)	distal
rankCut_100_hypo	348	TF_motifs	0.0130146	0.514391	6	386	370	204	386	320	8224	94	66275	MA1117.1_RELB					motifmatchr_jaspar	regionSet_411.bed	1	357142	TCM vs. TEM (based on cellType)	distal
rankCut_500_hyper	361	TF_motifs	0.0129975	0.544547	7	161	310	431	431	301	1883	493	72216	MA1129.1_FOSL1::JUN(var.2)					motifmatchr_jaspar	regionSet_423.bed	1	155353	TCM vs. TEM (based on cellType)	distal
rankCut_100_hyper	58	TF_motifs	0.0129668	0.367251	2	326	385	353	385	355	3922	98	70577	MA0620.2_MITF					motifmatchr_jaspar	regionSet_150.bed	1	336221	TCM vs. TEM (based on cellType)	distal
rankCut_100_hyper	201	TF_motifs	0.0129462	0.421213	3	327	360	295	360	327	5096	97	69403	MA0060.3_NFYA					motifmatchr_jaspar	regionSet_28.bed	1	298432	TCM vs. TEM (based on cellType)	distal
rankCut_100_hyper	256	TF_motifs	0.0129356	0.367054	2	328	386	353	386	356	3924	98	70575	MA0823.1_HEY1					motifmatchr_jaspar	regionSet_329.bed	1	233858	TCM vs. TEM (based on cellType)	distal
rankCut_500_hypo	402	TF_motifs	0.0129183	0.752105	42	390	373	189	390	317	8053	458	66046	MA0102.3_CEBPA					motifmatchr_jaspar	regionSet_53.bed	1	375911	TCM vs. TEM (based on cellType)	distal
rankCut_autoSelect_hypo	117	TF_motifs	0.0129152	0.557117	8	352	341	264	352	319	5893	167	68531	MA0688.1_TBX2					motifmatchr_jaspar	regionSet_203.bed	1	297150	TCM vs. TEM (based on cellType)	distal
rankCut_500_hyper	10	TF_motifs	0.0128943	0.765383	49	162	104	63	162	110	9211	451	64888	MA0478.1_FOSL2					motifmatchr_jaspar	regionSet_107.bed	1	354591	TCM vs. TEM (based on cellType)	distal
rankCut_500_hypo	126	TF_motifs	0.0127996	0.783887	62	391	344	90	391	275	11334	438	62765	MA0696.1_ZIC1					motifmatchr_jaspar	regionSet_211.bed	1	487916	TCM vs. TEM (based on cellType)	distal
rankCut_autoSelect_hyper	102	TF_motifs	0.0127802	0.596741	11	278	248	178	278	235	7520	164	66904	MA0671.1_NFIX					motifmatchr_jaspar	regionSet_190.bed	1	363669	TCM vs. TEM (based on cellType)	distal
rankCut_100_hyper	440	TF_motifs	0.012673	0.365382	2	329	387	353	387	356	3941	98	70558	MA0162.3_EGR1					motifmatchr_jaspar	regionSet_88.bed	1	169139	TCM vs. TEM (based on cellType)	distal
rankCut_500_hyper	275	TF_motifs	0.0126104	0.560506	8	163	299	417	417	293	2089	492	72010	MA0843.1_TEF					motifmatchr_jaspar	regionSet_346.bed	1	210783	TCM vs. TEM (based on cellType)	distal
rankCut_1000_hypo	23	TF_motifs	0.0125758	0.865289	208	374	325	27	374	242	17137	792	56462	MA0497.1_MEF2C					motifmatchr_jaspar	regionSet_119.bed	1	1387711	TCM vs. TEM (based on cellType)	distal
rankCut_100_hyper	28	TF_motifs	0.0125492	0.586776	11	330	265	59	330	218	12962	89	61537	MA0504.1_NR2C2					motifmatchr_jaspar	regionSet_123.bed	1	554353	TCM vs. TEM (based on cellType)	distal
rankCut_100_hyper	447	TF_motifs	0.0124642	0.278222	1	331	414	409	414	385	2610	99	71889	MA0464.2_BHLHE40					motifmatchr_jaspar	regionSet_94.bed	1	168017	TCM vs. TEM (based on cellType)	distal
rankCut_autoSelect_hypo	387	TF_motifs	0.0124526	0.61518	13	353	317	157	353	276	8588	162	65836	MA1154.1_ZNF282					motifmatchr_jaspar	regionSet_447.bed	1	385454	TCM vs. TEM (based on cellType)	distal
rankCut_autoSelect_hyper	322	TF_motifs	0.0124014	0.365477	2	279	403	418	418	367	2282	173	72142	MA0906.1_HOXC12					motifmatchr_jaspar	regionSet_389.bed	1	123090	TCM vs. TEM (based on cellType)	distal
rankCut_autoSelect_hypo	322	TF_motifs	0.0124014	0.365477	2	354	419	417	419	397	2282	173	72142	MA0906.1_HOXC12					motifmatchr_jaspar	regionSet_389.bed	1	123090	TCM vs. TEM (based on cellType)	distal
rankCut_autoSelect_hyper	236	TF_motifs	0.0123943	0.594629	11	280	249	178	280	236	7544	164	66880	MA0803.1_TBX15					motifmatchr_jaspar	regionSet_310.bed	1	378133	TCM vs. TEM (based on cellType)	distal
rankCut_autoSelect_hyper	72	TF_motifs	0.0123369	0.420072	3	281	376	391	391	349	2967	172	71457	MA0644.1_ESX1					motifmatchr_jaspar	regionSet_163.bed	1	235265	TCM vs. TEM (based on cellType)	distal
rankCut_1000_hypo	54	TF_motifs	0.0123348	0.697024	24	375	418	432	432	408	2508	976	71091	MA0612.1_EMX1					motifmatchr_jaspar	regionSet_147.bed	1	191743	TCM vs. TEM (based on cellType)	distal
rankCut_100_hyper	138	TF_motifs	0.0123244	0.277341	1	332	415	409	415	385	2618	99	71881	MA0710.1_NOTO					motifmatchr_jaspar	regionSet_222.bed	1	205619	TCM vs. TEM (based on cellType)	distal
rankCut_100_hypo	46	TF_motifs	0.0122797	0.455872	4	387	387	289	387	354	6239	96	68260	MA0036.3_GATA2					motifmatchr_jaspar	regionSet_14.bed	1	306081	TCM vs. TEM (based on cellType)	distal
rankCut_100_hyper	35	TF_motifs	0.0122616	0.604022	13	333	251	33	333	206	14775	87	59724	MA0033.2_FOXL1					motifmatchr_jaspar	regionSet_13.bed	1	1022545	TCM vs. TEM (based on cellType)	distal
rankCut_1000_hyper	422	TF_motifs	0.01219	0.793092	66	123	101	189	189	138	6021	934	67578	MA0140.2_GATA1::TAL1					motifmatchr_jaspar	regionSet_71.bed	1	288604	TCM vs. TEM (based on cellType)	distal
rankCut_autoSelect_hypo	443	TF_motifs	0.0121672	0.644442	17	355	288	107	355	250	10648	158	63776	MA0258.2_ESR2					motifmatchr_jaspar	regionSet_90.bed	1	489748	TCM vs. TEM (based on cellType)	distal
rankCut_500_hyper	98	TF_motifs	0.0121446	0.621404	13	164	243	342	342	250	3052	487	71047	MA0668.1_NEUROD2					motifmatchr_jaspar	regionSet_187.bed	1	265783	TCM vs. TEM (based on cellType)	distal
rankCut_autoSelect_hyper	394	TF_motifs	0.0121247	0.567819	9	282	273	218	282	258	6487	166	67937	MA0091.1_TAL1::TCF3					motifmatchr_jaspar	regionSet_46.bed	1	373803	TCM vs. TEM (based on cellType)	distal
rankCut_500_hypo	113	TF_motifs	0.0121244	0.789535	69	392	340	68	392	267	12492	431	61607	MA0048.2_NHLH1					motifmatchr_jaspar	regionSet_20.bed	1	689463	TCM vs. TEM (based on cellType)	distal
rankCut_autoSelect_hypo	141	TF_motifs	0.0121016	0.458325	4	356	380	364	380	367	3614	171	70810	MA0713.1_PHOX2A					motifmatchr_jaspar	regionSet_225.bed	1	306360	TCM vs. TEM (based on cellType)	distal
rankCut_autoSelect_hyper	79	TF_motifs	0.0120639	0.62981	15	283	216	102	283	200	9643	160	64781	MA0042.2_FOXI1					motifmatchr_jaspar	regionSet_17.bed	1	493455	TCM vs. TEM (based on cellType)	distal
rankCut_autoSelect_hyper	280	TF_motifs	0.0120639	0.62981	15	283	216	102	283	200	9643	160	64781	MA0847.1_FOXD2					motifmatchr_jaspar	regionSet_350.bed	1	493614	TCM vs. TEM (based on cellType)	distal
rankCut_autoSelect_hyper	281	TF_motifs	0.0120639	0.62981	15	283	216	102	283	200	9643	160	64781	MA0848.1_FOXO4					motifmatchr_jaspar	regionSet_351.bed	1	493438	TCM vs. TEM (based on cellType)	distal
rankCut_autoSelect_hyper	282	TF_motifs	0.0120639	0.62981	15	283	216	102	283	200	9643	160	64781	MA0849.1_FOXO6					motifmatchr_jaspar	regionSet_352.bed	1	493496	TCM vs. TEM (based on cellType)	distal
rankCut_autoSelect_hyper	283	TF_motifs	0.0120639	0.62981	15	283	216	102	283	200	9643	160	64781	MA0850.1_FOXP3					motifmatchr_jaspar	regionSet_353.bed	1	494359	TCM vs. TEM (based on cellType)	distal
rankCut_autoSelect_hypo	336	TF_motifs	0.0120222	0.363015	2	357	420	417	420	398	2297	173	72127	MA1106.1_HIF1A					motifmatchr_jaspar	regionSet_400.bed	1	107436	TCM vs. TEM (based on cellType)	distal
rankCut_500_hyper	406	TF_motifs	0.0120081	0.692768	24	165	165	248	248	193	5027	476	69072	MA0106.3_TP53					motifmatchr_jaspar	regionSet_57.bed	1	321585	TCM vs. TEM (based on cellType)	distal
rankCut_500_hyper	210	TF_motifs	0.0119609	0.660023	18	166	197	297	297	220	3968	482	70131	MA0781.1_PAX9					motifmatchr_jaspar	regionSet_288.bed	1	155864	TCM vs. TEM (based on cellType)	distal
rankCut_autoSelect_hypo	226	TF_motifs	0.0119516	0.417579	3	358	402	395	402	385	2984	172	71440	MA0794.1_PROX1					motifmatchr_jaspar	regionSet_301.bed	1	150485	TCM vs. TEM (based on cellType)	distal
rankCut_autoSelect_hyper	244	TF_motifs	0.0118469	0.649043	18	288	204	61	288	184	11173	157	63251	MA0811.1_TFAP2B					motifmatchr_jaspar	regionSet_318.bed	1	646576	TCM vs. TEM (based on cellType)	distal
rankCut_500_hyper	288	TF_motifs	0.0118181	0.27557	1	167	442	450	450	353	535	499	73564	MA0862.1_GMEB2					motifmatchr_jaspar	regionSet_358.bed	1	32539	TCM vs. TEM (based on cellType)	distal
rankCut_autoSelect_hyper	133	TF_motifs	0.0117757	0.361391	2	289	405	418	418	371	2307	173	72117	MA0703.1_LMX1B					motifmatchr_jaspar	regionSet_218.bed	1	334587	TCM vs. TEM (based on cellType)	distal
rankCut_1000_hypo	1	TF_motifs	0.0117581	0.844882	144	376	346	62	376	261	12221	856	61378	MA0003.3_TFAP2A					motifmatchr_jaspar	regionSet_1.bed	1	700045	TCM vs. TEM (based on cellType)	distal
rankCut_500_hyper	76	TF_motifs	0.0117513	0.65897	18	168	200	297	297	222	3974	482	70125	MA0648.1_GSC					motifmatchr_jaspar	regionSet_167.bed	1	179100	TCM vs. TEM (based on cellType)	distal
rankCut_500_hypo	366	TF_motifs	0.0117186	0.718276	31	393	390	262	393	348	6244	469	67855	MA1134.1_FOS::JUNB					motifmatchr_jaspar	regionSet_428.bed	1	267860	TCM vs. TEM (based on cellType)	distal
rankCut_100_hyper	290	TF_motifs	0.0117068	0.413195	3	334	366	295	366	332	5188	97	69311	MA0074.1_RXRA::VDR					motifmatchr_jaspar	regionSet_36.bed	1	243250	TCM vs. TEM (based on cellType)	distal
rankCut_1000_hyper	66	TF_motifs	0.0116595	0.660616	18	124	245	416	416	262	1987	982	71612	MA0638.1_CREB3					motifmatchr_jaspar	regionSet_158.bed	1	78212	TCM vs. TEM (based on cellType)	distal
rankCut_500_hyper	208	TF_motifs	0.0116279	0.63643	15	169	223	319	319	237	3434	485	70665	MA0779.1_PAX1					motifmatchr_jaspar	regionSet_286.bed	1	135167	TCM vs. TEM (based on cellType)	distal
rankCut_autoSelect_hypo	279	TF_motifs	0.011532	0.729495	45	359	229	10	359	199	23950	130	50474	MA0073.1_RREB1					motifmatchr_jaspar	regionSet_35.bed	1	3320113	TCM vs. TEM (based on cellType)	distal
rankCut_500_hyper	373	TF_motifs	0.0115218	0.457338	4	170	386	443	443	333	1284	496	72815	MA1140.1_JUNB(var.2)					motifmatchr_jaspar	regionSet_434.bed	1	111396	TCM vs. TEM (based on cellType)	distal
rankCut_100_hypo	379	TF_motifs	0.011505	0.505053	6	388	374	204	388	322	8359	94	66140	MA0088.2_ZNF143					motifmatchr_jaspar	regionSet_44.bed	1	383077	TCM vs. TEM (based on cellType)	distal
rankCut_500_hypo	426	TF_motifs	0.0114817	0.720476	32	394	389	258	394	347	6423	468	67676	MA0147.3_MYC					motifmatchr_jaspar	regionSet_75.bed	1	299207	TCM vs. TEM (based on cellType)	distal
rankCut_1000_hypo	381	TF_motifs	0.0114604	0.75942	46	377	404	324	404	368	4394	954	69205	MA1147.1_NR4A2::RXRA					motifmatchr_jaspar	regionSet_441.bed	1	252374	TCM vs. TEM (based on cellType)	distal
rankCut_autoSelect_hypo	320	TF_motifs	0.0114304	0.453966	4	360	384	364	384	369	3647	171	70777	MA0903.1_HOXB3					motifmatchr_jaspar	regionSet_387.bed	1	258854	TCM vs. TEM (based on cellType)	distal
rankCut_500_hyper	91	TF_motifs	0.011408	0.607207	12	171	252	355	355	259	2884	488	71215	MA0661.1_MEOX1					motifmatchr_jaspar	regionSet_180.bed	1	166966	TCM vs. TEM (based on cellType)	distal
rankCut_100_hyper	26	TF_motifs	0.0114054	0.524463	7	335	296	153	335	261	9350	93	65149	MA0501.1_MAF::NFE2					motifmatchr_jaspar	regionSet_121.bed	1	349162	TCM vs. TEM (based on cellType)	distal
rankCut_100_hypo	26	TF_motifs	0.0114054	0.524463	7	389	366	168	389	308	9350	93	65149	MA0501.1_MAF::NFE2					motifmatchr_jaspar	regionSet_121.bed	1	349162	TCM vs. TEM (based on cellType)	distal
rankCut_100_hyper	147	TF_motifs	0.0113407	0.271006	1	336	416	409	416	387	2677	99	71822	MA0718.1_RAX					motifmatchr_jaspar	regionSet_230.bed	1	230241	TCM vs. TEM (based on cellType)	distal
rankCut_500_hyper	22	TF_motifs	0.0112157	0.697675	26	172	162	225	225	186	5401	474	68698	MA0496.2_MAFK					motifmatchr_jaspar	regionSet_118.bed	1	409601	TCM vs. TEM (based on cellType)	distal
rankCut_500_hypo	114	TF_motifs	0.0112153	0.775672	60	395	354	95	395	281	11079	440	63020	MA0685.1_SP4					motifmatchr_jaspar	regionSet_200.bed	1	530880	TCM vs. TEM (based on cellType)	distal
rankCut_500_hyper	229	TF_motifs	0.0111848	0.72517	34	173	136	172	173	160	6774	466	67325	MA0797.1_TGIF2					motifmatchr_jaspar	regionSet_304.bed	1	391975	TCM vs. TEM (based on cellType)	distal
rankCut_500_hyper	129	TF_motifs	0.0111612	0.625355	14	174	238	328	328	247	3263	486	70836	MA0699.1_LBX2					motifmatchr_jaspar	regionSet_214.bed	1	223791	TCM vs. TEM (based on cellType)	distal
rankCut_500_hyper	150	TF_motifs	0.0111528	0.662237	19	175	193	290	290	219	4171	481	69928	MA0722.1_VAX1					motifmatchr_jaspar	regionSet_233.bed	1	307871	TCM vs. TEM (based on cellType)	distal
rankCut_500_hyper	108	TF_motifs	0.0111439	0.615929	13	176	247	342	342	255	3078	487	71021	MA0679.1_ONECUT1					motifmatchr_jaspar	regionSet_196.bed	1	267543	TCM vs. TEM (based on cellType)	distal
rankCut_500_hyper	250	TF_motifs	0.0111251	0.625154	14	177	239	328	328	248	3264	486	70835	MA0817.1_BHLHE23					motifmatchr_jaspar	regionSet_323.bed	1	291664	TCM vs. TEM (based on cellType)	distal
rankCut_100_hypo	441	TF_motifs	0.011068	0.645258	21	390	293	20	390	234	21736	79	52763	MA0163.1_PLAG1					motifmatchr_jaspar	regionSet_89.bed	1	1364028	TCM vs. TEM (based on cellType)	distal
rankCut_500_hypo	36	TF_motifs	0.0110154	0.837016	179	396	309	6	396	237	29628	321	44471	MA0516.1_SP2					motifmatchr_jaspar	regionSet_130.bed	1	2227582	TCM vs. TEM (based on cellType)	distal
rankCut_100_hyper	331	TF_motifs	0.0109908	0.477452	5	337	321	219	337	292	7397	95	67102	MA1103.1_FOXK2					motifmatchr_jaspar	regionSet_397.bed	1	432915	TCM vs. TEM (based on cellType)	distal
rankCut_1000_hypo	36	TF_motifs	0.0109799	0.881057	370	378	310	6	378	231	29437	630	44162	MA0516.1_SP2					motifmatchr_jaspar	regionSet_130.bed	1	2227582	TCM vs. TEM (based on cellType)	distal
rankCut_100_hyper	393	TF_motifs	0.0109477	0.501401	6	338	307	181	338	275	8413	94	66086	MA1421.1_TCF7L1					motifmatchr_jaspar	regionSet_452.bed	1	459700	TCM vs. TEM (based on cellType)	distal
rankCut_100_hyper	421	TF_motifs	0.0109273	0.565894	10	339	272	78	339	230	12227	90	62272	MA0139.1_CTCF					motifmatchr_jaspar	regionSet_70.bed	1	577200	TCM vs. TEM (based on cellType)	distal
rankCut_100_hypo	421	TF_motifs	0.0109273	0.565894	10	391	337	92	391	273	12227	90	62272	MA0139.1_CTCF					motifmatchr_jaspar	regionSet_70.bed	1	577200	TCM vs. TEM (based on cellType)	distal
rankCut_autoSelect_hyper	75	TF_motifs	0.0109265	0.450587	4	290	359	357	359	335	3673	171	70751	MA0647.1_GRHL1					motifmatchr_jaspar	regionSet_166.bed	1	271818	TCM vs. TEM (based on cellType)	distal
rankCut_autoSelect_hyper	286	TF_motifs	0.0109115	0.586058	11	291	256	178	291	242	7643	164	66781	MA0856.1_RXRG					motifmatchr_jaspar	regionSet_356.bed	1	326303	TCM vs. TEM (based on cellType)	distal
rankCut_1000_hyper	358	TF_motifs	0.0108784	0.733405	36	125	156	316	316	199	3566	964	70033	MA1126.1_FOS::JUN(var.2)					motifmatchr_jaspar	regionSet_420.bed	1	198410	TCM vs. TEM (based on cellType)	distal
rankCut_autoSelect_hypo	386	TF_motifs	0.0108621	0.643749	18	361	289	97	361	249	11251	157	63173	MA1152.1_SOX15					motifmatchr_jaspar	regionSet_446.bed	1	747147	TCM vs. TEM (based on cellType)	distal
rankCut_1000_hypo	263	TF_motifs	0.0108493	0.860489	205	379	329	30	379	246	16970	795	56629	MA0830.1_TCF4					motifmatchr_jaspar	regionSet_335.bed	1	1042381	TCM vs. TEM (based on cellType)	distal
rankCut_500_hypo	89	TF_motifs	0.0108106	0.777933	63	397	348	86	397	277	11585	437	62514	MA0660.1_MEF2B					motifmatchr_jaspar	regionSet_179.bed	1	792541	TCM vs. TEM (based on cellType)	distal
rankCut_500_hyper	64	TF_motifs	0.0107767	0.579681	10	178	281	390	390	283	2520	490	71579	MA0636.1_BHLHE41					motifmatchr_jaspar	regionSet_156.bed	1	152861	TCM vs. TEM (based on cellType)	distal
rankCut_500_hyper	306	TF_motifs	0.0107767	0.579681	10	178	281	390	390	283	2520	490	71579	MA0887.1_EVX1					motifmatchr_jaspar	regionSet_374.bed	1	170206	TCM vs. TEM (based on cellType)	distal
rankCut_500_hypo	157	TF_motifs	0.0107699	0.840627	218	398	306	2	398	235	35498	282	38601	MA0056.1_MZF1					motifmatchr_jaspar	regionSet_24.bed	1	2383590	TCM vs. TEM (based on cellType)	distal
rankCut_autoSelect_hypo	101	TF_motifs	0.0107529	0.505375	6	362	368	324	368	351	4885	169	69539	MA0046.2_HNF1A					motifmatchr_jaspar	regionSet_19.bed	1	528918	TCM vs. TEM (based on cellType)	distal
rankCut_500_hypo	54	TF_motifs	0.0106986	0.579205	10	399	439	437	439	425	2522	490	71577	MA0612.1_EMX1					motifmatchr_jaspar	regionSet_147.bed	1	191743	TCM vs. TEM (based on cellType)	distal
rankCut_1000_hyper	59	TF_motifs	0.0106273	0.824003	108	126	82	54	126	87.3	9429	892	64170	MA0625.1_NFATC3					motifmatchr_jaspar	regionSet_151.bed	1	606747	TCM vs. TEM (based on cellType)	distal
rankCut_500_hyper	201	TF_motifs	0.0105617	0.685738	24	180	175	248	248	201	5075	476	69024	MA0060.3_NFYA					motifmatchr_jaspar	regionSet_28.bed	1	298432	TCM vs. TEM (based on cellType)	distal
rankCut_100_hyper	218	TF_motifs	0.0105575	0.444343	4	340	344	252	344	312	6387	96	68112	MA0788.1_POU3F3					motifmatchr_jaspar	regionSet_295.bed	1	477835	TCM vs. TEM (based on cellType)	distal
rankCut_autoSelect_hyper	17	TF_motifs	0.0105152	0.604182	13	292	240	147	292	226	8726	162	65698	MA0489.1_JUN(var.2)					motifmatchr_jaspar	regionSet_113.bed	1	337619	TCM vs. TEM (based on cellType)	distal
rankCut_500_hyper	106	TF_motifs	0.0104738	0.601777	12	181	261	355	355	266	2909	488	71190	MA0675.1_NKX6-2					motifmatchr_jaspar	regionSet_194.bed	1	238739	TCM vs. TEM (based on cellType)	distal
rankCut_100_hyper	184	TF_motifs	0.010404	0.35006	2	341	388	353	388	361	4104	98	70395	MA0756.1_ONECUT2					motifmatchr_jaspar	regionSet_264.bed	1	359362	TCM vs. TEM (based on cellType)	distal
rankCut_autoSelect_hypo	403	TF_motifs	0.0103991	0.705546	35	363	250	24	363	212	19472	140	54952	MA0103.3_ZEB1					motifmatchr_jaspar	regionSet_54.bed	1	1149335	TCM vs. TEM (based on cellType)	distal
rankCut_500_hyper	316	TF_motifs	0.0103947	0.729829	37	182	132	146	182	153	7313	463	66786	MA0899.1_HOXA10					motifmatchr_jaspar	regionSet_383.bed	1	574542	TCM vs. TEM (based on cellType)	distal
rankCut_100_hypo	14	TF_motifs	0.0103882	0.549585	9	392	351	113	392	285	11362	91	63137	MA0484.1_HNF4G					motifmatchr_jaspar	regionSet_110.bed	1	504120	TCM vs. TEM (based on cellType)	distal
rankCut_autoSelect_hypo	57	TF_motifs	0.0103713	0.446747	4	364	386	364	386	371	3703	171	70721	MA0037.3_GATA3					motifmatchr_jaspar	regionSet_15.bed	1	172755	TCM vs. TEM (based on cellType)	distal
rankCut_500_hyper	252	TF_motifs	0.0103665	0.601131	12	183	262	355	355	267	2912	488	71187	MA0819.1_CLOCK					motifmatchr_jaspar	regionSet_325.bed	1	199477	TCM vs. TEM (based on cellType)	distal
rankCut_autoSelect_hyper	427	TF_motifs	0.0103042	0.611779	14	293	233	125	293	217	9262	161	65162	MA0148.3_FOXA1					motifmatchr_jaspar	regionSet_76.bed	1	776128	TCM vs. TEM (based on cellType)	distal
rankCut_100_hypo	388	TF_motifs	0.0102935	0.548957	9	393	352	113	393	286	11373	91	63126	MA1155.1_ZSCAN4					motifmatchr_jaspar	regionSet_448.bed	1	748272	TCM vs. TEM (based on cellType)	distal
rankCut_100_hypo	202	TF_motifs	0.0102847	0.561767	10	394	338	92	394	275	12302	90	62197	MA0773.1_MEF2D					motifmatchr_jaspar	regionSet_280.bed	1	871800	TCM vs. TEM (based on cellType)	distal
rankCut_autoSelect_hyper	48	TF_motifs	0.0102552	0.619601	15	294	228	102	294	208	9781	160	64643	MA0596.1_SREBF2					motifmatchr_jaspar	regionSet_141.bed	1	472889	TCM vs. TEM (based on cellType)	distal
rankCut_autoSelect_hypo	48	TF_motifs	0.0102552	0.619601	15	365	314	129	365	269	9781	160	64643	MA0596.1_SREBF2					motifmatchr_jaspar	regionSet_141.bed	1	472889	TCM vs. TEM (based on cellType)	distal
rankCut_100_hyper	301	TF_motifs	0.0102401	0.53386	8	342	291	121	342	251	10435	92	64064	MA0076.2_ELK4					motifmatchr_jaspar	regionSet_37.bed	1	265243	TCM vs. TEM (based on cellType)	distal
rankCut_100_hypo	301	TF_motifs	0.0102401	0.53386	8	395	361	140	395	299	10435	92	64064	MA0076.2_ELK4					motifmatchr_jaspar	regionSet_37.bed	1	265243	TCM vs. TEM (based on cellType)	distal
rankCut_500_hyper	401	TF_motifs	0.0102045	0.743101	43	184	124	104	184	137	8328	457	65771	MA0101.1_REL					motifmatchr_jaspar	regionSet_52.bed	1	371568	TCM vs. TEM (based on cellType)	distal
rankCut_500_hyper	407	TF_motifs	0.010189	0.749138	46	185	114	80	185	126	8828	454	65271	MA0107.1_RELA					motifmatchr_jaspar	regionSet_58.bed	1	413964	TCM vs. TEM (based on cellType)	distal
rankCut_1000_hyper	102	TF_motifs	0.0101782	0.803935	83	127	94	128	128	116	7448	917	66151	MA0671.1_NFIX					motifmatchr_jaspar	regionSet_190.bed	1	363669	TCM vs. TEM (based on cellType)	distal
rankCut_100_hyper	71	TF_motifs	0.0101743	0.263146	1	343	419	409	419	390	2754	99	71745	MA0642.1_EN2					motifmatchr_jaspar	regionSet_162.bed	1	142126	TCM vs. TEM (based on cellType)	distal
rankCut_100_hypo	71	TF_motifs	0.0101743	0.263146	1	396	425	413	425	411	2754	99	71745	MA0642.1_EN2					motifmatchr_jaspar	regionSet_162.bed	1	142126	TCM vs. TEM (based on cellType)	distal
rankCut_100_hyper	239	TF_motifs	0.0101468	0.516114	7	344	299	153	344	265	9482	93	65017	MA0806.1_TBX4					motifmatchr_jaspar	regionSet_313.bed	1	478676	TCM vs. TEM (based on cellType)	distal
rankCut_autoSelect_hyper	442	TF_motifs	0.0101343	0.405118	3	295	383	391	391	356	3072	172	71352	MA0028.2_ELK1					motifmatchr_jaspar	regionSet_9.bed	1	85504	TCM vs. TEM (based on cellType)	distal
rankCut_autoSelect_hyper	296	TF_motifs	0.0101049	0.500981	6	296	326	285	326	302	4925	169	69499	MA0871.1_TFEC					motifmatchr_jaspar	regionSet_365.bed	1	271567	TCM vs. TEM (based on cellType)	distal
rankCut_autoSelect_hyper	142	TF_motifs	0.01009	0.475771	5	297	343	314	343	318	4333	170	70091	MA0714.1_PITX3					motifmatchr_jaspar	regionSet_226.bed	1	221568	TCM vs. TEM (based on cellType)	distal
rankCut_autoSelect_hypo	268	TF_motifs	0.0100892	0.500872	6	366	371	324	371	354	4926	169	69498	MA0072.1_RORA(var.2)					motifmatchr_jaspar	regionSet_34.bed	1	286014	TCM vs. TEM (based on cellType)	distal
rankCut_1000_hyper	252	TF_motifs	0.0100757	0.703282	28	128	190	361	361	226	2896	972	70703	MA0819.1_CLOCK					motifmatchr_jaspar	regionSet_325.bed	1	199477	TCM vs. TEM (based on cellType)	distal
rankCut_1000_hyper	311	TF_motifs	0.0100255	0.720573	33	129	169	334	334	211	3328	967	70271	MA0892.1_GSX1					motifmatchr_jaspar	regionSet_379.bed	1	292364	TCM vs. TEM (based on cellType)	distal
rankCut_1000_hyper	100	TF_motifs	0.00998326	0.805878	86	130	91	110	130	110	7695	914	65904	MA0670.1_NFIA					motifmatchr_jaspar	regionSet_189.bed	1	373048	TCM vs. TEM (based on cellType)	distal
rankCut_autoSelect_hyper	197	TF_motifs	0.00998224	0.600904	13	298	244	147	298	230	8768	162	65656	MA0768.1_LEF1					motifmatchr_jaspar	regionSet_276.bed	1	499096	TCM vs. TEM (based on cellType)	distal
rankCut_500_hyper	273	TF_motifs	0.00996859	0.71013	31	186	151	191	191	176	6310	469	67789	MA0841.1_NFE2					motifmatchr_jaspar	regionSet_344.bed	1	316125	TCM vs. TEM (based on cellType)	distal
rankCut_1000_hypo	330	TF_motifs	0.00995638	0.858122	205	380	336	30	380	249	17006	795	56593	MA1102.1_CTCFL					motifmatchr_jaspar	regionSet_396.bed	1	844914	TCM vs. TEM (based on cellType)	distal
rankCut_autoSelect_hypo	375	TF_motifs	0.00994671	0.538795	8	367	348	264	367	326	6077	167	68347	MA1142.1_FOSL1::JUND					motifmatchr_jaspar	regionSet_436.bed	1	237271	TCM vs. TEM (based on cellType)	distal
rankCut_500_hyper	340	TF_motifs	0.00986444	0.694985	27	187	163	219	219	190	5624	473	68475	MA1110.1_NR1H4					motifmatchr_jaspar	regionSet_404.bed	1	257221	TCM vs. TEM (based on cellType)	distal
rankCut_500_hyper	21	TF_motifs	0.00981328	0.694718	27	188	164	219	219	190	5626	473	68473	MA0495.2_MAFF					motifmatchr_jaspar	regionSet_117.bed	1	445606	TCM vs. TEM (based on cellType)	distal
rankCut_1000_hypo	340	TF_motifs	0.00980491	0.776398	60	381	396	265	396	347	5591	940	68008	MA1110.1_NR1H4					motifmatchr_jaspar	regionSet_404.bed	1	257221	TCM vs. TEM (based on cellType)	distal
rankCut_autoSelect_hypo	370	TF_motifs	0.00979093	0.537735	8	368	349	264	368	327	6088	167	68336	MA1137.1_FOSL1::JUNB					motifmatchr_jaspar	regionSet_431.bed	1	246996	TCM vs. TEM (based on cellType)	distal
rankCut_100_hypo	102	TF_motifs	0.00969794	0.468366	5	397	384	247	397	343	7526	95	66973	MA0671.1_NFIX					motifmatchr_jaspar	regionSet_190.bed	1	363669	TCM vs. TEM (based on cellType)	distal
rankCut_autoSelect_hypo	388	TF_motifs	0.0095653	0.636208	18	369	299	97	369	255	11364	157	63060	MA1155.1_ZSCAN4					motifmatchr_jaspar	regionSet_448.bed	1	748272	TCM vs. TEM (based on cellType)	distal
rankCut_100_hypo	376	TF_motifs	0.00953569	0.258657	1	398	426	413	426	412	2800	99	71699	MA1143.1_FOSL1::JUND(var.2)					motifmatchr_jaspar	regionSet_437.bed	1	130241	TCM vs. TEM (based on cellType)	distal
rankCut_1000_hyper	136	TF_motifs	0.00952056	0.751231	46	131	137	270	270	179	4439	954	69160	MA0707.1_MNX1					motifmatchr_jaspar	regionSet_220.bed	1	353894	TCM vs. TEM (based on cellType)	distal
rankCut_1000_hypo	136	TF_motifs	0.00952056	0.751231	46	382	405	324	405	370	4439	954	69160	MA0707.1_MNX1					motifmatchr_jaspar	regionSet_220.bed	1	353894	TCM vs. TEM (based on cellType)	distal
rankCut_1000_hyper	88	TF_motifs	0.00950708	0.737647	40	132	150	293	293	192	3935	960	69664	MA0659.1_MAFG					motifmatchr_jaspar	regionSet_178.bed	1	320077	TCM vs. TEM (based on cellType)	distal
rankCut_500_hypo	341	TF_motifs	0.00950247	0.744036	45	400	378	170	400	316	8694	455	65405	MA1111.1_NR2F2					motifmatchr_jaspar	regionSet_405.bed	1	388577	TCM vs. TEM (based on cellType)	distal
rankCut_autoSelect_hypo	287	TF_motifs	0.00937574	0.516905	7	370	364	294	370	343	5552	168	68872	MA0861.1_TP73					motifmatchr_jaspar	regionSet_357.bed	1	306855	TCM vs. TEM (based on cellType)	distal
rankCut_autoSelect_hyper	245	TF_motifs	0.00937462	0.628609	17	299	221	78	299	199	10877	158	63547	MA0812.1_TFAP2B(var.2)					motifmatchr_jaspar	regionSet_319.bed	1	627978	TCM vs. TEM (based on cellType)	distal
rankCut_1000_hyper	373	TF_motifs	0.00933189	0.57161	10	133	338	444	444	305	1278	990	72321	MA1140.1_JUNB(var.2)					motifmatchr_jaspar	regionSet_434.bed	1	111396	TCM vs. TEM (based on cellType)	distal
rankCut_1000_hyper	131	TF_motifs	0.00929216	0.703081	29	134	192	355	355	227	2999	971	70600	MA0701.1_LHX9					motifmatchr_jaspar	regionSet_216.bed	1	215200	TCM vs. TEM (based on cellType)	distal
rankCut_500_hyper	43	TF_motifs	0.00926249	0.44158	4	189	403	443	443	345	1329	496	72770	MA0527.1_ZBTB33					motifmatchr_jaspar	regionSet_137.bed	1	96438	TCM vs. TEM (based on cellType)	distal
rankCut_autoSelect_hyper	284	TF_motifs	0.00915484	0.562573	10	300	278	201	300	260	7238	165	67186	MA0852.2_FOXK1					motifmatchr_jaspar	regionSet_354.bed	1	391732	TCM vs. TEM (based on cellType)	distal
rankCut_500_hyper	325	TF_motifs	0.00911157	0.538465	8	190	318	417	417	308	2172	492	71927	MA0908.1_HOXD11					motifmatchr_jaspar	regionSet_391.bed	1	124423	TCM vs. TEM (based on cellType)	distal
rankCut_500_hypo	381	TF_motifs	0.00909729	0.656842	20	401	422	352	422	392	4420	480	69679	MA1147.1_NR4A2::RXRA					motifmatchr_jaspar	regionSet_441.bed	1	252374	TCM vs. TEM (based on cellType)	distal
rankCut_1000_hypo	272	TF_motifs	0.00907632	0.730418	38	383	408	366	408	386	3776	962	69823	MA0839.1_CREB3L1					motifmatchr_jaspar	regionSet_343.bed	1	145879	TCM vs. TEM (based on cellType)	distal
rankCut_500_hyper	158	TF_motifs	0.00903075	0.733103	41	191	128	118	191	146	8048	459	66051	MA0730.1_RARA(var.2)					motifmatchr_jaspar	regionSet_240.bed	1	329718	TCM vs. TEM (based on cellType)	distal
rankCut_500_hyper	411	TF_motifs	0.00901815	0.723128	37	192	140	146	192	159	7374	463	66725	MA0115.1_NR1H2::RXRA					motifmatchr_jaspar	regionSet_61.bed	1	342209	TCM vs. TEM (based on cellType)	distal
rankCut_100_hyper	70	TF_motifs	0.00890759	0.462412	5	345	331	219	345	298	7613	95	66886	MA0641.1_ELF4					motifmatchr_jaspar	regionSet_161.bed	1	198815	TCM vs. TEM (based on cellType)	distal
rankCut_500_hyper	284	TF_motifs	0.00885765	0.719584	36	193	143	157	193	164	7212	464	66887	MA0852.2_FOXK1					motifmatchr_jaspar	regionSet_354.bed	1	391732	TCM vs. TEM (based on cellType)	distal
rankCut_1000_hyper	267	TF_motifs	0.00885126	0.707967	31	135	186	343	343	221	3182	969	70417	MA0835.1_BATF3					motifmatchr_jaspar	regionSet_339.bed	1	181731	TCM vs. TEM (based on cellType)	distal
rankCut_100_hypo	309	TF_motifs	0.00882457	0.25348	1	399	427	413	427	413	2855	99	71644	MA0890.1_GBX2					motifmatchr_jaspar	regionSet_377.bed	1	167322	TCM vs. TEM (based on cellType)	distal
rankCut_500_hyper	218	TF_motifs	0.00880238	0.704026	31	194	156	191	194	180	6360	469	67739	MA0788.1_POU3F3					motifmatchr_jaspar	regionSet_295.bed	1	477835	TCM vs. TEM (based on cellType)	distal
rankCut_100_hyper	436	TF_motifs	0.00875028	0.252927	1	346	423	409	423	393	2861	99	71638	MA0158.1_HOXA5					motifmatchr_jaspar	regionSet_84.bed	1	157917	TCM vs. TEM (based on cellType)	distal
rankCut_1000_hyper	424	TF_motifs	0.00869257	0.83727	148	136	73	20	136	76.3	12646	852	60953	MA0144.2_STAT3					motifmatchr_jaspar	regionSet_73.bed	1	869377	TCM vs. TEM (based on cellType)	distal
rankCut_100_hyper	180	TF_motifs	0.0086886	0.337165	2	347	390	353	390	363	4252	98	70247	MA0752.1_ZNF410					motifmatchr_jaspar	regionSet_260.bed	1	241599	TCM vs. TEM (based on cellType)	distal
rankCut_100_hypo	180	TF_motifs	0.0086886	0.337165	2	400	409	382	409	397	4252	98	70247	MA0752.1_ZNF410					motifmatchr_jaspar	regionSet_260.bed	1	241599	TCM vs. TEM (based on cellType)	distal
rankCut_500_hyper	197	TF_motifs	0.00866758	0.739984	45	195	126	87	195	136	8736	455	65363	MA0768.1_LEF1					motifmatchr_jaspar	regionSet_276.bed	1	499096	TCM vs. TEM (based on cellType)	distal
rankCut_autoSelect_hypo	254	TF_motifs	0.00866662	0.545353	9	371	346	245	371	321	6730	166	67694	MA0821.1_HES5					motifmatchr_jaspar	regionSet_327.bed	1	513440	TCM vs. TEM (based on cellType)	distal
rankCut_autoSelect_hyper	189	TF_motifs	0.00864854	0.393871	3	301	388	391	391	360	3156	172	71268	MA0761.1_ETV1					motifmatchr_jaspar	regionSet_269.bed	1	87199	TCM vs. TEM (based on cellType)	distal
rankCut_100_hypo	332	TF_motifs	0.0086422	0.430017	4	401	391	289	401	360	6581	96	67918	MA1104.1_GATA6					motifmatchr_jaspar	regionSet_398.bed	1	346210	TCM vs. TEM (based on cellType)	distal
rankCut_autoSelect_hypo	272	TF_motifs	0.00860054	0.433544	4	372	392	364	392	376	3810	171	70614	MA0839.1_CREB3L1					motifmatchr_jaspar	regionSet_343.bed	1	145879	TCM vs. TEM (based on cellType)	distal
rankCut_100_hyper	286	TF_motifs	0.00859847	0.459988	5	348	334	219	348	300	7649	95	66850	MA0856.1_RXRG					motifmatchr_jaspar	regionSet_356.bed	1	326303	TCM vs. TEM (based on cellType)	distal
rankCut_autoSelect_hypo	433	TF_motifs	0.00856	0.651629	22	373	284	58	373	238	13454	153	60970	MA0155.1_INSM1					motifmatchr_jaspar	regionSet_81.bed	1	585185	TCM vs. TEM (based on cellType)	distal
rankCut_100_hyper	160	TF_motifs	0.00853954	0.459519	5	349	335	219	349	301	7656	95	66843	MA0732.1_EGR3					motifmatchr_jaspar	regionSet_242.bed	1	342129	TCM vs. TEM (based on cellType)	distal
rankCut_100_hypo	443	TF_motifs	0.008449	0.520928	8	402	368	140	402	303	10657	92	63842	MA0258.2_ESR2					motifmatchr_jaspar	regionSet_90.bed	1	489748	TCM vs. TEM (based on cellType)	distal
rankCut_100_hypo	240	TF_motifs	0.00841256	0.50336	7	403	376	168	403	316	9691	93	64808	MA0807.1_TBX5					motifmatchr_jaspar	regionSet_314.bed	1	487463	TCM vs. TEM (based on cellType)	distal
rankCut_100_hyper	113	TF_motifs	0.00838894	0.548418	10	350	281	78	350	236	12551	90	61948	MA0048.2_NHLH1					motifmatchr_jaspar	regionSet_20.bed	1	689463	TCM vs. TEM (based on cellType)	distal
rankCut_100_hyper	91	TF_motifs	0.00834094	0.249838	1	351	424	409	424	395	2895	99	71604	MA0661.1_MEOX1					motifmatchr_jaspar	regionSet_180.bed	1	166966	TCM vs. TEM (based on cellType)	distal
rankCut_100_hypo	91	TF_motifs	0.00834094	0.249838	1	404	428	413	428	415	2895	99	71604	MA0661.1_MEOX1					motifmatchr_jaspar	regionSet_180.bed	1	166966	TCM vs. TEM (based on cellType)	distal
rankCut_500_hyper	226	TF_motifs	0.00833396	0.58788	12	196	274	355	355	275	2975	488	71124	MA0794.1_PROX1					motifmatchr_jaspar	regionSet_301.bed	1	150485	TCM vs. TEM (based on cellType)	distal
rankCut_100_hyper	2	TF_motifs	0.00821302	0.426531	4	352	356	252	356	320	6630	96	67869	MA0030.1_FOXF2					motifmatchr_jaspar	regionSet_10.bed	1	403059	TCM vs. TEM (based on cellType)	distal
rankCut_500_hyper	32	TF_motifs	0.00817971	0.615715	15	197	248	319	319	255	3544	485	70555	MA0510.2_RFX5					motifmatchr_jaspar	regionSet_127.bed	1	247580	TCM vs. TEM (based on cellType)	distal
rankCut_100_hypo	17	TF_motifs	0.00812569	0.48069	6	405	381	204	405	330	8733	94	65766	MA0489.1_JUN(var.2)					motifmatchr_jaspar	regionSet_113.bed	1	337619	TCM vs. TEM (based on cellType)	distal
rankCut_1000_hyper	447	TF_motifs	0.00811431	0.674988	24	137	227	382	382	249	2587	976	71012	MA0464.2_BHLHE40					motifmatchr_jaspar	regionSet_94.bed	1	168017	TCM vs. TEM (based on cellType)	distal
rankCut_500_hyper	378	TF_motifs	0.00809165	0.60628	14	198	253	328	328	260	3361	486	70738	MA1145.1_FOSL2::JUND(var.2)					motifmatchr_jaspar	regionSet_439.bed	1	179500	TCM vs. TEM (based on cellType)	distal
rankCut_autoSelect_hypo	410	TF_motifs	0.00807215	0.429267	4	374	395	364	395	378	3846	171	70578	MA0113.3_NR3C1					motifmatchr_jaspar	regionSet_60.bed	1	269091	TCM vs. TEM (based on cellType)	distal
rankCut_100_hyper	417	TF_motifs	0.00803632	0.532632	9	353	292	100	353	248	11667	91	62832	MA0136.2_ELF5					motifmatchr_jaspar	regionSet_67.bed	1	490566	TCM vs. TEM (based on cellType)	distal
rankCut_1000_hyper	132	TF_motifs	0.00800292	0.658451	21	138	248	400	400	262	2322	979	71277	MA0702.1_LMX1A					motifmatchr_jaspar	regionSet_217.bed	1	335824	TCM vs. TEM (based on cellType)	distal
rankCut_500_hyper	437	TF_motifs	0.00798982	0.729957	42	199	131	110	199	147	8270	458	65829	MA0159.1_RARA::RXRA					motifmatchr_jaspar	regionSet_85.bed	1	354609	TCM vs. TEM (based on cellType)	distal
rankCut_1000_hyper	293	TF_motifs	0.00797807	0.758831	54	139	131	233	233	168	5149	946	68450	MA0866.1_SOX21					motifmatchr_jaspar	regionSet_362.bed	1	332678	TCM vs. TEM (based on cellType)	distal
rankCut_500_hyper	79	TF_motifs	0.00793935	0.745805	50	200	117	56	200	124	9608	450	64491	MA0042.2_FOXI1					motifmatchr_jaspar	regionSet_17.bed	1	493455	TCM vs. TEM (based on cellType)	distal
rankCut_500_hyper	280	TF_motifs	0.00793935	0.745805	50	200	117	56	200	124	9608	450	64491	MA0847.1_FOXD2					motifmatchr_jaspar	regionSet_350.bed	1	493614	TCM vs. TEM (based on cellType)	distal
rankCut_500_hyper	281	TF_motifs	0.00793935	0.745805	50	200	117	56	200	124	9608	450	64491	MA0848.1_FOXO4					motifmatchr_jaspar	regionSet_351.bed	1	493438	TCM vs. TEM (based on cellType)	distal
rankCut_500_hyper	282	TF_motifs	0.00793935	0.745805	50	200	117	56	200	124	9608	450	64491	MA0849.1_FOXO6					motifmatchr_jaspar	regionSet_352.bed	1	493496	TCM vs. TEM (based on cellType)	distal
rankCut_500_hyper	283	TF_motifs	0.00793935	0.745805	50	200	117	56	200	124	9608	450	64491	MA0850.1_FOXP3					motifmatchr_jaspar	regionSet_353.bed	1	494359	TCM vs. TEM (based on cellType)	distal
rankCut_500_hypo	374	TF_motifs	0.00789942	0.729461	42	402	387	189	402	326	8275	458	65824	MA1141.1_FOS::JUND					motifmatchr_jaspar	regionSet_435.bed	1	262476	TCM vs. TEM (based on cellType)	distal
rankCut_100_hyper	238	TF_motifs	0.00788416	0.478702	6	354	320	181	354	285	8765	94	65734	MA0805.1_TBX1					motifmatchr_jaspar	regionSet_312.bed	1	428080	TCM vs. TEM (based on cellType)	distal
rankCut_500_hyper	422	TF_motifs	0.00787566	0.691575	29	205	167	207	207	193	6058	471	68041	MA0140.2_GATA1::TAL1					motifmatchr_jaspar	regionSet_71.bed	1	288604	TCM vs. TEM (based on cellType)	distal
rankCut_autoSelect_hyper	120	TF_motifs	0.00786825	0.565451	11	302	274	178	302	251	7892	164	66532	MA0691.1_TFAP4					motifmatchr_jaspar	regionSet_206.bed	1	455833	TCM vs. TEM (based on cellType)	distal
rankCut_500_hyper	313	TF_motifs	0.00782055	0.642611	19	206	215	290	290	237	4291	481	69808	MA0893.1_GSX2					motifmatchr_jaspar	regionSet_380.bed	1	337753	TCM vs. TEM (based on cellType)	distal
rankCut_autoSelect_hyper	432	TF_motifs	0.00781532	0.603491	15	303	241	102	303	215	10007	160	64417	MA0154.3_EBF1					motifmatchr_jaspar	regionSet_80.bed	1	604325	TCM vs. TEM (based on cellType)	distal
rankCut_1000_hyper	138	TF_motifs	0.00776994	0.672831	24	140	230	382	382	251	2595	976	71004	MA0710.1_NOTO					motifmatchr_jaspar	regionSet_222.bed	1	205619	TCM vs. TEM (based on cellType)	distal
rankCut_500_hypo	138	TF_motifs	0.00776375	0.55921	10	403	441	437	441	427	2609	490	71490	MA0710.1_NOTO					motifmatchr_jaspar	regionSet_222.bed	1	205619	TCM vs. TEM (based on cellType)	distal
rankCut_autoSelect_hyper	201	TF_motifs	0.00776088	0.483281	6	304	336	285	336	308	5093	169	69331	MA0060.3_NFYA					motifmatchr_jaspar	regionSet_28.bed	1	298432	TCM vs. TEM (based on cellType)	distal
rankCut_1000_hyper	62	TF_motifs	0.00770947	0.717528	36	141	172	316	316	210	3641	964	69958	MA0634.1_ALX3					motifmatchr_jaspar	regionSet_154.bed	1	337394	TCM vs. TEM (based on cellType)	distal
rankCut_autoSelect_hyper	429	TF_motifs	0.00770004	0.687876	34	305	180	13	305	166	19318	141	55106	MA0152.1_NFATC2					motifmatchr_jaspar	regionSet_78.bed	1	1290603	TCM vs. TEM (based on cellType)	distal
rankCut_autoSelect_hyper	423	TF_motifs	0.00769194	0.564092	11	306	277	178	306	254	7909	164	66515	MA0141.3_ESRRB					motifmatchr_jaspar	regionSet_72.bed	1	358132	TCM vs. TEM (based on cellType)	distal
rankCut_1000_hyper	361	TF_motifs	0.00766569	0.622338	16	142	291	425	425	286	1874	984	71725	MA1129.1_FOSL1::JUN(var.2)					motifmatchr_jaspar	regionSet_423.bed	1	155353	TCM vs. TEM (based on cellType)	distal
rankCut_autoSelect_hypo	364	TF_motifs	0.00765979	0.503739	7	375	370	294	375	346	5686	168	68738	MA1132.1_JUN::JUNB					motifmatchr_jaspar	regionSet_426.bed	1	200331	TCM vs. TEM (based on cellType)	distal
rankCut_autoSelect_hypo	307	TF_motifs	0.00764966	0.330683	2	376	428	417	428	407	2514	173	71910	MA0888.1_EVX2					motifmatchr_jaspar	regionSet_375.bed	1	159656	TCM vs. TEM (based on cellType)	distal
rankCut_autoSelect_hypo	369	TF_motifs	0.00763365	0.330547	2	377	429	417	429	408	2515	173	71909	MA1136.1_FOSB::JUNB(var.2)					motifmatchr_jaspar	regionSet_430.bed	1	148528	TCM vs. TEM (based on cellType)	distal
rankCut_1000_hyper	241	TF_motifs	0.00762781	0.799087	89	143	96	99	143	113	8018	911	65581	MA0808.1_TEAD3					motifmatchr_jaspar	regionSet_315.bed	1	376070	TCM vs. TEM (based on cellType)	distal
rankCut_500_hypo	86	TF_motifs	0.00762057	0.682102	27	404	407	288	407	366	5722	473	68377	MA0657.1_KLF13					motifmatchr_jaspar	regionSet_176.bed	1	239014	TCM vs. TEM (based on cellType)	distal
rankCut_500_hyper	308	TF_motifs	0.00761542	0.527206	8	207	331	417	417	318	2217	492	71882	MA0889.1_GBX1					motifmatchr_jaspar	regionSet_376.bed	1	138016	TCM vs. TEM (based on cellType)	distal
rankCut_100_hyper	39	TF_motifs	0.00759987	0.49675	7	355	310	153	355	273	9803	93	64696	MA0523.1_TCF7L2					motifmatchr_jaspar	regionSet_133.bed	1	537606	TCM vs. TEM (based on cellType)	distal
rankCut_500_hypo	28	TF_motifs	0.00758967	0.772083	70	405	358	64	405	276	12903	430	61196	MA0504.1_NR2C2					motifmatchr_jaspar	regionSet_123.bed	1	554353	TCM vs. TEM (based on cellType)	distal
rankCut_500_hypo	338	TF_motifs	0.00758476	0.668592	24	406	415	303	415	375	5196	476	68903	MA1108.1_MXI1					motifmatchr_jaspar	regionSet_402.bed	1	268531	TCM vs. TEM (based on cellType)	distal
rankCut_500_hyper	409	TF_motifs	0.00757054	0.2455	1	208	447	450	450	368	600	499	73499	MA0024.3_E2F1					motifmatchr_jaspar	regionSet_6.bed	1	45853	TCM vs. TEM (based on cellType)	distal
rankCut_100_hyper	349	TF_motifs	0.00753152	0.381552	3	356	374	295	374	342	5586	97	68913	MA1118.1_SIX1					motifmatchr_jaspar	regionSet_412.bed	1	268283	TCM vs. TEM (based on cellType)	distal
rankCut_autoSelect_hyper	271	TF_motifs	0.00750671	0.329462	2	307	413	418	418	379	2523	173	71901	MA0838.1_CEBPG					motifmatchr_jaspar	regionSet_342.bed	1	102048	TCM vs. TEM (based on cellType)	distal
rankCut_autoSelect_hypo	271	TF_motifs	0.00750671	0.329462	2	378	430	417	430	408	2523	173	71901	MA0838.1_CEBPG					motifmatchr_jaspar	regionSet_342.bed	1	102048	TCM vs. TEM (based on cellType)	distal
rankCut_500_hyper	7	TF_motifs	0.00750082	0.668039	24	209	188	248	248	215	5200	476	68899	MA0475.2_FLI1					motifmatchr_jaspar	regionSet_104.bed	1	135842	TCM vs. TEM (based on cellType)	distal
rankCut_1000_hypo	329	TF_motifs	0.0074842	0.819171	119	384	372	103	384	286	10418	881	63181	MA1101.1_BACH2					motifmatchr_jaspar	regionSet_395.bed	1	386288	TCM vs. TEM (based on cellType)	distal
rankCut_100_hypo	255	TF_motifs	0.00746093	0.420123	4	406	393	289	406	363	6722	96	67777	MA0822.1_HES7					motifmatchr_jaspar	regionSet_328.bed	1	485509	TCM vs. TEM (based on cellType)	distal
rankCut_autoSelect_hyper	185	TF_motifs	0.00745341	0.520188	8	308	306	236	308	283	6276	167	68148	MA0757.1_ONECUT3					motifmatchr_jaspar	regionSet_265.bed	1	713452	TCM vs. TEM (based on cellType)	distal
rankCut_autoSelect_hyper	354	TF_motifs	0.00743383	0.600646	15	309	245	102	309	219	10048	160	64376	MA1123.1_TWIST1					motifmatchr_jaspar	regionSet_417.bed	1	442621	TCM vs. TEM (based on cellType)	distal
rankCut_500_hypo	143	TF_motifs	0.00740495	0.591621	13	407	436	409	436	417	3199	487	70900	MA0715.1_PROP1					motifmatchr_jaspar	regionSet_227.bed	1	374216	TCM vs. TEM (based on cellType)	distal
rankCut_autoSelect_hyper	54	TF_motifs	0.00739733	0.328519	2	310	414	418	418	381	2530	173	71894	MA0612.1_EMX1					motifmatchr_jaspar	regionSet_147.bed	1	191743	TCM vs. TEM (based on cellType)	distal
rankCut_500_hypo	26	TF_motifs	0.00738623	0.739111	48	408	382	150	408	313	9309	452	64790	MA0501.1_MAF::NFE2					motifmatchr_jaspar	regionSet_121.bed	1	349162	TCM vs. TEM (based on cellType)	distal
rankCut_100_hypo	214	TF_motifs	0.00737548	0.419368	4	407	394	289	407	363	6733	96	67766	MA0784.1_POU1F1					motifmatchr_jaspar	regionSet_291.bed	1	485158	TCM vs. TEM (based on cellType)	distal
rankCut_autoSelect_hypo	49	TF_motifs	0.0073344	0.599887	15	379	326	129	379	278	10059	160	64365	MA0597.1_THAP1					motifmatchr_jaspar	regionSet_142.bed	1	421527	TCM vs. TEM (based on cellType)	distal
rankCut_100_hypo	414	TF_motifs	0.00733197	0.625229	22	408	305	16	408	243	23160	78	51339	MA0130.1_ZNF354C					motifmatchr_jaspar	regionSet_64.bed	1	1591779	TCM vs. TEM (based on cellType)	distal
rankCut_500_hyper	45	TF_motifs	0.00730484	0.732654	45	210	129	87	210	142	8813	455	65286	MA0593.1_FOXP2					motifmatchr_jaspar	regionSet_139.bed	1	505713	TCM vs. TEM (based on cellType)	distal
rankCut_1000_hypo	47	TF_motifs	0.00726391	0.81352	111	385	378	119	385	294	9793	889	63806	MA0595.1_SREBF1					motifmatchr_jaspar	regionSet_140.bed	1	460126	TCM vs. TEM (based on cellType)	distal
rankCut_1000_hyper	386	TF_motifs	0.00723239	0.822922	128	144	84	32	144	86.7	11141	872	62458	MA1152.1_SOX15					motifmatchr_jaspar	regionSet_446.bed	1	747147	TCM vs. TEM (based on cellType)	distal
rankCut_500_hyper	78	TF_motifs	0.00722319	0.710294	36	211	150	157	211	173	7297	464	66802	MA0650.1_HOXA13					motifmatchr_jaspar	regionSet_169.bed	1	546228	TCM vs. TEM (based on cellType)	distal
rankCut_100_hyper	30	TF_motifs	0.00712411	0.472159	6	357	324	181	357	287	8872	94	65627	MA0507.1_POU2F2					motifmatchr_jaspar	regionSet_125.bed	1	680140	TCM vs. TEM (based on cellType)	distal
rankCut_autoSelect_hyper	82	TF_motifs	0.00707634	0.589503	14	311	253	125	311	230	9567	161	64857	MA0653.1_IRF9					motifmatchr_jaspar	regionSet_172.bed	1	490574	TCM vs. TEM (based on cellType)	distal
rankCut_100_hyper	52	TF_motifs	0.00707312	0.239741	1	358	427	409	427	398	3012	99	71487	MA0600.2_RFX2					motifmatchr_jaspar	regionSet_145.bed	1	231767	TCM vs. TEM (based on cellType)	distal
rankCut_1000_hyper	152	TF_motifs	0.00705999	0.579852	12	145	330	436	436	304	1510	988	72089	MA0724.1_VENTX					motifmatchr_jaspar	regionSet_235.bed	1	82919	TCM vs. TEM (based on cellType)	distal
rankCut_100_hypo	110	TF_motifs	0.00704929	0.377241	3	409	402	338	409	383	5645	97	68854	MA0683.1_POU4F2					motifmatchr_jaspar	regionSet_198.bed	1	424754	TCM vs. TEM (based on cellType)	distal
rankCut_1000_hyper	227	TF_motifs	0.00703638	0.662918	23	146	240	390	390	259	2524	977	71075	MA0795.1_SMAD3					motifmatchr_jaspar	regionSet_302.bed	1	194582	TCM vs. TEM (based on cellType)	distal
rankCut_100_hyper	340	TF_motifs	0.00702557	0.377024	3	359	376	295	376	343	5648	97	68851	MA1110.1_NR1H4					motifmatchr_jaspar	regionSet_404.bed	1	257221	TCM vs. TEM (based on cellType)	distal
rankCut_100_hyper	21	TF_motifs	0.0070098	0.376879	3	360	377	295	377	344	5650	97	68849	MA0495.2_MAFF					motifmatchr_jaspar	regionSet_117.bed	1	445606	TCM vs. TEM (based on cellType)	distal
rankCut_500_hyper	20	TF_motifs	0.00699458	0.67799	27	212	181	219	219	204	5754	473	68345	MA0492.1_JUND(var.2)					motifmatchr_jaspar	regionSet_116.bed	1	324861	TCM vs. TEM (based on cellType)	distal
rankCut_500_hyper	420	TF_motifs	0.00698344	0.598073	14	213	266	328	328	269	3405	486	70694	MA0025.1_NFIL3					motifmatchr_jaspar	regionSet_7.bed	1	228351	TCM vs. TEM (based on cellType)	distal
rankCut_1000_hypo	356	TF_motifs	0.00694786	0.862258	282	386	327	10	386	241	23033	718	50566	MA1125.1_ZNF384					motifmatchr_jaspar	regionSet_419.bed	1	9497282	TCM vs. TEM (based on cellType)	distal
rankCut_autoSelect_hyper	112	TF_motifs	0.00693611	0.379289	3	312	398	391	398	367	3272	172	71152	MA0009.2_T					motifmatchr_jaspar	regionSet_2.bed	1	273327	TCM vs. TEM (based on cellType)	distal
rankCut_autoSelect_hypo	112	TF_motifs	0.00693611	0.379289	3	380	413	395	413	396	3272	172	71152	MA0009.2_T					motifmatchr_jaspar	regionSet_2.bed	1	273327	TCM vs. TEM (based on cellType)	distal
rankCut_1000_hyper	149	TF_motifs	0.00693573	0.651209	21	147	254	400	400	267	2347	979	71252	MA0721.1_UNCX					motifmatchr_jaspar	regionSet_232.bed	1	336490	TCM vs. TEM (based on cellType)	distal
rankCut_1000_hyper	46	TF_motifs	0.00691071	0.771272	66	148	116	189	189	151	6177	934	67422	MA0036.3_GATA2					motifmatchr_jaspar	regionSet_14.bed	1	306081	TCM vs. TEM (based on cellType)	distal
rankCut_autoSelect_hypo	363	TF_motifs	0.00685703	0.378563	3	381	414	395	414	397	3278	172	71146	MA1131.1_FOSL2::JUN(var.2)					motifmatchr_jaspar	regionSet_425.bed	1	172128	TCM vs. TEM (based on cellType)	distal
rankCut_autoSelect_hyper	383	TF_motifs	0.00680233	0.544434	10	313	286	201	313	267	7455	165	66969	MA1149.1_RARA::RXRG					motifmatchr_jaspar	regionSet_443.bed	1	307332	TCM vs. TEM (based on cellType)	distal
rankCut_100_hyper	115	TF_motifs	0.00678986	0.237358	1	361	428	409	428	399	3041	99	71458	MA0686.1_SPDEF					motifmatchr_jaspar	regionSet_201.bed	1	109695	TCM vs. TEM (based on cellType)	distal
rankCut_1000_hypo	14	TF_motifs	0.00677902	0.821513	129	387	370	86	387	281	11242	871	62357	MA0484.1_HNF4G					motifmatchr_jaspar	regionSet_110.bed	1	504120	TCM vs. TEM (based on cellType)	distal
rankCut_500_hypo	60	TF_motifs	0.00674242	0.452781	5	409	449	449	449	436	1617	495	72482	MA0628.1_POU6F1					motifmatchr_jaspar	regionSet_152.bed	1	243064	TCM vs. TEM (based on cellType)	distal
rankCut_autoSelect_hyper	452	TF_motifs	0.00671327	0.417349	4	314	377	357	377	349	3950	171	70474	MA0470.1_E2F4					motifmatchr_jaspar	regionSet_99.bed	1	197061	TCM vs. TEM (based on cellType)	distal
rankCut_autoSelect_hypo	452	TF_motifs	0.00671327	0.417349	4	382	403	364	403	383	3950	171	70474	MA0470.1_E2F4					motifmatchr_jaspar	regionSet_99.bed	1	197061	TCM vs. TEM (based on cellType)	distal
rankCut_autoSelect_hyper	276	TF_motifs	0.00670652	0.237725	1	315	436	438	438	396	1757	174	72667	MA0844.1_XBP1					motifmatchr_jaspar	regionSet_347.bed	1	77026	TCM vs. TEM (based on cellType)	distal
rankCut_1000_hypo	66	TF_motifs	0.00669649	0.622958	17	388	441	444	444	424	1988	983	71611	MA0638.1_CREB3					motifmatchr_jaspar	regionSet_158.bed	1	78212	TCM vs. TEM (based on cellType)	distal
rankCut_autoSelect_hyper	175	TF_motifs	0.00669028	0.237587	1	316	437	438	438	397	1758	174	72666	MA0748.1_YY2					motifmatchr_jaspar	regionSet_256.bed	1	92650	TCM vs. TEM (based on cellType)	distal
rankCut_autoSelect_hypo	310	TF_motifs	0.00665375	0.416792	4	383	404	364	404	384	3955	171	70469	MA0891.1_GSC2					motifmatchr_jaspar	regionSet_378.bed	1	179559	TCM vs. TEM (based on cellType)	distal
rankCut_autoSelect_hypo	244	TF_motifs	0.00661564	0.609042	17	384	322	107	384	271	11174	158	63250	MA0811.1_TFAP2B					motifmatchr_jaspar	regionSet_318.bed	1	646576	TCM vs. TEM (based on cellType)	distal
rankCut_1000_hyper	284	TF_motifs	0.0066076	0.783822	78	149	108	145	149	134	7170	922	66429	MA0852.2_FOXK1					motifmatchr_jaspar	regionSet_354.bed	1	391732	TCM vs. TEM (based on cellType)	distal
rankCut_100_hyper	423	TF_motifs	0.00660642	0.44276	5	362	345	219	362	309	7915	95	66584	MA0141.3_ESRRB					motifmatchr_jaspar	regionSet_72.bed	1	358132	TCM vs. TEM (based on cellType)	distal
rankCut_autoSelect_hyper	25	TF_motifs	0.00653797	0.554581	11	317	280	178	317	258	8030	164	66394	MA0498.2_MEIS1					motifmatchr_jaspar	regionSet_120.bed	1	395511	TCM vs. TEM (based on cellType)	distal
rankCut_autoSelect_hyper	157	TF_motifs	0.00653109	0.725248	70	318	162	2	318	161	35646	105	38778	MA0056.1_MZF1					motifmatchr_jaspar	regionSet_24.bed	1	2383590	TCM vs. TEM (based on cellType)	distal
rankCut_500_hyper	436	TF_motifs	0.00652485	0.562157	11	214	297	370	370	294	2851	489	71248	MA0158.1_HOXA5					motifmatchr_jaspar	regionSet_84.bed	1	157917	TCM vs. TEM (based on cellType)	distal
rankCut_100_hyper	248	TF_motifs	0.0065033	0.544464	11	363	285	59	363	236	13783	89	60716	MA0814.1_TFAP2C(var.2)					motifmatchr_jaspar	regionSet_321.bed	1	936622	TCM vs. TEM (based on cellType)	distal
rankCut_1000_hyper	106	TF_motifs	0.00648987	0.677955	27	150	224	367	367	247	2894	973	70705	MA0675.1_NKX6-2					motifmatchr_jaspar	regionSet_194.bed	1	238739	TCM vs. TEM (based on cellType)	distal
rankCut_autoSelect_hyper	171	TF_motifs	0.00647987	0.511715	8	319	312	236	319	289	6371	167	68053	MA0744.1_SCRT2					motifmatchr_jaspar	regionSet_252.bed	1	306456	TCM vs. TEM (based on cellType)	distal
rankCut_1000_hypo	38	TF_motifs	0.00647338	0.839758	179	389	350	36	389	258	15170	821	58429	MA0522.2_TCF3					motifmatchr_jaspar	regionSet_132.bed	1	845687	TCM vs. TEM (based on cellType)	distal
rankCut_1000_hypo	243	TF_motifs	0.00646437	0.828787	148	390	362	55	390	269	12753	852	60846	MA0810.1_TFAP2A(var.2)					motifmatchr_jaspar	regionSet_317.bed	1	688056	TCM vs. TEM (based on cellType)	distal
rankCut_autoSelect_hyper	380	TF_motifs	0.00644185	0.446138	5	320	361	314	361	332	4603	170	69821	MA1146.1_NR1A4::RXRA					motifmatchr_jaspar	regionSet_440.bed	1	254182	TCM vs. TEM (based on cellType)	distal
rankCut_autoSelect_hypo	179	TF_motifs	0.00640041	0.374261	3	385	416	395	416	399	3314	172	71110	MA0058.3_MAX					motifmatchr_jaspar	regionSet_26.bed	1	159004	TCM vs. TEM (based on cellType)	distal
rankCut_1000_hyper	61	TF_motifs	0.00639646	0.64722	21	151	257	400	400	269	2361	979	71238	MA0630.1_SHOX					motifmatchr_jaspar	regionSet_153.bed	1	331134	TCM vs. TEM (based on cellType)	distal
rankCut_1000_hypo	342	TF_motifs	0.00639044	0.781622	77	391	393	215	393	333	7098	923	66501	MA1112.1_NR4A1					motifmatchr_jaspar	regionSet_406.bed	1	307717	TCM vs. TEM (based on cellType)	distal
rankCut_autoSelect_hyper	387	TF_motifs	0.00637042	0.564301	12	321	276	160	321	252	8589	163	65835	MA1154.1_ZNF282					motifmatchr_jaspar	regionSet_447.bed	1	385454	TCM vs. TEM (based on cellType)	distal
rankCut_100_hyper	86	TF_motifs	0.00629141	0.370066	3	364	381	295	381	347	5746	97	68753	MA0657.1_KLF13					motifmatchr_jaspar	regionSet_176.bed	1	239014	TCM vs. TEM (based on cellType)	distal
rankCut_500_hyper	296	TF_motifs	0.00622329	0.648685	22	215	208	263	263	229	4909	478	69190	MA0871.1_TFEC					motifmatchr_jaspar	regionSet_365.bed	1	271567	TCM vs. TEM (based on cellType)	distal
rankCut_1000_hyper	341	TF_motifs	0.00621264	0.798109	96	152	97	79	152	109	8643	904	64956	MA1111.1_NR2F2					motifmatchr_jaspar	regionSet_405.bed	1	388577	TCM vs. TEM (based on cellType)	distal
rankCut_500_hyper	386	TF_motifs	0.00621017	0.750558	59	216	113	30	216	120	11210	441	62889	MA1152.1_SOX15					motifmatchr_jaspar	regionSet_446.bed	1	747147	TCM vs. TEM (based on cellType)	distal
rankCut_1000_hypo	139	TF_motifs	0.00617013	0.661723	24	392	430	432	432	418	2637	976	70962	MA0711.1_OTX1					motifmatchr_jaspar	regionSet_223.bed	1	128424	TCM vs. TEM (based on cellType)	distal
rankCut_autoSelect_hyper	138	TF_motifs	0.00616098	0.317213	2	322	417	418	418	386	2617	173	71807	MA0710.1_NOTO					motifmatchr_jaspar	regionSet_222.bed	1	205619	TCM vs. TEM (based on cellType)	distal
rankCut_autoSelect_hypo	138	TF_motifs	0.00616098	0.317213	2	386	432	417	432	412	2617	173	71807	MA0710.1_NOTO					motifmatchr_jaspar	regionSet_222.bed	1	205619	TCM vs. TEM (based on cellType)	distal
rankCut_1000_hyper	13	TF_motifs	0.00616095	0.691371	31	153	204	343	343	233	3255	969	70344	MA0031.1_FOXD1					motifmatchr_jaspar	regionSet_11.bed	1	165922	TCM vs. TEM (based on cellType)	distal
rankCut_1000_hyper	186	TF_motifs	0.0061567	0.737439	48	154	152	259	259	188	4710	952	68889	MA0758.1_E2F7					motifmatchr_jaspar	regionSet_266.bed	1	231247	TCM vs. TEM (based on cellType)	distal
rankCut_autoSelect_hyper	44	TF_motifs	0.00612852	0.725397	83	323	161	1	323	162	41254	92	33170	MA0528.1_ZNF263					motifmatchr_jaspar	regionSet_138.bed	1	7498394	TCM vs. TEM (based on cellType)	distal
rankCut_autoSelect_hyper	240	TF_motifs	0.00610518	0.581331	14	324	260	125	324	236	9684	161	64740	MA0807.1_TBX5					motifmatchr_jaspar	regionSet_314.bed	1	487463	TCM vs. TEM (based on cellType)	distal
rankCut_500_hypo	362	TF_motifs	0.00607789	0.696754	34	410	402	244	410	352	7024	466	67075	MA1130.1_FOSL2::JUN					motifmatchr_jaspar	regionSet_424.bed	1	260152	TCM vs. TEM (based on cellType)	distal
rankCut_1000_hypo	24	TF_motifs	0.00606154	0.794911	93	393	387	164	393	315	8409	907	65190	MA0032.2_FOXC1					motifmatchr_jaspar	regionSet_12.bed	1	927090	TCM vs. TEM (based on cellType)	distal
rankCut_100_hyper	354	TF_motifs	0.00602365	0.482358	7	365	318	153	365	279	10056	93	64443	MA1123.1_TWIST1					motifmatchr_jaspar	regionSet_417.bed	1	442621	TCM vs. TEM (based on cellType)	distal
rankCut_500_hyper	193	TF_motifs	0.00600998	0.544486	10	217	311	390	390	306	2677	490	71422	MA0764.1_ETV4					motifmatchr_jaspar	regionSet_272.bed	1	82206	TCM vs. TEM (based on cellType)	distal
rankCut_500_hyper	107	TF_motifs	0.00599442	0.580051	13	218	280	342	342	280	3260	487	70839	MA0678.1_OLIG2					motifmatchr_jaspar	regionSet_195.bed	1	311440	TCM vs. TEM (based on cellType)	distal
rankCut_1000_hyper	264	TF_motifs	0.0059795	0.738332	49	155	149	253	253	186	4801	951	68798	MA0831.2_TFE3					motifmatchr_jaspar	regionSet_336.bed	1	209370	TCM vs. TEM (based on cellType)	distal
rankCut_autoSelect_hypo	241	TF_motifs	0.0059778	0.549513	11	387	345	200	387	311	8096	164	66328	MA0808.1_TEAD3					motifmatchr_jaspar	regionSet_315.bed	1	376070	TCM vs. TEM (based on cellType)	distal
rankCut_1000_hyper	291	TF_motifs	0.00595673	0.631232	19	156	279	411	411	282	2191	981	71408	MA0864.1_E2F2					motifmatchr_jaspar	regionSet_360.bed	1	157224	TCM vs. TEM (based on cellType)	distal
rankCut_100_hypo	16	TF_motifs	0.0059236	0.405552	4	410	396	289	410	365	6941	96	67558	MA0488.1_JUN					motifmatchr_jaspar	regionSet_112.bed	1	313760	TCM vs. TEM (based on cellType)	distal
rankCut_1000_hyper	435	TF_motifs	0.00592355	0.696637	33	157	198	334	334	230	3437	967	70162	MA0157.2_FOXO3					motifmatchr_jaspar	regionSet_83.bed	1	171610	TCM vs. TEM (based on cellType)	distal
rankCut_500_hypo	241	TF_motifs	0.00583256	0.711781	40	411	395	207	411	338	8067	460	66032	MA0808.1_TEAD3					motifmatchr_jaspar	regionSet_315.bed	1	376070	TCM vs. TEM (based on cellType)	distal
rankCut_1000_hyper	312	TF_motifs	0.00580325	0.737182	49	158	153	253	253	188	4808	951	68791	MA0077.1_SOX9					motifmatchr_jaspar	regionSet_38.bed	1	264758	TCM vs. TEM (based on cellType)	distal
rankCut_1000_hypo	347	TF_motifs	0.00579336	0.835285	174	394	356	37	394	262	14823	826	58776	MA1116.1_RBPJ					motifmatchr_jaspar	regionSet_410.bed	1	717267	TCM vs. TEM (based on cellType)	distal
rankCut_1000_hyper	133	TF_motifs	0.00572592	0.635782	20	159	272	406	406	279	2289	980	71310	MA0703.1_LMX1B					motifmatchr_jaspar	regionSet_218.bed	1	334587	TCM vs. TEM (based on cellType)	distal
rankCut_1000_hyper	143	TF_motifs	0.00572253	0.684422	30	160	217	348	348	242	3182	970	70417	MA0715.1_PROP1					motifmatchr_jaspar	regionSet_227.bed	1	374216	TCM vs. TEM (based on cellType)	distal
rankCut_100_hypo	334	TF_motifs	0.00570898	0.54743	12	411	357	63	411	277	14857	88	59642	MA0017.2_NR2F1					motifmatchr_jaspar	regionSet_4.bed	1	801311	TCM vs. TEM (based on cellType)	distal
rankCut_1000_hypo	162	TF_motifs	0.00569812	0.77206	72	395	399	236	399	343	6721	928	66878	MA0734.1_GLI2					motifmatchr_jaspar	regionSet_244.bed	1	275794	TCM vs. TEM (based on cellType)	distal
rankCut_autoSelect_hyper	103	TF_motifs	0.00566775	0.503918	8	325	323	236	325	295	6461	167	67963	MA0672.1_NKX2-3					motifmatchr_jaspar	regionSet_191.bed	1	296793	TCM vs. TEM (based on cellType)	distal
rankCut_1000_hypo	244	TF_motifs	0.0056648	0.814752	126	396	376	95	396	289	11065	874	62534	MA0811.1_TFAP2B					motifmatchr_jaspar	regionSet_318.bed	1	646576	TCM vs. TEM (based on cellType)	distal
rankCut_1000_hyper	425	TF_motifs	0.00564424	0.657583	24	161	249	382	382	264	2653	976	70946	MA0145.3_TFCP2					motifmatchr_jaspar	regionSet_74.bed	1	219330	TCM vs. TEM (based on cellType)	distal
rankCut_autoSelect_hyper	128	TF_motifs	0.00563673	0.607302	18	326	238	61	326	208	11819	157	62605	MA0698.1_ZBTB18					motifmatchr_jaspar	regionSet_213.bed	1	513483	TCM vs. TEM (based on cellType)	distal
rankCut_100_hyper	380	TF_motifs	0.00562378	0.309683	2	366	403	353	403	374	4606	98	69893	MA1146.1_NR1A4::RXRA					motifmatchr_jaspar	regionSet_440.bed	1	254182	TCM vs. TEM (based on cellType)	distal
rankCut_100_hypo	412	TF_motifs	0.00559843	0.524077	10	412	367	92	412	290	13032	90	61467	MA0119.1_NFIC::TLX1					motifmatchr_jaspar	regionSet_62.bed	1	687847	TCM vs. TEM (based on cellType)	distal
rankCut_100_hyper	323	TF_motifs	0.00556059	0.639034	32	367	234	4	367	202	31595	68	42904	MA0079.3_SP1					motifmatchr_jaspar	regionSet_39.bed	1	2413329	TCM vs. TEM (based on cellType)	distal
rankCut_100_hyper	114	TF_motifs	0.00554613	0.495043	8	368	312	121	368	267	11131	92	63368	MA0685.1_SP4					motifmatchr_jaspar	regionSet_200.bed	1	530880	TCM vs. TEM (based on cellType)	distal
rankCut_100_hyper	402	TF_motifs	0.00554119	0.432044	5	369	352	219	369	313	8090	95	66409	MA0102.3_CEBPA					motifmatchr_jaspar	regionSet_53.bed	1	375911	TCM vs. TEM (based on cellType)	distal
rankCut_autoSelect_hypo	362	TF_motifs	0.00549995	0.518214	9	388	363	245	388	332	7049	166	67375	MA1130.1_FOSL2::JUN					motifmatchr_jaspar	regionSet_424.bed	1	260152	TCM vs. TEM (based on cellType)	distal
rankCut_autoSelect_hypo	334	TF_motifs	0.00548836	0.637901	24	389	298	52	389	246	14845	151	59579	MA0017.2_NR2F1					motifmatchr_jaspar	regionSet_4.bed	1	801311	TCM vs. TEM (based on cellType)	distal
rankCut_1000_hypo	113	TF_motifs	0.00548122	0.822094	143	397	369	64	397	277	12418	857	61181	MA0048.2_NHLH1					motifmatchr_jaspar	regionSet_20.bed	1	689463	TCM vs. TEM (based on cellType)	distal
rankCut_autoSelect_hyper	147	TF_motifs	0.00543976	0.309964	2	327	421	418	421	389	2676	173	71748	MA0718.1_RAX					motifmatchr_jaspar	regionSet_230.bed	1	230241	TCM vs. TEM (based on cellType)	distal
rankCut_500_hyper	6	TF_motifs	0.00543946	0.657459	25	219	201	234	234	218	5492	475	68607	MA0474.2_ERG					motifmatchr_jaspar	regionSet_103.bed	1	141669	TCM vs. TEM (based on cellType)	distal
rankCut_1000_hyper	321	TF_motifs	0.00543138	0.705531	37	162	188	308	308	219	3801	963	69798	MA0905.1_HOXC10					motifmatchr_jaspar	regionSet_388.bed	1	262122	TCM vs. TEM (based on cellType)	distal
rankCut_500_hypo	242	TF_motifs	0.00540164	0.708625	40	412	397	207	412	339	8099	460	66000	MA0809.1_TEAD4					motifmatchr_jaspar	regionSet_316.bed	1	436033	TCM vs. TEM (based on cellType)	distal
rankCut_autoSelect_hyper	29	TF_motifs	0.00536565	0.435236	5	328	369	314	369	337	4711	170	69713	MA0506.1_NRF1					motifmatchr_jaspar	regionSet_124.bed	1	253423	TCM vs. TEM (based on cellType)	distal
rankCut_100_hyper	124	TF_motifs	0.00534542	0.630624	29	370	240	5	370	205	29285	71	45214	MA0050.2_IRF1					motifmatchr_jaspar	regionSet_21.bed	1	5406338	TCM vs. TEM (based on cellType)	distal
rankCut_1000_hyper	220	TF_motifs	0.00534327	0.748688	57	163	139	223	223	175	5498	943	68101	MA0790.1_POU4F1					motifmatchr_jaspar	regionSet_297.bed	1	513689	TCM vs. TEM (based on cellType)	distal
rankCut_100_hypo	143	TF_motifs	0.00534279	0.224257	1	413	432	413	432	419	3211	99	71288	MA0715.1_PROP1					motifmatchr_jaspar	regionSet_227.bed	1	374216	TCM vs. TEM (based on cellType)	distal
rankCut_autoSelect_hypo	14	TF_motifs	0.00532541	0.597681	17	390	327	107	390	275	11354	158	63070	MA0484.1_HNF4G					motifmatchr_jaspar	regionSet_110.bed	1	504120	TCM vs. TEM (based on cellType)	distal
rankCut_1000_hypo	179	TF_motifs	0.00526215	0.684547	31	398	422	399	422	406	3286	969	70313	MA0058.3_MAX					motifmatchr_jaspar	regionSet_26.bed	1	159004	TCM vs. TEM (based on cellType)	distal
rankCut_1000_hyper	184	TF_motifs	0.00525292	0.712536	40	164	178	293	293	212	4066	960	69533	MA0756.1_ONECUT2					motifmatchr_jaspar	regionSet_264.bed	1	359362	TCM vs. TEM (based on cellType)	distal
rankCut_500_hyper	372	TF_motifs	0.00524695	0.464294	6	220	383	433	433	345	1889	494	72210	MA1139.1_FOSL2::JUNB(var.2)					motifmatchr_jaspar	regionSet_433.bed	1	156644	TCM vs. TEM (based on cellType)	distal
rankCut_1000_hyper	83	TF_motifs	0.00524372	0.663867	26	165	239	370	370	258	2845	974	70754	MA0654.1_ISX					motifmatchr_jaspar	regionSet_173.bed	1	197601	TCM vs. TEM (based on cellType)	distal
rankCut_1000_hyper	110	TF_motifs	0.00515878	0.749066	58	166	138	221	221	175	5590	942	68009	MA0683.1_POU4F2					motifmatchr_jaspar	regionSet_198.bed	1	424754	TCM vs. TEM (based on cellType)	distal
rankCut_1000_hyper	318	TF_motifs	0.00514946	0.767423	71	167	123	169	169	153	6666	929	66933	MA0901.1_HOXB13					motifmatchr_jaspar	regionSet_385.bed	1	463689	TCM vs. TEM (based on cellType)	distal
rankCut_autoSelect_hyper	233	TF_motifs	0.0051257	0.55242	12	329	283	160	329	257	8752	163	65672	MA0801.1_MGA					motifmatchr_jaspar	regionSet_308.bed	1	422819	TCM vs. TEM (based on cellType)	distal
rankCut_1000_hyper	331	TF_motifs	0.00511287	0.776332	79	168	110	140	168	139	7323	921	66276	MA1103.1_FOXK2					motifmatchr_jaspar	regionSet_397.bed	1	432915	TCM vs. TEM (based on cellType)	distal
rankCut_autoSelect_hypo	184	TF_motifs	0.0051121	0.401017	4	391	406	364	406	387	4102	171	70322	MA0756.1_ONECUT2					motifmatchr_jaspar	regionSet_264.bed	1	359362	TCM vs. TEM (based on cellType)	distal
rankCut_500_hyper	153	TF_motifs	0.00506805	0.581231	14	221	278	328	328	276	3499	486	70600	MA0725.1_VSX1					motifmatchr_jaspar	regionSet_236.bed	1	215679	TCM vs. TEM (based on cellType)	distal
rankCut_autoSelect_hyper	348	TF_motifs	0.00505012	0.540286	11	330	290	178	330	266	8219	164	66205	MA1117.1_RELB					motifmatchr_jaspar	regionSet_411.bed	1	357142	TCM vs. TEM (based on cellType)	distal
rankCut_500_hyper	54	TF_motifs	0.00502895	0.520009	9	222	340	406	406	323	2523	491	71576	MA0612.1_EMX1					motifmatchr_jaspar	regionSet_147.bed	1	191743	TCM vs. TEM (based on cellType)	distal
rankCut_1000_hypo	240	TF_motifs	0.00501331	0.799658	107	399	383	125	399	302	9591	893	64008	MA0807.1_TBX5					motifmatchr_jaspar	regionSet_314.bed	1	487463	TCM vs. TEM (based on cellType)	distal
rankCut_500_hypo	14	TF_motifs	0.00501006	0.742584	59	413	381	100	413	298	11312	441	62787	MA0484.1_HNF4G					motifmatchr_jaspar	regionSet_110.bed	1	504120	TCM vs. TEM (based on cellType)	distal
rankCut_1000_hyper	369	TF_motifs	0.00496952	0.641071	22	169	266	394	394	276	2495	978	71104	MA1136.1_FOSB::JUNB(var.2)					motifmatchr_jaspar	regionSet_430.bed	1	148528	TCM vs. TEM (based on cellType)	distal
rankCut_autoSelect_hypo	352	TF_motifs	0.00496738	0.570402	14	392	334	146	392	291	9845	161	64579	MA1121.1_TEAD2					motifmatchr_jaspar	regionSet_415.bed	1	471012	TCM vs. TEM (based on cellType)	distal
rankCut_autoSelect_hyper	208	TF_motifs	0.00496337	0.359257	3	331	406	391	406	376	3446	172	70978	MA0779.1_PAX1					motifmatchr_jaspar	regionSet_286.bed	1	135167	TCM vs. TEM (based on cellType)	distal
rankCut_500_hyper	228	TF_motifs	0.00494698	0.687976	34	223	173	172	223	189	7105	466	66994	MA0796.1_TGIF1					motifmatchr_jaspar	regionSet_303.bed	1	393556	TCM vs. TEM (based on cellType)	distal
rankCut_500_hyper	359	TF_motifs	0.0049068	0.533519	10	224	323	390	390	312	2730	490	71369	MA1127.1_FOSB::JUN					motifmatchr_jaspar	regionSet_421.bed	1	143278	TCM vs. TEM (based on cellType)	distal
rankCut_100_hypo	112	TF_motifs	0.00488844	0.219747	1	414	433	413	433	420	3274	99	71225	MA0009.2_T					motifmatchr_jaspar	regionSet_2.bed	1	273327	TCM vs. TEM (based on cellType)	distal
rankCut_autoSelect_hyper	228	TF_motifs	0.00488803	0.511711	9	332	313	218	332	288	7130	166	67294	MA0796.1_TGIF1					motifmatchr_jaspar	regionSet_303.bed	1	393556	TCM vs. TEM (based on cellType)	distal
rankCut_500_hypo	212	TF_motifs	0.0048575	0.665593	28	414	417	281	417	371	6064	472	68035	MA0066.1_PPARG					motifmatchr_jaspar	regionSet_29.bed	1	298982	TCM vs. TEM (based on cellType)	distal
rankCut_1000_hypo	176	TF_motifs	0.00485641	0.305302	2	400	452	452	452	435	480	998	73119	MA0749.1_ZBED1					motifmatchr_jaspar	regionSet_257.bed	1	29318	TCM vs. TEM (based on cellType)	distal
rankCut_autoSelect_hypo	372	TF_motifs	0.00481173	0.220117	1	393	438	438	438	423	1894	174	72530	MA1139.1_FOSL2::JUNB(var.2)					motifmatchr_jaspar	regionSet_433.bed	1	156644	TCM vs. TEM (based on cellType)	distal
rankCut_500_hypo	370	TF_motifs	0.00480439	0.665115	28	415	418	281	418	371	6068	472	68031	MA1137.1_FOSL1::JUNB					motifmatchr_jaspar	regionSet_431.bed	1	246996	TCM vs. TEM (based on cellType)	distal
rankCut_autoSelect_hyper	55	TF_motifs	0.00480236	0.428913	5	333	372	314	372	340	4776	170	69648	MA0613.1_FOXG1					motifmatchr_jaspar	regionSet_148.bed	1	280603	TCM vs. TEM (based on cellType)	distal
rankCut_500_hyper	122	TF_motifs	0.00479415	0.66083	27	225	196	219	225	213	5892	473	68207	MA0693.2_VDR					motifmatchr_jaspar	regionSet_208.bed	1	344542	TCM vs. TEM (based on cellType)	distal
rankCut_autoSelect_hyper	435	TF_motifs	0.0047655	0.356975	3	334	408	391	408	378	3467	172	70957	MA0157.2_FOXO3					motifmatchr_jaspar	regionSet_83.bed	1	171610	TCM vs. TEM (based on cellType)	distal
rankCut_autoSelect_hypo	332	TF_motifs	0.00476046	0.494183	8	394	374	264	394	344	6577	167	67847	MA1104.1_GATA6					motifmatchr_jaspar	regionSet_398.bed	1	346210	TCM vs. TEM (based on cellType)	distal
rankCut_100_hyper	207	TF_motifs	0.00471043	0.468146	7	371	328	153	371	284	10319	93	64180	MA0778.1_NFKB2					motifmatchr_jaspar	regionSet_285.bed	1	1029636	TCM vs. TEM (based on cellType)	distal
rankCut_1000_hypo	423	TF_motifs	0.00470346	0.779751	85	401	394	191	401	329	7835	915	65764	MA0141.3_ESRRB					motifmatchr_jaspar	regionSet_72.bed	1	358132	TCM vs. TEM (based on cellType)	distal
rankCut_100_hyper	191	TF_motifs	0.0046892	0.391874	4	372	373	252	373	332	7160	96	67339	MA0762.1_ETV2					motifmatchr_jaspar	regionSet_270.bed	1	316483	TCM vs. TEM (based on cellType)	distal
rankCut_autoSelect_hypo	47	TF_motifs	0.00468612	0.567411	14	395	335	146	395	292	9890	161	64534	MA0595.1_SREBF1					motifmatchr_jaspar	regionSet_140.bed	1	460126	TCM vs. TEM (based on cellType)	distal
rankCut_autoSelect_hyper	301	TF_motifs	0.00462397	0.575343	15	335	268	102	335	235	10428	160	63996	MA0076.2_ELK4					motifmatchr_jaspar	regionSet_37.bed	1	265243	TCM vs. TEM (based on cellType)	distal
rankCut_100_hypo	179	TF_motifs	0.00460713	0.216836	1	415	434	413	434	421	3316	99	71183	MA0058.3_MAX					motifmatchr_jaspar	regionSet_26.bed	1	159004	TCM vs. TEM (based on cellType)	distal
rankCut_1000_hyper	300	TF_motifs	0.0045804	0.653189	25	170	252	375	375	266	2780	975	70819	MA0876.1_BSX					motifmatchr_jaspar	regionSet_369.bed	1	166490	TCM vs. TEM (based on cellType)	distal
rankCut_1000_hyper	92	TF_motifs	0.00455534	0.64795	24	171	256	382	382	270	2691	976	70908	MA0662.1_MIXL1					motifmatchr_jaspar	regionSet_181.bed	1	327957	TCM vs. TEM (based on cellType)	distal
rankCut_100_hyper	55	TF_motifs	0.00453734	0.297734	2	373	407	353	407	378	4779	98	69720	MA0613.1_FOXG1					motifmatchr_jaspar	regionSet_148.bed	1	280603	TCM vs. TEM (based on cellType)	distal
rankCut_100_hyper	14	TF_motifs	0.00449035	0.48316	8	374	317	121	374	271	11363	92	63136	MA0484.1_HNF4G					motifmatchr_jaspar	regionSet_110.bed	1	504120	TCM vs. TEM (based on cellType)	distal
rankCut_500_hypo	399	TF_motifs	0.00446336	0.677059	32	416	408	258	416	361	6797	468	67302	MA0099.3_FOS::JUN					motifmatchr_jaspar	regionSet_50.bed	1	254412	TCM vs. TEM (based on cellType)	distal
rankCut_100_hyper	215	TF_motifs	0.00443148	0.349666	3	375	389	295	389	353	6054	97	68445	MA0785.1_POU2F1					motifmatchr_jaspar	regionSet_292.bed	1	439818	TCM vs. TEM (based on cellType)	distal
rankCut_500_hyper	90	TF_motifs	0.00442538	0.496447	8	226	361	417	417	335	2350	492	71749	MA0043.2_HLF					motifmatchr_jaspar	regionSet_18.bed	1	221004	TCM vs. TEM (based on cellType)	distal
rankCut_1000_hyper	96	TF_motifs	0.00441445	0.687778	34	172	209	331	331	237	3583	966	70016	MA0666.1_MSX1					motifmatchr_jaspar	regionSet_185.bed	1	203697	TCM vs. TEM (based on cellType)	distal
rankCut_1000_hyper	104	TF_motifs	0.00440036	0.764675	73	173	127	157	173	152	6872	927	66727	MA0673.1_NKX2-8					motifmatchr_jaspar	regionSet_192.bed	1	318739	TCM vs. TEM (based on cellType)	distal
rankCut_autoSelect_hypo	153	TF_motifs	0.00438375	0.352388	3	396	425	395	425	405	3510	172	70914	MA0725.1_VSX1					motifmatchr_jaspar	regionSet_236.bed	1	215679	TCM vs. TEM (based on cellType)	distal
rankCut_autoSelect_hyper	113	TF_motifs	0.0043668	0.60094	19	336	243	50	336	210	12542	156	61882	MA0048.2_NHLH1					motifmatchr_jaspar	regionSet_20.bed	1	689463	TCM vs. TEM (based on cellType)	distal
rankCut_autoSelect_hyper	353	TF_motifs	0.00433917	0.470645	7	337	344	257	344	313	6053	168	68371	MA1122.1_TFDP1					motifmatchr_jaspar	regionSet_416.bed	1	280503	TCM vs. TEM (based on cellType)	distal
rankCut_500_hyper	9	TF_motifs	0.00431184	0.717952	48	227	145	69	227	147	9548	452	64551	MA0477.1_FOSL1					motifmatchr_jaspar	regionSet_106.bed	1	363310	TCM vs. TEM (based on cellType)	distal
rankCut_autoSelect_hyper	190	TF_motifs	0.00429159	0.448433	6	338	360	285	360	328	5460	169	68964	MA0059.1_MAX::MYC					motifmatchr_jaspar	regionSet_27.bed	1	274162	TCM vs. TEM (based on cellType)	distal
rankCut_500_hyper	204	TF_motifs	0.00429076	0.671876	31	228	185	191	228	201	6637	469	67462	MA0775.1_MEIS3					motifmatchr_jaspar	regionSet_282.bed	1	287500	TCM vs. TEM (based on cellType)	distal
rankCut_100_hyper	121	TF_motifs	0.0042527	0.29431	2	376	408	353	408	379	4831	98	69668	MA0692.1_TFEB					motifmatchr_jaspar	regionSet_207.bed	1	252046	TCM vs. TEM (based on cellType)	distal
rankCut_100_hypo	378	TF_motifs	0.00424496	0.212935	1	416	435	413	435	421	3374	99	71125	MA1145.1_FOSL2::JUND(var.2)					motifmatchr_jaspar	regionSet_439.bed	1	179500	TCM vs. TEM (based on cellType)	distal
rankCut_500_hypo	394	TF_motifs	0.00423937	0.667669	30	417	416	270	417	368	6466	470	67633	MA0091.1_TAL1::TCF3					motifmatchr_jaspar	regionSet_46.bed	1	373803	TCM vs. TEM (based on cellType)	distal
rankCut_autoSelect_hyper	204	TF_motifs	0.00419653	0.487425	8	339	335	236	339	303	6660	167	67764	MA0775.1_MEIS3					motifmatchr_jaspar	regionSet_282.bed	1	287500	TCM vs. TEM (based on cellType)	distal
rankCut_autoSelect_hypo	379	TF_motifs	0.00418613	0.530471	11	397	353	200	397	317	8354	164	66070	MA0088.2_ZNF143					motifmatchr_jaspar	regionSet_44.bed	1	383077	TCM vs. TEM (based on cellType)	distal
rankCut_autoSelect_hyper	333	TF_motifs	0.0041712	0.468537	7	340	347	257	347	315	6078	168	68346	MA1105.1_GRHL2					motifmatchr_jaspar	regionSet_399.bed	1	332579	TCM vs. TEM (based on cellType)	distal
rankCut_500_hypo	236	TF_motifs	0.00415422	0.687022	36	418	406	232	418	352	7519	464	66580	MA0803.1_TBX15					motifmatchr_jaspar	regionSet_310.bed	1	378133	TCM vs. TEM (based on cellType)	distal
rankCut_autoSelect_hypo	324	TF_motifs	0.00412699	0.349151	3	398	426	395	426	406	3541	172	70883	MA0907.1_HOXC13					motifmatchr_jaspar	regionSet_390.bed	1	197005	TCM vs. TEM (based on cellType)	distal
rankCut_1000_hyper	395	TF_motifs	0.0041267	0.774712	84	174	113	121	174	136	7790	916	65809	MA0093.2_USF1					motifmatchr_jaspar	regionSet_47.bed	1	350382	TCM vs. TEM (based on cellType)	distal
rankCut_autoSelect_hyper	40	TF_motifs	0.00411238	0.577501	16	341	265	88	341	231	11044	159	63380	MA0524.2_TFAP2C					motifmatchr_jaspar	regionSet_134.bed	1	661499	TCM vs. TEM (based on cellType)	distal
rankCut_autoSelect_hypo	40	TF_motifs	0.00411238	0.577501	16	399	331	116	399	282	11044	159	63380	MA0524.2_TFAP2C					motifmatchr_jaspar	regionSet_134.bed	1	661499	TCM vs. TEM (based on cellType)	distal
rankCut_1000_hyper	171	TF_motifs	0.0040881	0.753191	66	175	135	189	189	166	6313	934	67286	MA0744.1_SCRT2					motifmatchr_jaspar	regionSet_252.bed	1	306456	TCM vs. TEM (based on cellType)	distal
rankCut_500_hyper	387	TF_motifs	0.00404601	0.702214	42	229	158	110	229	166	8559	458	65540	MA1154.1_ZNF282					motifmatchr_jaspar	regionSet_447.bed	1	385454	TCM vs. TEM (based on cellType)	distal
rankCut_1000_hyper	53	TF_motifs	0.00394902	0.698727	39	176	195	297	297	223	4040	961	69559	MA0610.1_DMRT3					motifmatchr_jaspar	regionSet_146.bed	1	276909	TCM vs. TEM (based on cellType)	distal
rankCut_1000_hyper	76	TF_motifs	0.00393789	0.695755	38	177	200	301	301	226	3954	962	69645	MA0648.1_GSC					motifmatchr_jaspar	regionSet_167.bed	1	179100	TCM vs. TEM (based on cellType)	distal
rankCut_autoSelect_hyper	180	TF_motifs	0.00390745	0.386238	4	342	393	357	393	364	4250	171	70174	MA0752.1_ZNF410					motifmatchr_jaspar	regionSet_260.bed	1	241599	TCM vs. TEM (based on cellType)	distal
rankCut_autoSelect_hyper	393	TF_motifs	0.00388057	0.526634	11	343	302	178	343	274	8408	164	66016	MA1421.1_TCF7L1					motifmatchr_jaspar	regionSet_452.bed	1	459700	TCM vs. TEM (based on cellType)	distal
rankCut_100_hyper	230	TF_motifs	0.00386718	0.208656	1	377	433	409	433	406	3440	99	71059	MA0798.1_RFX3					motifmatchr_jaspar	regionSet_305.bed	1	253175	TCM vs. TEM (based on cellType)	distal
rankCut_1000_hyper	355	TF_motifs	0.00385385	0.790625	105	178	103	58	178	113	9510	895	64089	MA1124.1_ZNF24					motifmatchr_jaspar	regionSet_418.bed	1	769693	TCM vs. TEM (based on cellType)	distal
rankCut_100_hyper	208	TF_motifs	0.00382372	0.208148	1	378	434	409	434	407	3448	99	71051	MA0779.1_PAX1					motifmatchr_jaspar	regionSet_286.bed	1	135167	TCM vs. TEM (based on cellType)	distal
rankCut_500_hyper	35	TF_motifs	0.00382259	0.757667	79	230	110	16	230	119	14709	421	59390	MA0033.2_FOXL1					motifmatchr_jaspar	regionSet_13.bed	1	1022545	TCM vs. TEM (based on cellType)	distal
rankCut_1000_hyper	322	TF_motifs	0.00377617	0.609976	19	179	304	411	411	298	2265	981	71334	MA0906.1_HOXC12					motifmatchr_jaspar	regionSet_389.bed	1	123090	TCM vs. TEM (based on cellType)	distal
rankCut_100_hyper	296	TF_motifs	0.00376265	0.288052	2	379	409	353	409	380	4929	98	69570	MA0871.1_TFEC					motifmatchr_jaspar	regionSet_365.bed	1	271567	TCM vs. TEM (based on cellType)	distal
rankCut_autoSelect_hypo	251	TF_motifs	0.00375969	0.290334	2	400	435	417	435	417	2850	173	71574	MA0818.1_BHLHE22					motifmatchr_jaspar	regionSet_324.bed	1	254961	TCM vs. TEM (based on cellType)	distal
rankCut_autoSelect_hyper	419	TF_motifs	0.00374441	0.587288	18	344	254	61	344	220	12156	157	62268	MA0138.2_REST					motifmatchr_jaspar	regionSet_69.bed	1	529917	TCM vs. TEM (based on cellType)	distal
rankCut_500_hypo	110	TF_motifs	0.00373328	0.640913	25	419	426	298	426	381	5623	475	68476	MA0683.1_POU4F2					motifmatchr_jaspar	regionSet_198.bed	1	424754	TCM vs. TEM (based on cellType)	distal
rankCut_100_hyper	435	TF_motifs	0.00371195	0.206827	1	380	435	409	435	408	3469	99	71030	MA0157.2_FOXO3					motifmatchr_jaspar	regionSet_83.bed	1	171610	TCM vs. TEM (based on cellType)	distal
rankCut_autoSelect_hyper	221	TF_motifs	0.00367482	0.440243	6	345	365	285	365	332	5554	169	68870	MA0791.1_POU4F3					motifmatchr_jaspar	regionSet_298.bed	1	508096	TCM vs. TEM (based on cellType)	distal
rankCut_autoSelect_hypo	221	TF_motifs	0.00367482	0.440243	6	401	388	324	401	371	5554	169	68870	MA0791.1_POU4F3					motifmatchr_jaspar	regionSet_298.bed	1	508096	TCM vs. TEM (based on cellType)	distal
rankCut_1000_hyper	144	TF_motifs	0.0036609	0.621616	21	180	292	400	400	291	2455	979	71144	MA0716.1_PRRX1					motifmatchr_jaspar	regionSet_228.bed	1	297528	TCM vs. TEM (based on cellType)	distal
rankCut_autoSelect_hyper	165	TF_motifs	0.0036522	0.523613	11	346	303	178	346	276	8451	164	65973	MA0737.1_GLIS3					motifmatchr_jaspar	regionSet_247.bed	1	376842	TCM vs. TEM (based on cellType)	distal
rankCut_100_hypo	356	TF_motifs	0.00360143	0.584337	21	417	325	20	417	254	23294	79	51205	MA1125.1_ZNF384					motifmatchr_jaspar	regionSet_419.bed	1	9497282	TCM vs. TEM (based on cellType)	distal
rankCut_500_hyper	146	TF_motifs	0.00360111	0.707105	46	231	154	80	231	155	9287	454	64812	MA0052.3_MEF2A					motifmatchr_jaspar	regionSet_23.bed	1	650757	TCM vs. TEM (based on cellType)	distal
rankCut_autoSelect_hyper	203	TF_motifs	0.00357554	0.460523	7	347	353	257	353	319	6175	168	68249	MA0774.1_MEIS2					motifmatchr_jaspar	regionSet_281.bed	1	287102	TCM vs. TEM (based on cellType)	distal
rankCut_1000_hyper	266	TF_motifs	0.00356574	0.584509	16	181	326	425	425	311	1992	984	71607	MA0834.1_ATF7					motifmatchr_jaspar	regionSet_338.bed	1	117352	TCM vs. TEM (based on cellType)	distal
rankCut_1000_hyper	21	TF_motifs	0.00355467	0.734515	57	182	155	223	223	187	5596	943	68003	MA0495.2_MAFF					motifmatchr_jaspar	regionSet_117.bed	1	445606	TCM vs. TEM (based on cellType)	distal
rankCut_500_hyper	276	TF_motifs	0.00354658	0.41687	5	232	412	438	438	361	1753	495	72346	MA0844.1_XBP1					motifmatchr_jaspar	regionSet_347.bed	1	77026	TCM vs. TEM (based on cellType)	distal
rankCut_500_hyper	138	TF_motifs	0.00354545	0.502064	9	233	356	406	406	332	2610	491	71489	MA0710.1_NOTO					motifmatchr_jaspar	regionSet_222.bed	1	205619	TCM vs. TEM (based on cellType)	distal
rankCut_autoSelect_hypo	225	TF_motifs	0.00353312	0.381005	4	402	412	364	412	393	4305	171	70119	MA0793.1_POU6F2					motifmatchr_jaspar	regionSet_300.bed	1	236116	TCM vs. TEM (based on cellType)	distal
rankCut_500_hypo	1	TF_motifs	0.00352203	0.737445	64	420	385	80	420	295	12301	436	61798	MA0003.3_TFAP2A					motifmatchr_jaspar	regionSet_1.bed	1	700045	TCM vs. TEM (based on cellType)	distal
rankCut_autoSelect_hyper	349	TF_motifs	0.0035021	0.437771	6	348	367	285	367	333	5583	169	68841	MA1118.1_SIX1					motifmatchr_jaspar	regionSet_412.bed	1	268283	TCM vs. TEM (based on cellType)	distal
rankCut_100_hypo	89	TF_motifs	0.00347443	0.469594	8	418	382	140	418	313	11640	92	62859	MA0660.1_MEF2B					motifmatchr_jaspar	regionSet_179.bed	1	792541	TCM vs. TEM (based on cellType)	distal
rankCut_autoSelect_hyper	91	TF_motifs	0.00342261	0.285744	2	349	427	418	427	398	2894	173	71530	MA0661.1_MEOX1					motifmatchr_jaspar	regionSet_180.bed	1	166966	TCM vs. TEM (based on cellType)	distal
rankCut_1000_hyper	145	TF_motifs	0.00341582	0.635681	24	183	273	382	382	279	2741	976	70858	MA0717.1_RAX2					motifmatchr_jaspar	regionSet_229.bed	1	293105	TCM vs. TEM (based on cellType)	distal
rankCut_100_hyper	185	TF_motifs	0.00341111	0.335911	3	381	391	295	391	356	6281	97	68218	MA0757.1_ONECUT3					motifmatchr_jaspar	regionSet_265.bed	1	713452	TCM vs. TEM (based on cellType)	distal
rankCut_500_hyper	397	TF_motifs	0.00340462	0.65479	29	234	202	207	234	214	6369	471	67730	MA0098.3_ETS1					motifmatchr_jaspar	regionSet_49.bed	1	169838	TCM vs. TEM (based on cellType)	distal
rankCut_1000_hypo	239	TF_motifs	0.00339723	0.785577	103	402	391	136	402	310	9386	897	64213	MA0806.1_TBX4					motifmatchr_jaspar	regionSet_313.bed	1	478676	TCM vs. TEM (based on cellType)	distal
rankCut_500_hyper	59	TF_motifs	0.00332329	0.706364	47	235	155	76	235	155	9490	453	64609	MA0625.1_NFATC3					motifmatchr_jaspar	regionSet_151.bed	1	606747	TCM vs. TEM (based on cellType)	distal
rankCut_500_hyper	230	TF_motifs	0.00329068	0.550314	13	236	306	342	342	295	3428	487	70671	MA0798.1_RFX3					motifmatchr_jaspar	regionSet_305.bed	1	253175	TCM vs. TEM (based on cellType)	distal
rankCut_1000_hyper	179	TF_motifs	0.00328998	0.66157	30	184	243	348	348	258	3287	970	70312	MA0058.3_MAX					motifmatchr_jaspar	regionSet_26.bed	1	159004	TCM vs. TEM (based on cellType)	distal
rankCut_1000_hyper	398	TF_motifs	0.00326664	0.688755	38	185	208	301	301	231	3992	962	69607	MA0018.3_CREB1					motifmatchr_jaspar	regionSet_5.bed	1	307970	TCM vs. TEM (based on cellType)	distal
rankCut_100_hyper	15	TF_motifs	0.00326399	0.333705	3	382	393	295	393	357	6319	97	68180	MA0486.2_HSF1					motifmatchr_jaspar	regionSet_111.bed	1	340387	TCM vs. TEM (based on cellType)	distal
rankCut_100_hyper	406	TF_motifs	0.00323692	0.280721	2	383	412	353	412	383	5049	98	69450	MA0106.3_TP53					motifmatchr_jaspar	regionSet_57.bed	1	321585	TCM vs. TEM (based on cellType)	distal
rankCut_100_hyper	240	TF_motifs	0.00319821	0.42681	6	384	355	181	384	307	9692	94	64807	MA0807.1_TBX5					motifmatchr_jaspar	regionSet_314.bed	1	487463	TCM vs. TEM (based on cellType)	distal
rankCut_500_hyper	321	TF_motifs	0.0031937	0.568521	15	237	292	319	319	283	3823	485	70276	MA0905.1_HOXC10					motifmatchr_jaspar	regionSet_388.bed	1	262122	TCM vs. TEM (based on cellType)	distal
rankCut_autoSelect_hypo	75	TF_motifs	0.00318065	0.33588	3	403	427	395	427	408	3674	172	70750	MA0647.1_GRHL1					motifmatchr_jaspar	regionSet_166.bed	1	271818	TCM vs. TEM (based on cellType)	distal
rankCut_500_hyper	187	TF_motifs	0.00316799	0.537437	12	238	319	355	355	304	3242	488	70857	MA0759.1_ELK3					motifmatchr_jaspar	regionSet_267.bed	1	84268	TCM vs. TEM (based on cellType)	distal
rankCut_500_hyper	251	TF_motifs	0.0031676	0.511689	10	239	348	390	390	326	2842	490	71257	MA0818.1_BHLHE22					motifmatchr_jaspar	regionSet_324.bed	1	254961	TCM vs. TEM (based on cellType)	distal
rankCut_500_hyper	350	TF_motifs	0.00316538	0.673371	35	240	184	166	240	197	7450	465	66649	MA1119.1_SIX2					motifmatchr_jaspar	regionSet_413.bed	1	374094	TCM vs. TEM (based on cellType)	distal
rankCut_autoSelect_hyper	202	TF_motifs	0.00315358	0.57941	18	350	263	61	350	225	12294	157	62130	MA0773.1_MEF2D					motifmatchr_jaspar	regionSet_280.bed	1	871800	TCM vs. TEM (based on cellType)	distal
rankCut_500_hyper	266	TF_motifs	0.00314399	0.437402	6	241	404	433	433	359	2002	494	72097	MA0834.1_ATF7					motifmatchr_jaspar	regionSet_338.bed	1	117352	TCM vs. TEM (based on cellType)	distal
rankCut_100_hyper	169	TF_motifs	0.00312934	0.542321	15	385	286	23	385	231	18291	85	56208	MA0741.1_KLF16					motifmatchr_jaspar	regionSet_250.bed	1	1044109	TCM vs. TEM (based on cellType)	distal
rankCut_100_hyper	408	TF_motifs	0.00311901	0.425548	6	386	357	181	386	308	9717	94	64782	MA0112.3_ESR1					motifmatchr_jaspar	regionSet_59.bed	1	580253	TCM vs. TEM (based on cellType)	distal
rankCut_autoSelect_hyper	334	TF_motifs	0.00311108	0.607251	23	351	239	34	351	208	14846	152	59578	MA0017.2_NR2F1					motifmatchr_jaspar	regionSet_4.bed	1	801311	TCM vs. TEM (based on cellType)	distal
rankCut_1000_hypo	40	TF_motifs	0.00310672	0.796024	122	403	386	100	403	296	10938	878	62661	MA0524.2_TFAP2C					motifmatchr_jaspar	regionSet_134.bed	1	661499	TCM vs. TEM (based on cellType)	distal
rankCut_autoSelect_hyper	368	TF_motifs	0.00310035	0.374443	4	352	399	357	399	369	4376	171	70048	MA0084.1_SRY					motifmatchr_jaspar	regionSet_43.bed	1	270084	TCM vs. TEM (based on cellType)	distal
rankCut_autoSelect_hyper	262	TF_motifs	0.00309029	0.431498	6	353	370	285	370	336	5658	169	68766	MA0828.1_SREBF2(var.2)					motifmatchr_jaspar	regionSet_334.bed	1	345358	TCM vs. TEM (based on cellType)	distal
rankCut_autoSelect_hypo	262	TF_motifs	0.00309029	0.431498	6	404	393	324	404	374	5658	169	68766	MA0828.1_SREBF2(var.2)					motifmatchr_jaspar	regionSet_334.bed	1	345358	TCM vs. TEM (based on cellType)	distal
rankCut_500_hypo	380	TF_motifs	0.00308026	0.598311	19	421	432	361	432	405	4589	481	69510	MA1146.1_NR1A4::RXRA					motifmatchr_jaspar	regionSet_440.bed	1	254182	TCM vs. TEM (based on cellType)	distal
rankCut_100_hyper	289	TF_motifs	0.00307036	0.278237	2	387	413	353	413	384	5091	98	69408	MA0863.1_MTF1					motifmatchr_jaspar	regionSet_359.bed	1	264018	TCM vs. TEM (based on cellType)	distal
rankCut_100_hyper	236	TF_motifs	0.0030675	0.369424	4	388	384	252	388	341	7551	96	66948	MA0803.1_TBX15					motifmatchr_jaspar	regionSet_310.bed	1	378133	TCM vs. TEM (based on cellType)	distal
rankCut_100_hypo	236	TF_motifs	0.0030675	0.369424	4	419	403	289	419	370	7551	96	66948	MA0803.1_TBX15					motifmatchr_jaspar	regionSet_310.bed	1	378133	TCM vs. TEM (based on cellType)	distal
rankCut_1000_hypo	166	TF_motifs	0.00304441	0.798983	128	404	385	90	404	293	11423	872	62176	MA0738.1_HIC2					motifmatchr_jaspar	regionSet_248.bed	1	581137	TCM vs. TEM (based on cellType)	distal
rankCut_autoSelect_hypo	240	TF_motifs	0.00301208	0.536412	13	405	350	157	405	304	9685	162	64739	MA0807.1_TBX5					motifmatchr_jaspar	regionSet_314.bed	1	487463	TCM vs. TEM (based on cellType)	distal
rankCut_100_hypo	141	TF_motifs	0.00301113	0.197951	1	420	437	413	437	423	3617	99	70882	MA0713.1_PHOX2A					motifmatchr_jaspar	regionSet_225.bed	1	306360	TCM vs. TEM (based on cellType)	distal
rankCut_autoSelect_hyper	406	TF_motifs	0.00300834	0.404389	5	354	384	314	384	351	5046	170	69378	MA0106.3_TP53					motifmatchr_jaspar	regionSet_57.bed	1	321585	TCM vs. TEM (based on cellType)	distal
rankCut_1000_hyper	121	TF_motifs	0.00300656	0.709077	47	186	185	266	266	212	4786	953	68813	MA0692.1_TFEB					motifmatchr_jaspar	regionSet_207.bed	1	252046	TCM vs. TEM (based on cellType)	distal
rankCut_1000_hyper	443	TF_motifs	0.00300523	0.792043	117	187	102	44	187	111	10548	883	63051	MA0258.2_ESR2					motifmatchr_jaspar	regionSet_90.bed	1	489748	TCM vs. TEM (based on cellType)	distal
rankCut_500_hypo	3	TF_motifs	0.00299381	0.775292	112	422	355	22	422	266	20104	388	53995	MA0471.1_E2F6					motifmatchr_jaspar	regionSet_100.bed	1	1117647	TCM vs. TEM (based on cellType)	distal
rankCut_100_hyper	397	TF_motifs	0.00298781	0.329371	3	389	394	295	394	359	6395	97	68104	MA0098.3_ETS1					motifmatchr_jaspar	regionSet_49.bed	1	169838	TCM vs. TEM (based on cellType)	distal
rankCut_500_hyper	303	TF_motifs	0.00290219	0.521158	11	242	338	370	370	317	3066	489	71033	MA0882.1_DLX6					motifmatchr_jaspar	regionSet_371.bed	1	212512	TCM vs. TEM (based on cellType)	distal
rankCut_100_hyper	48	TF_motifs	0.00289818	0.421899	6	390	359	181	390	310	9790	94	64709	MA0596.1_SREBF2					motifmatchr_jaspar	regionSet_141.bed	1	472889	TCM vs. TEM (based on cellType)	distal
rankCut_autoSelect_hypo	243	TF_motifs	0.00288085	0.581865	19	406	330	88	406	275	12882	156	61542	MA0810.1_TFAP2A(var.2)					motifmatchr_jaspar	regionSet_317.bed	1	688056	TCM vs. TEM (based on cellType)	distal
rankCut_500_hyper	363	TF_motifs	0.00286221	0.532795	12	243	326	355	355	308	3269	488	70830	MA1131.1_FOSL2::JUN(var.2)					motifmatchr_jaspar	regionSet_425.bed	1	172128	TCM vs. TEM (based on cellType)	distal
rankCut_1000_hyper	296	TF_motifs	0.00285231	0.709521	48	188	183	259	259	210	4883	952	68716	MA0871.1_TFEC					motifmatchr_jaspar	regionSet_365.bed	1	271567	TCM vs. TEM (based on cellType)	distal
rankCut_500_hyper	180	TF_motifs	0.0028498	0.580331	17	244	279	309	309	277	4237	483	69862	MA0752.1_ZNF410					motifmatchr_jaspar	regionSet_260.bed	1	241599	TCM vs. TEM (based on cellType)	distal
rankCut_1000_hyper	413	TF_motifs	0.00284027	0.717774	52	189	171	243	243	201	5225	948	68374	MA0122.2_NKX3-2					motifmatchr_jaspar	regionSet_63.bed	1	248677	TCM vs. TEM (based on cellType)	distal
rankCut_1000_hyper	290	TF_motifs	0.00283948	0.715748	51	190	175	247	247	204	5140	949	68459	MA0074.1_RXRA::VDR					motifmatchr_jaspar	regionSet_36.bed	1	243250	TCM vs. TEM (based on cellType)	distal
rankCut_autoSelect_hyper	298	TF_motifs	0.0028093	0.196363	1	355	441	438	441	411	2116	174	72308	MA0873.1_HOXD12					motifmatchr_jaspar	regionSet_367.bed	1	118820	TCM vs. TEM (based on cellType)	distal
rankCut_autoSelect_hypo	298	TF_motifs	0.0028093	0.196363	1	407	439	438	439	428	2116	174	72308	MA0873.1_HOXD12					motifmatchr_jaspar	regionSet_367.bed	1	118820	TCM vs. TEM (based on cellType)	distal
rankCut_500_hyper	103	TF_motifs	0.00278642	0.646891	29	245	210	207	245	221	6440	471	67659	MA0672.1_NKX2-3					motifmatchr_jaspar	regionSet_191.bed	1	296793	TCM vs. TEM (based on cellType)	distal
rankCut_500_hypo	147	TF_motifs	0.00278531	0.49056	9	423	447	441	447	437	2669	491	71430	MA0718.1_RAX					motifmatchr_jaspar	regionSet_230.bed	1	230241	TCM vs. TEM (based on cellType)	distal
rankCut_1000_hyper	437	TF_motifs	0.00278483	0.767041	88	191	124	103	191	139	8224	912	65375	MA0159.1_RARA::RXRA					motifmatchr_jaspar	regionSet_85.bed	1	354609	TCM vs. TEM (based on cellType)	distal
rankCut_100_hyper	233	TF_motifs	0.0027801	0.395025	5	391	371	219	391	327	8759	95	65740	MA0801.1_MGA					motifmatchr_jaspar	regionSet_308.bed	1	422819	TCM vs. TEM (based on cellType)	distal
rankCut_100_hypo	233	TF_motifs	0.0027801	0.395025	5	421	399	247	421	356	8759	95	65740	MA0801.1_MGA					motifmatchr_jaspar	regionSet_308.bed	1	422819	TCM vs. TEM (based on cellType)	distal
rankCut_autoSelect_hypo	381	TF_motifs	0.00277463	0.369062	4	408	418	364	418	397	4436	171	69988	MA1147.1_NR4A2::RXRA					motifmatchr_jaspar	regionSet_441.bed	1	252374	TCM vs. TEM (based on cellType)	distal
rankCut_1000_hyper	218	TF_motifs	0.00276909	0.739318	65	192	147	195	195	178	6326	935	67273	MA0788.1_POU3F3					motifmatchr_jaspar	regionSet_295.bed	1	477835	TCM vs. TEM (based on cellType)	distal
rankCut_500_hyper	85	TF_motifs	0.00276238	0.473127	8	246	377	417	417	347	2462	492	71637	MA0656.1_JDP2(var.2)					motifmatchr_jaspar	regionSet_175.bed	1	158618	TCM vs. TEM (based on cellType)	distal
rankCut_autoSelect_hyper	402	TF_motifs	0.00275959	0.497288	10	356	327	201	356	295	8085	165	66339	MA0102.3_CEBPA					motifmatchr_jaspar	regionSet_53.bed	1	375911	TCM vs. TEM (based on cellType)	distal
rankCut_500_hyper	355	TF_motifs	0.00275424	0.69976	47	247	160	76	247	161	9568	453	64531	MA1124.1_ZNF24					motifmatchr_jaspar	regionSet_418.bed	1	769693	TCM vs. TEM (based on cellType)	distal
rankCut_100_hyper	103	TF_motifs	0.00275017	0.325415	3	392	397	295	397	361	6466	97	68033	MA0672.1_NKX2-3					motifmatchr_jaspar	regionSet_191.bed	1	296793	TCM vs. TEM (based on cellType)	distal
rankCut_1000_hyper	226	TF_motifs	0.00273453	0.636813	26	193	271	370	370	278	2961	974	70638	MA0794.1_PROX1					motifmatchr_jaspar	regionSet_301.bed	1	150485	TCM vs. TEM (based on cellType)	distal
rankCut_autoSelect_hyper	104	TF_motifs	0.00273446	0.466042	8	357	350	236	357	314	6937	167	67487	MA0673.1_NKX2-8					motifmatchr_jaspar	regionSet_192.bed	1	318739	TCM vs. TEM (based on cellType)	distal
rankCut_100_hypo	290	TF_motifs	0.00271347	0.272597	2	422	423	382	423	409	5189	98	69310	MA0074.1_RXRA::VDR					motifmatchr_jaspar	regionSet_36.bed	1	243250	TCM vs. TEM (based on cellType)	distal
rankCut_500_hyper	155	TF_motifs	0.00267924	0.560781	15	248	298	319	319	288	3873	485	70226	MA0727.1_NR3C2					motifmatchr_jaspar	regionSet_238.bed	1	261143	TCM vs. TEM (based on cellType)	distal
rankCut_500_hyper	188	TF_motifs	0.00267235	0.627307	25	249	235	234	249	239	5736	475	68363	MA0760.1_ERF					motifmatchr_jaspar	regionSet_268.bed	1	148175	TCM vs. TEM (based on cellType)	distal
rankCut_100_hypo	394	TF_motifs	0.00266466	0.323933	3	423	414	338	423	392	6493	97	68006	MA0091.1_TAL1::TCF3					motifmatchr_jaspar	regionSet_46.bed	1	373803	TCM vs. TEM (based on cellType)	distal
rankCut_autoSelect_hyper	52	TF_motifs	0.00266347	0.274192	2	358	429	418	429	402	3011	173	71413	MA0600.2_RFX2					motifmatchr_jaspar	regionSet_145.bed	1	231767	TCM vs. TEM (based on cellType)	distal
rankCut_1000_hyper	411	TF_motifs	0.00264481	0.753776	77	194	134	148	194	159	7334	923	66265	MA0115.1_NR1H2::RXRA					motifmatchr_jaspar	regionSet_61.bed	1	342209	TCM vs. TEM (based on cellType)	distal
rankCut_1000_hyper	231	TF_motifs	0.00264105	0.68691	40	195	211	293	293	233	4209	960	69390	MA0799.1_RFX4					motifmatchr_jaspar	regionSet_306.bed	1	275324	TCM vs. TEM (based on cellType)	distal
rankCut_autoSelect_hyper	28	TF_motifs	0.00263302	0.577954	19	359	264	50	359	224	12954	156	61470	MA0504.1_NR2C2					motifmatchr_jaspar	regionSet_123.bed	1	554353	TCM vs. TEM (based on cellType)	distal
rankCut_500_hyper	31	TF_motifs	0.00262454	0.688855	43	250	170	104	250	175	8905	457	65194	MA0508.2_PRDM1					motifmatchr_jaspar	regionSet_126.bed	1	431807	TCM vs. TEM (based on cellType)	distal
rankCut_100_hyper	7	TF_motifs	0.00260263	0.270745	2	393	417	353	417	388	5222	98	69277	MA0475.2_FLI1					motifmatchr_jaspar	regionSet_104.bed	1	135842	TCM vs. TEM (based on cellType)	distal
rankCut_autoSelect_hypo	10	TF_motifs	0.00258437	0.518844	12	409	362	176	409	316	9248	163	65176	MA0478.1_FOSL2					motifmatchr_jaspar	regionSet_107.bed	1	354591	TCM vs. TEM (based on cellType)	distal
rankCut_1000_hypo	28	TF_motifs	0.0025608	0.803417	145	405	382	60	405	282	12828	855	60771	MA0504.1_NR2C2					motifmatchr_jaspar	regionSet_123.bed	1	554353	TCM vs. TEM (based on cellType)	distal
rankCut_1000_hyper	55	TF_motifs	0.00255525	0.701249	46	196	193	270	270	220	4735	954	68864	MA0613.1_FOXG1					motifmatchr_jaspar	regionSet_148.bed	1	280603	TCM vs. TEM (based on cellType)	distal
rankCut_autoSelect_hyper	218	TF_motifs	0.002553	0.444082	7	360	362	257	362	326	6384	168	68040	MA0788.1_POU3F3					motifmatchr_jaspar	regionSet_295.bed	1	477835	TCM vs. TEM (based on cellType)	distal
rankCut_100_hyper	211	TF_motifs	0.00254862	0.415679	6	394	365	181	394	313	9917	94	64582	MA0782.1_PKNOX1					motifmatchr_jaspar	regionSet_289.bed	1	538975	TCM vs. TEM (based on cellType)	distal
rankCut_1000_hypo	221	TF_motifs	0.00253741	0.719895	55	406	413	283	413	367	5505	945	68094	MA0791.1_POU4F3					motifmatchr_jaspar	regionSet_298.bed	1	508096	TCM vs. TEM (based on cellType)	distal
rankCut_autoSelect_hyper	397	TF_motifs	0.00252407	0.44355	7	361	363	257	363	327	6391	168	68033	MA0098.3_ETS1					motifmatchr_jaspar	regionSet_49.bed	1	169838	TCM vs. TEM (based on cellType)	distal
rankCut_500_hyper	312	TF_motifs	0.00252145	0.596616	20	251	267	279	279	266	4837	480	69262	MA0077.1_SOX9					motifmatchr_jaspar	regionSet_38.bed	1	264758	TCM vs. TEM (based on cellType)	distal
rankCut_100_hyper	73	TF_motifs	0.00252073	0.435989	7	395	349	153	395	299	10968	93	63531	MA0645.1_ETV6					motifmatchr_jaspar	regionSet_164.bed	1	273171	TCM vs. TEM (based on cellType)	distal
rankCut_500_hyper	274	TF_motifs	0.00251939	0.650911	31	252	206	191	252	216	6831	469	67268	MA0842.1_NRL					motifmatchr_jaspar	regionSet_345.bed	1	332921	TCM vs. TEM (based on cellType)	distal
rankCut_autoSelect_hyper	115	TF_motifs	0.0025024	0.271466	2	362	430	418	430	403	3040	173	71384	MA0686.1_SPDEF					motifmatchr_jaspar	regionSet_201.bed	1	109695	TCM vs. TEM (based on cellType)	distal
rankCut_1000_hyper	342	TF_motifs	0.0024912	0.748378	74	197	141	154	197	164	7101	926	66498	MA1112.1_NR4A1					motifmatchr_jaspar	regionSet_406.bed	1	307717	TCM vs. TEM (based on cellType)	distal
rankCut_100_hyper	339	TF_motifs	0.00248864	0.453208	8	396	340	121	396	286	11993	92	62506	MA1109.1_NEUROD1					motifmatchr_jaspar	regionSet_403.bed	1	532342	TCM vs. TEM (based on cellType)	distal
rankCut_500_hyper	184	TF_motifs	0.00245535	0.565845	16	253	294	314	314	287	4090	484	70009	MA0756.1_ONECUT2					motifmatchr_jaspar	regionSet_264.bed	1	359362	TCM vs. TEM (based on cellType)	distal
rankCut_1000_hyper	11	TF_motifs	0.00244711	0.738463	67	198	148	185	198	177	6523	933	67076	MA0479.1_FOXH1					motifmatchr_jaspar	regionSet_108.bed	1	404580	TCM vs. TEM (based on cellType)	distal
rankCut_autoSelect_hyper	272	TF_motifs	0.00242609	0.323179	3	363	415	391	415	390	3811	172	70613	MA0839.1_CREB3L1					motifmatchr_jaspar	regionSet_343.bed	1	145879	TCM vs. TEM (based on cellType)	distal
rankCut_100_hyper	198	TF_motifs	0.00241747	0.319454	3	397	399	295	399	364	6576	97	67923	MA0770.1_HSF2					motifmatchr_jaspar	regionSet_277.bed	1	371634	TCM vs. TEM (based on cellType)	distal
rankCut_100_hyper	403	TF_motifs	0.00241548	0.537546	16	398	288	20	398	235	19491	84	55008	MA0103.3_ZEB1					motifmatchr_jaspar	regionSet_54.bed	1	1149335	TCM vs. TEM (based on cellType)	distal
rankCut_autoSelect_hyper	325	TF_motifs	0.0024112	0.190519	1	364	442	438	442	415	2179	174	72245	MA0908.1_HOXD11					motifmatchr_jaspar	regionSet_391.bed	1	124423	TCM vs. TEM (based on cellType)	distal
rankCut_1000_hypo	375	TF_motifs	0.00240602	0.728761	61	407	409	262	409	359	6024	939	67575	MA1142.1_FOSL1::JUND					motifmatchr_jaspar	regionSet_436.bed	1	237271	TCM vs. TEM (based on cellType)	distal
rankCut_100_hypo	11	TF_motifs	0.00238642	0.318869	3	424	416	338	424	393	6587	97	67912	MA0479.1_FOXH1					motifmatchr_jaspar	regionSet_108.bed	1	404580	TCM vs. TEM (based on cellType)	distal
rankCut_500_hyper	213	TF_motifs	0.00238534	0.683024	42	254	178	110	254	181	8771	458	65328	MA0783.1_PKNOX2					motifmatchr_jaspar	regionSet_290.bed	1	434766	TCM vs. TEM (based on cellType)	distal
rankCut_500_hyper	351	TF_motifs	0.00238161	0.648818	31	255	207	191	255	218	6851	469	67248	MA1120.1_SOX13					motifmatchr_jaspar	regionSet_414.bed	1	382729	TCM vs. TEM (based on cellType)	distal
rankCut_autoSelect_hyper	290	TF_motifs	0.00235028	0.392678	5	365	389	314	389	356	5186	170	69238	MA0074.1_RXRA::VDR					motifmatchr_jaspar	regionSet_36.bed	1	243250	TCM vs. TEM (based on cellType)	distal
rankCut_1000_hypo	86	TF_motifs	0.00234818	0.721104	57	408	412	276	412	365	5692	943	67907	MA0657.1_KLF13					motifmatchr_jaspar	regionSet_176.bed	1	239014	TCM vs. TEM (based on cellType)	distal
rankCut_500_hyper	74	TF_motifs	0.00233015	0.563656	16	256	296	314	314	289	4105	484	69994	MA0646.1_GCM1					motifmatchr_jaspar	regionSet_165.bed	1	185686	TCM vs. TEM (based on cellType)	distal
rankCut_1000_hyper	448	TF_motifs	0.00232584	0.757907	84	199	132	121	199	151	7944	916	65655	MA0465.1_CDX2					motifmatchr_jaspar	regionSet_95.bed	1	592242	TCM vs. TEM (based on cellType)	distal
rankCut_autoSelect_hyper	345	TF_motifs	0.00230304	0.501998	11	366	325	178	366	290	8772	164	65652	MA1115.1_POU5F1					motifmatchr_jaspar	regionSet_409.bed	1	592828	TCM vs. TEM (based on cellType)	distal
rankCut_autoSelect_hyper	73	TF_motifs	0.00230201	0.542866	15	367	288	102	367	252	10960	160	63464	MA0645.1_ETV6					motifmatchr_jaspar	regionSet_164.bed	1	273171	TCM vs. TEM (based on cellType)	distal
rankCut_autoSelect_hyper	426	TF_motifs	0.00229979	0.439261	7	368	366	257	368	330	6448	168	67976	MA0147.3_MYC					motifmatchr_jaspar	regionSet_75.bed	1	299207	TCM vs. TEM (based on cellType)	distal
rankCut_500_hyper	257	TF_motifs	0.00229839	0.621431	25	257	242	234	257	244	5786	475	68313	MA0071.1_RORA					motifmatchr_jaspar	regionSet_33.bed	1	277607	TCM vs. TEM (based on cellType)	distal
rankCut_500_hyper	100	TF_motifs	0.00229552	0.66471	36	258	192	157	258	202	7745	464	66354	MA0670.1_NFIA					motifmatchr_jaspar	regionSet_189.bed	1	373048	TCM vs. TEM (based on cellType)	distal
rankCut_100_hyper	415	TF_motifs	0.00229433	0.187464	1	399	439	409	439	416	3809	99	70690	MA0131.2_HINFP					motifmatchr_jaspar	regionSet_65.bed	1	202523	TCM vs. TEM (based on cellType)	distal
rankCut_500_hyper	430	TF_motifs	0.00228806	0.510552	11	259	350	370	370	326	3127	489	70972	MA0153.2_HNF1B					motifmatchr_jaspar	regionSet_79.bed	1	265062	TCM vs. TEM (based on cellType)	distal
rankCut_autoSelect_hyper	26	TF_motifs	0.00225137	0.512695	12	369	310	160	369	280	9345	163	65079	MA0501.1_MAF::NFE2					motifmatchr_jaspar	regionSet_121.bed	1	349162	TCM vs. TEM (based on cellType)	distal
rankCut_autoSelect_hyper	7	TF_motifs	0.00221649	0.390009	5	370	391	314	391	358	5219	170	69205	MA0475.2_FLI1					motifmatchr_jaspar	regionSet_104.bed	1	135842	TCM vs. TEM (based on cellType)	distal
rankCut_autoSelect_hypo	18	TF_motifs	0.00219417	0.511568	12	410	365	176	410	317	9363	163	65061	MA0490.1_JUNB					motifmatchr_jaspar	regionSet_114.bed	1	340094	TCM vs. TEM (based on cellType)	distal
rankCut_100_hyper	219	TF_motifs	0.00217667	0.26309	2	400	420	353	420	391	5363	98	69136	MA0789.1_POU3F4					motifmatchr_jaspar	regionSet_296.bed	1	361569	TCM vs. TEM (based on cellType)	distal
rankCut_500_hyper	24	TF_motifs	0.00217193	0.674497	40	260	183	127	260	190	8462	460	65637	MA0032.2_FOXC1					motifmatchr_jaspar	regionSet_12.bed	1	927090	TCM vs. TEM (based on cellType)	distal
rankCut_autoSelect_hyper	80	TF_motifs	0.00216703	0.186633	1	371	443	438	443	417	2223	174	72201	MA0651.1_HOXC11					motifmatchr_jaspar	regionSet_170.bed	1	126869	TCM vs. TEM (based on cellType)	distal
rankCut_autoSelect_hyper	308	TF_motifs	0.00216177	0.186547	1	372	444	438	444	418	2224	174	72200	MA0889.1_GBX1					motifmatchr_jaspar	regionSet_376.bed	1	138016	TCM vs. TEM (based on cellType)	distal
rankCut_autoSelect_hypo	308	TF_motifs	0.00216177	0.186547	1	411	440	438	440	430	2224	174	72200	MA0889.1_GBX1					motifmatchr_jaspar	regionSet_376.bed	1	138016	TCM vs. TEM (based on cellType)	distal
rankCut_1000_hypo	143	TF_motifs	0.00215172	0.63706	28	409	436	412	436	419	3184	972	70415	MA0715.1_PROP1					motifmatchr_jaspar	regionSet_227.bed	1	374216	TCM vs. TEM (based on cellType)	distal
rankCut_autoSelect_hypo	394	TF_motifs	0.00215026	0.436222	7	412	391	294	412	366	6489	168	67935	MA0091.1_TAL1::TCF3					motifmatchr_jaspar	regionSet_46.bed	1	373803	TCM vs. TEM (based on cellType)	distal
rankCut_1000_hyper	325	TF_motifs	0.00214568	0.571157	17	200	340	419	419	320	2163	983	71436	MA0908.1_HOXD11					motifmatchr_jaspar	regionSet_391.bed	1	124423	TCM vs. TEM (based on cellType)	distal
rankCut_100_hyper	419	TF_motifs	0.00210738	0.445527	8	401	343	121	401	288	12166	92	62333	MA0138.2_REST					motifmatchr_jaspar	regionSet_69.bed	1	529917	TCM vs. TEM (based on cellType)	distal
rankCut_500_hyper	189	TF_motifs	0.00210659	0.506996	11	261	353	370	370	328	3148	489	70951	MA0761.1_ETV1					motifmatchr_jaspar	regionSet_269.bed	1	87199	TCM vs. TEM (based on cellType)	distal
rankCut_autoSelect_hyper	428	TF_motifs	0.00210062	0.666179	52	373	193	3	373	190	28894	123	45530	MA0149.1_EWSR1-FLI1					motifmatchr_jaspar	regionSet_77.bed	1	3122161	TCM vs. TEM (based on cellType)	distal
rankCut_500_hypo	265	TF_motifs	0.00209755	0.595626	21	424	434	342	434	400	5080	479	69019	MA0833.1_ATF4					motifmatchr_jaspar	regionSet_337.bed	1	225899	TCM vs. TEM (based on cellType)	distal
rankCut_500_hyper	99	TF_motifs	0.00207196	0.530013	13	262	329	342	342	311	3553	487	70546	MA0669.1_NEUROG2					motifmatchr_jaspar	regionSet_188.bed	1	259807	TCM vs. TEM (based on cellType)	distal
rankCut_autoSelect_hyper	77	TF_motifs	0.00206062	0.316004	3	374	418	391	418	394	3893	172	70531	MA0649.1_HEY2					motifmatchr_jaspar	regionSet_168.bed	1	213929	TCM vs. TEM (based on cellType)	distal
rankCut_autoSelect_hypo	380	TF_motifs	0.00202784	0.354742	4	413	424	364	424	400	4604	171	69820	MA1146.1_NR1A4::RXRA					motifmatchr_jaspar	regionSet_440.bed	1	254182	TCM vs. TEM (based on cellType)	distal
rankCut_autoSelect_hyper	413	TF_motifs	0.0020167	0.385793	5	375	394	314	394	361	5272	170	69152	MA0122.2_NKX3-2					motifmatchr_jaspar	regionSet_63.bed	1	248677	TCM vs. TEM (based on cellType)	distal
rankCut_100_hypo	285	TF_motifs	0.00200886	0.349629	4	425	406	289	425	373	7933	96	66566	MA0855.1_RXRB					motifmatchr_jaspar	regionSet_355.bed	1	342695	TCM vs. TEM (based on cellType)	distal
rankCut_autoSelect_hyper	329	TF_motifs	0.00200459	0.528049	14	376	301	125	376	267	10523	161	63901	MA1101.1_BACH2					motifmatchr_jaspar	regionSet_395.bed	1	386288	TCM vs. TEM (based on cellType)	distal
rankCut_autoSelect_hypo	329	TF_motifs	0.00200459	0.528049	14	414	356	146	414	305	10523	161	63901	MA1101.1_BACH2					motifmatchr_jaspar	regionSet_395.bed	1	386288	TCM vs. TEM (based on cellType)	distal
rankCut_autoSelect_hyper	30	TF_motifs	0.00200369	0.495901	11	377	329	178	377	295	8867	164	65557	MA0507.1_POU2F2					motifmatchr_jaspar	regionSet_125.bed	1	680140	TCM vs. TEM (based on cellType)	distal
rankCut_500_hyper	104	TF_motifs	0.00199172	0.642301	31	263	216	191	263	223	6914	469	67185	MA0673.1_NKX2-8					motifmatchr_jaspar	regionSet_192.bed	1	318739	TCM vs. TEM (based on cellType)	distal
rankCut_1000_hypo	408	TF_motifs	0.00199147	0.772042	104	410	400	132	410	314	9619	896	63980	MA0112.3_ESR1					motifmatchr_jaspar	regionSet_59.bed	1	580253	TCM vs. TEM (based on cellType)	distal
rankCut_autoSelect_hyper	164	TF_motifs	0.00198022	0.495393	11	378	330	178	378	295	8875	164	65549	MA0736.1_GLIS2					motifmatchr_jaspar	regionSet_246.bed	1	393857	TCM vs. TEM (based on cellType)	distal
rankCut_500_hyper	72	TF_motifs	0.00197184	0.490476	10	264	364	390	390	339	2960	490	71139	MA0644.1_ESX1					motifmatchr_jaspar	regionSet_163.bed	1	235265	TCM vs. TEM (based on cellType)	distal
rankCut_1000_hypo	341	TF_motifs	0.00194832	0.761081	92	411	403	167	411	327	8647	908	64952	MA1111.1_NR2F2					motifmatchr_jaspar	regionSet_405.bed	1	388577	TCM vs. TEM (based on cellType)	distal
rankCut_autoSelect_hyper	256	TF_motifs	0.00194071	0.313454	3	379	420	391	420	397	3923	172	70501	MA0823.1_HEY1					motifmatchr_jaspar	regionSet_329.bed	1	233858	TCM vs. TEM (based on cellType)	distal
rankCut_1000_hyper	265	TF_motifs	0.00193507	0.699083	49	201	194	253	253	216	5052	951	68547	MA0833.1_ATF4					motifmatchr_jaspar	regionSet_337.bed	1	225899	TCM vs. TEM (based on cellType)	distal
rankCut_500_hypo	8	TF_motifs	0.00191174	0.675502	42	425	410	189	425	341	8857	458	65242	MA0476.1_FOS					motifmatchr_jaspar	regionSet_105.bed	1	321272	TCM vs. TEM (based on cellType)	distal
rankCut_autoSelect_hyper	89	TF_motifs	0.00191031	0.543222	16	380	287	88	380	252	11632	159	62792	MA0660.1_MEF2B					motifmatchr_jaspar	regionSet_179.bed	1	792541	TCM vs. TEM (based on cellType)	distal
rankCut_500_hyper	298	TF_motifs	0.00189476	0.41419	6	265	415	433	433	371	2111	494	71988	MA0873.1_HOXD12					motifmatchr_jaspar	regionSet_367.bed	1	118820	TCM vs. TEM (based on cellType)	distal
rankCut_500_hypo	364	TF_motifs	0.00187813	0.608649	24	426	430	303	430	386	5669	476	68430	MA1132.1_JUN::JUNB					motifmatchr_jaspar	regionSet_426.bed	1	200331	TCM vs. TEM (based on cellType)	distal
rankCut_1000_hyper	147	TF_motifs	0.00187643	0.600846	22	202	311	394	394	302	2656	978	70943	MA0718.1_RAX					motifmatchr_jaspar	regionSet_230.bed	1	230241	TCM vs. TEM (based on cellType)	distal
rankCut_1000_hyper	292	TF_motifs	0.0018728	0.730588	67	203	160	185	203	183	6587	933	67012	MA0865.1_E2F8					motifmatchr_jaspar	regionSet_361.bed	1	327012	TCM vs. TEM (based on cellType)	distal
rankCut_1000_hyper	79	TF_motifs	0.00187157	0.769651	103	204	118	61	204	128	9555	897	64044	MA0042.2_FOXI1					motifmatchr_jaspar	regionSet_17.bed	1	493455	TCM vs. TEM (based on cellType)	distal
rankCut_1000_hyper	280	TF_motifs	0.00187157	0.769651	103	204	118	61	204	128	9555	897	64044	MA0847.1_FOXD2					motifmatchr_jaspar	regionSet_350.bed	1	493614	TCM vs. TEM (based on cellType)	distal
rankCut_1000_hyper	281	TF_motifs	0.00187157	0.769651	103	204	118	61	204	128	9555	897	64044	MA0848.1_FOXO4					motifmatchr_jaspar	regionSet_351.bed	1	493438	TCM vs. TEM (based on cellType)	distal
rankCut_1000_hyper	282	TF_motifs	0.00187157	0.769651	103	204	118	61	204	128	9555	897	64044	MA0849.1_FOXO6					motifmatchr_jaspar	regionSet_352.bed	1	493496	TCM vs. TEM (based on cellType)	distal
rankCut_1000_hyper	283	TF_motifs	0.00187157	0.769651	103	204	118	61	204	128	9555	897	64044	MA0850.1_FOXP3					motifmatchr_jaspar	regionSet_353.bed	1	494359	TCM vs. TEM (based on cellType)	distal
rankCut_500_hyper	429	TF_motifs	0.00184696	0.757582	105	266	111	10	266	129	19247	395	54852	MA0152.1_NFATC2					motifmatchr_jaspar	regionSet_78.bed	1	1290603	TCM vs. TEM (based on cellType)	distal
rankCut_autoSelect_hyper	114	TF_motifs	0.00184266	0.53348	15	381	296	102	381	260	11124	160	63300	MA0685.1_SP4					motifmatchr_jaspar	regionSet_200.bed	1	530880	TCM vs. TEM (based on cellType)	distal
rankCut_autoSelect_hypo	11	TF_motifs	0.00184141	0.429399	7	415	394	294	415	368	6583	168	67841	MA0479.1_FOXH1					motifmatchr_jaspar	regionSet_108.bed	1	404580	TCM vs. TEM (based on cellType)	distal
rankCut_500_hyper	25	TF_motifs	0.00182928	0.65991	37	267	198	146	267	204	8004	463	66095	MA0498.2_MEIS1					motifmatchr_jaspar	regionSet_120.bed	1	395511	TCM vs. TEM (based on cellType)	distal
rankCut_1000_hyper	217	TF_motifs	0.00181147	0.721873	62	209	166	205	209	193	6174	938	67425	MA0787.1_POU3F2					motifmatchr_jaspar	regionSet_294.bed	1	448991	TCM vs. TEM (based on cellType)	distal
rankCut_autoSelect_hyper	336	TF_motifs	0.0018063	0.180354	1	382	445	438	445	422	2298	174	72126	MA1106.1_HIF1A					motifmatchr_jaspar	regionSet_400.bed	1	107436	TCM vs. TEM (based on cellType)	distal
rankCut_100_hyper	6	TF_motifs	0.00179347	0.255277	2	402	422	353	422	392	5515	98	68984	MA0474.2_ERG					motifmatchr_jaspar	regionSet_103.bed	1	141669	TCM vs. TEM (based on cellType)	distal
rankCut_100_hyper	210	TF_motifs	0.00178737	0.178738	1	403	440	409	440	417	3985	99	70514	MA0781.1_PAX9					motifmatchr_jaspar	regionSet_288.bed	1	155864	TCM vs. TEM (based on cellType)	distal
rankCut_autoSelect_hyper	421	TF_motifs	0.00176752	0.547702	17	383	284	78	383	248	12220	158	62204	MA0139.1_CTCF					motifmatchr_jaspar	regionSet_70.bed	1	577200	TCM vs. TEM (based on cellType)	distal
rankCut_1000_hypo	220	TF_motifs	0.0017602	0.706611	54	412	417	291	417	373	5501	946	68098	MA0790.1_POU4F1					motifmatchr_jaspar	regionSet_297.bed	1	513689	TCM vs. TEM (based on cellType)	distal
rankCut_100_hyper	1	TF_motifs	0.00175026	0.437296	8	404	348	121	404	291	12357	92	62142	MA0003.3_TFAP2A					motifmatchr_jaspar	regionSet_1.bed	1	700045	TCM vs. TEM (based on cellType)	distal
rankCut_1000_hypo	319	TF_motifs	0.00174914	0.660591	36	413	431	378	431	407	3938	964	69661	MA0902.1_HOXB2					motifmatchr_jaspar	regionSet_386.bed	1	285649	TCM vs. TEM (based on cellType)	distal
rankCut_autoSelect_hypo	143	TF_motifs	0.00173295	0.256477	2	416	437	417	437	423	3210	173	71214	MA0715.1_PROP1					motifmatchr_jaspar	regionSet_227.bed	1	374216	TCM vs. TEM (based on cellType)	distal
rankCut_500_hypo	233	TF_motifs	0.0017256	0.669462	41	427	413	200	427	347	8723	459	65376	MA0801.1_MGA					motifmatchr_jaspar	regionSet_308.bed	1	422819	TCM vs. TEM (based on cellType)	distal
rankCut_autoSelect_hyper	116	TF_motifs	0.00172529	0.592514	25	384	251	25	384	220	16339	150	58085	MA0687.1_SPIC					motifmatchr_jaspar	regionSet_202.bed	1	733853	TCM vs. TEM (based on cellType)	distal
rankCut_500_hyper	272	TF_motifs	0.00172289	0.532906	14	268	325	328	328	307	3800	486	70299	MA0839.1_CREB3L1					motifmatchr_jaspar	regionSet_343.bed	1	145879	TCM vs. TEM (based on cellType)	distal
rankCut_500_hypo	272	TF_motifs	0.00172289	0.532906	14	428	444	400	444	424	3800	486	70299	MA0839.1_CREB3L1					motifmatchr_jaspar	regionSet_343.bed	1	145879	TCM vs. TEM (based on cellType)	distal
rankCut_autoSelect_hyper	314	TF_motifs	0.00170817	0.178509	1	385	446	438	446	423	2321	174	72103	MA0894.1_HESX1					motifmatchr_jaspar	regionSet_381.bed	1	193699	TCM vs. TEM (based on cellType)	distal
rankCut_100_hyper	439	TF_motifs	0.00170486	0.418304	7	405	362	153	405	307	11361	93	63138	MA0161.2_NFIC					motifmatchr_jaspar	regionSet_87.bed	1	467086	TCM vs. TEM (based on cellType)	distal
rankCut_autoSelect_hyper	444	TF_motifs	0.00170402	0.17843	1	386	447	438	447	424	2322	174	72102	MA0259.1_ARNT::HIF1A					motifmatchr_jaspar	regionSet_91.bed	1	123446	TCM vs. TEM (based on cellType)	distal
rankCut_500_hyper	260	TF_motifs	0.00168117	0.483838	10	269	370	390	390	343	2999	490	71100	MA0826.1_OLIG1					motifmatchr_jaspar	regionSet_332.bed	1	286012	TCM vs. TEM (based on cellType)	distal
rankCut_autoSelect_hyper	443	TF_motifs	0.00167733	0.520658	14	387	304	125	387	272	10651	161	63773	MA0258.2_ESR2					motifmatchr_jaspar	regionSet_90.bed	1	489748	TCM vs. TEM (based on cellType)	distal
rankCut_100_hyper	38	TF_motifs	0.00167402	0.476741	11	406	322	59	406	262	15338	89	59161	MA0522.2_TCF3					motifmatchr_jaspar	regionSet_132.bed	1	845687	TCM vs. TEM (based on cellType)	distal
rankCut_1000_hyper	210	TF_motifs	0.00164093	0.658471	36	210	247	316	316	258	3950	964	69649	MA0781.1_PAX9					motifmatchr_jaspar	regionSet_288.bed	1	155864	TCM vs. TEM (based on cellType)	distal
rankCut_500_hyper	380	TF_motifs	0.00163365	0.565512	18	270	295	297	297	287	4590	482	69509	MA1146.1_NR1A4::RXRA					motifmatchr_jaspar	regionSet_440.bed	1	254182	TCM vs. TEM (based on cellType)	distal
rankCut_100_hyper	41	TF_motifs	0.00162279	0.17557	1	407	441	409	441	419	4053	99	70446	MA0525.2_TP63					motifmatchr_jaspar	regionSet_135.bed	1	221945	TCM vs. TEM (based on cellType)	distal
rankCut_1000_hyper	406	TF_motifs	0.00162017	0.691291	48	211	205	259	259	225	5003	952	68596	MA0106.3_TP53					motifmatchr_jaspar	regionSet_57.bed	1	321585	TCM vs. TEM (based on cellType)	distal
rankCut_1000_hyper	16	TF_motifs	0.0016053	0.730527	70	212	161	176	212	183	6875	930	66724	MA0488.1_JUN					motifmatchr_jaspar	regionSet_112.bed	1	313760	TCM vs. TEM (based on cellType)	distal
rankCut_500_hyper	14	TF_motifs	0.00160243	0.699845	56	271	159	36	271	155	11315	444	62784	MA0484.1_HNF4G					motifmatchr_jaspar	regionSet_110.bed	1	504120	TCM vs. TEM (based on cellType)	distal
rankCut_autoSelect_hypo	9	TF_motifs	0.00159389	0.498074	12	417	372	176	417	322	9584	163	64840	MA0477.1_FOSL1					motifmatchr_jaspar	regionSet_106.bed	1	363310	TCM vs. TEM (based on cellType)	distal
rankCut_1000_hyper	183	TF_motifs	0.00159221	0.483216	10	213	408	444	444	355	1507	990	72092	MA0755.1_CUX2					motifmatchr_jaspar	regionSet_263.bed	1	107619	TCM vs. TEM (based on cellType)	distal
rankCut_500_hypo	221	TF_motifs	0.00159197	0.597094	23	429	433	322	433	395	5537	477	68562	MA0791.1_POU4F3					motifmatchr_jaspar	regionSet_298.bed	1	508096	TCM vs. TEM (based on cellType)	distal
rankCut_autoSelect_hypo	19	TF_motifs	0.00158901	0.473064	10	418	376	220	418	338	8452	165	65972	MA0491.1_JUND					motifmatchr_jaspar	regionSet_115.bed	1	317228	TCM vs. TEM (based on cellType)	distal
rankCut_1000_hypo	60	TF_motifs	0.00158517	0.497006	11	414	451	449	451	438	1611	989	71988	MA0628.1_POU6F1					motifmatchr_jaspar	regionSet_152.bed	1	243064	TCM vs. TEM (based on cellType)	distal
rankCut_1000_hypo	370	TF_motifs	0.00157809	0.714499	60	415	415	265	415	365	6036	940	67563	MA1137.1_FOSL1::JUNB					motifmatchr_jaspar	regionSet_431.bed	1	246996	TCM vs. TEM (based on cellType)	distal
rankCut_100_hyper	116	TF_motifs	0.00157032	0.484922	12	408	316	48	408	257	16352	88	58147	MA0687.1_SPIC					motifmatchr_jaspar	regionSet_202.bed	1	733853	TCM vs. TEM (based on cellType)	distal
rankCut_100_hyper	53	TF_motifs	0.00156613	0.174431	1	409	442	409	442	420	4078	99	70421	MA0610.1_DMRT3					motifmatchr_jaspar	regionSet_146.bed	1	276909	TCM vs. TEM (based on cellType)	distal
rankCut_500_hyper	389	TF_motifs	0.00154369	0.730515	79	272	130	16	272	139	15144	421	58955	MA1418.1_IRF3					motifmatchr_jaspar	regionSet_449.bed	1	946833	TCM vs. TEM (based on cellType)	distal
rankCut_1000_hyper	357	TF_motifs	0.00152981	0.624945	28	214	289	361	361	288	3243	972	70356	MA0083.3_SRF					motifmatchr_jaspar	regionSet_42.bed	1	223346	TCM vs. TEM (based on cellType)	distal
rankCut_100_hyper	247	TF_motifs	0.00152854	0.392838	6	410	372	181	410	321	10413	94	64086	MA0813.1_TFAP2B(var.3)					motifmatchr_jaspar	regionSet_320.bed	1	738139	TCM vs. TEM (based on cellType)	distal
rankCut_1000_hyper	259	TF_motifs	0.00151094	0.633278	30	215	277	348	348	280	3427	970	70172	MA0825.1_MNT					motifmatchr_jaspar	regionSet_331.bed	1	175725	TCM vs. TEM (based on cellType)	distal
rankCut_1000_hyper	242	TF_motifs	0.00150924	0.746196	84	216	143	121	216	160	8055	916	65544	MA0809.1_TEAD4					motifmatchr_jaspar	regionSet_316.bed	1	436033	TCM vs. TEM (based on cellType)	distal
rankCut_1000_hyper	302	TF_motifs	0.00150736	0.727362	69	217	164	180	217	187	6806	931	66793	MA0878.1_CDX1					motifmatchr_jaspar	regionSet_370.bed	1	498654	TCM vs. TEM (based on cellType)	distal
rankCut_500_hyper	381	TF_motifs	0.00149853	0.554443	17	273	304	309	309	295	4423	483	69676	MA1147.1_NR4A2::RXRA					motifmatchr_jaspar	regionSet_441.bed	1	252374	TCM vs. TEM (based on cellType)	distal
rankCut_100_hyper	262	TF_motifs	0.00148578	0.248119	2	411	425	353	425	396	5662	98	68837	MA0828.1_SREBF2(var.2)					motifmatchr_jaspar	regionSet_334.bed	1	345358	TCM vs. TEM (based on cellType)	distal
rankCut_autoSelect_hyper	243	TF_motifs	0.0014746	0.547679	18	388	285	61	388	245	12883	157	61541	MA0810.1_TFAP2A(var.2)					motifmatchr_jaspar	regionSet_317.bed	1	688056	TCM vs. TEM (based on cellType)	distal
rankCut_autoSelect_hypo	255	TF_motifs	0.00146806	0.419864	7	419	400	294	419	371	6719	168	67705	MA0822.1_HES7					motifmatchr_jaspar	regionSet_328.bed	1	485509	TCM vs. TEM (based on cellType)	distal
rankCut_500_hyper	259	TF_motifs	0.00145368	0.504318	12	274	355	355	355	328	3445	488	70654	MA0825.1_MNT					motifmatchr_jaspar	regionSet_331.bed	1	175725	TCM vs. TEM (based on cellType)	distal
rankCut_500_hyper	349	TF_motifs	0.00145059	0.593731	23	275	271	256	275	267	5566	477	68533	MA1118.1_SIX1					motifmatchr_jaspar	regionSet_412.bed	1	268283	TCM vs. TEM (based on cellType)	distal
rankCut_autoSelect_hyper	124	TF_motifs	0.00142101	0.652484	52	389	202	3	389	198	29262	123	45162	MA0050.2_IRF1					motifmatchr_jaspar	regionSet_21.bed	1	5406338	TCM vs. TEM (based on cellType)	distal
rankCut_100_hyper	344	TF_motifs	0.00140224	0.410059	7	412	367	153	412	311	11554	93	62945	MA1114.1_PBX3					motifmatchr_jaspar	regionSet_408.bed	1	497715	TCM vs. TEM (based on cellType)	distal
rankCut_1000_hyper	270	TF_motifs	0.00139265	0.554503	17	218	357	419	419	331	2226	983	71373	MA0837.1_CEBPE					motifmatchr_jaspar	regionSet_341.bed	1	90342	TCM vs. TEM (based on cellType)	distal
rankCut_1000_hypo	438	TF_motifs	0.00138296	0.71578	63	416	414	251	416	360	6320	937	67279	MA0160.1_NR4A2					motifmatchr_jaspar	regionSet_86.bed	1	264787	TCM vs. TEM (based on cellType)	distal
rankCut_1000_hypo	414	TF_motifs	0.00138023	0.826673	272	417	365	13	417	265	22910	728	50689	MA0130.1_ZNF354C					motifmatchr_jaspar	regionSet_64.bed	1	1591779	TCM vs. TEM (based on cellType)	distal
rankCut_1000_hyper	20	TF_motifs	0.00137888	0.703278	56	219	191	226	226	212	5725	944	67874	MA0492.1_JUND(var.2)					motifmatchr_jaspar	regionSet_116.bed	1	324861	TCM vs. TEM (based on cellType)	distal
rankCut_100_hyper	258	TF_motifs	0.00137513	0.489271	13	413	314	33	413	253	17430	87	57069	MA0824.1_ID4					motifmatchr_jaspar	regionSet_330.bed	1	1059887	TCM vs. TEM (based on cellType)	distal
rankCut_1000_hyper	449	TF_motifs	0.00137341	0.553989	17	220	359	419	419	333	2228	983	71371	MA0466.2_CEBPB					motifmatchr_jaspar	regionSet_96.bed	1	88498	TCM vs. TEM (based on cellType)	distal
rankCut_1000_hypo	245	TF_motifs	0.00136662	0.772397	117	418	398	110	418	309	10777	883	62822	MA0812.1_TFAP2B(var.2)					motifmatchr_jaspar	regionSet_319.bed	1	627978	TCM vs. TEM (based on cellType)	distal
rankCut_500_hypo	408	TF_motifs	0.00136426	0.674525	46	430	411	168	430	336	9677	454	64422	MA0112.3_ESR1					motifmatchr_jaspar	regionSet_59.bed	1	580253	TCM vs. TEM (based on cellType)	distal
rankCut_1000_hypo	377	TF_motifs	0.00134875	0.711737	61	419	416	262	419	366	6156	939	67443	MA1144.1_FOSL2::JUND					motifmatchr_jaspar	regionSet_438.bed	1	257283	TCM vs. TEM (based on cellType)	distal
rankCut_500_hypo	47	TF_motifs	0.00133638	0.676202	47	431	409	158	431	333	9857	453	64242	MA0595.1_SREBF1					motifmatchr_jaspar	regionSet_140.bed	1	460126	TCM vs. TEM (based on cellType)	distal
rankCut_100_hyper	188	TF_motifs	0.00131159	0.243596	2	414	426	353	426	398	5759	98	68740	MA0760.1_ERF					motifmatchr_jaspar	regionSet_268.bed	1	148175	TCM vs. TEM (based on cellType)	distal
rankCut_autoSelect_hyper	6	TF_motifs	0.00130826	0.367714	5	390	402	314	402	369	5512	170	68912	MA0474.2_ERG					motifmatchr_jaspar	regionSet_103.bed	1	141669	TCM vs. TEM (based on cellType)	distal
rankCut_500_hypo	257	TF_motifs	0.00129384	0.595208	24	432	435	303	435	390	5787	476	68312	MA0071.1_RORA					motifmatchr_jaspar	regionSet_33.bed	1	277607	TCM vs. TEM (based on cellType)	distal
rankCut_500_hyper	203	TF_motifs	0.00129152	0.605421	26	276	257	225	276	253	6156	474	67943	MA0774.1_MEIS2					motifmatchr_jaspar	regionSet_281.bed	1	287102	TCM vs. TEM (based on cellType)	distal
rankCut_autoSelect_hyper	229	TF_motifs	0.00127897	0.414299	7	391	378	257	391	342	6801	168	67623	MA0797.1_TGIF2					motifmatchr_jaspar	regionSet_304.bed	1	391975	TCM vs. TEM (based on cellType)	distal
rankCut_100_hypo	20	TF_motifs	0.00127823	0.242683	2	426	430	382	430	413	5779	98	68720	MA0492.1_JUND(var.2)					motifmatchr_jaspar	regionSet_116.bed	1	324861	TCM vs. TEM (based on cellType)	distal
rankCut_100_hypo	239	TF_motifs	0.00127727	0.360805	5	427	405	247	427	360	9484	95	65015	MA0806.1_TBX4					motifmatchr_jaspar	regionSet_313.bed	1	478676	TCM vs. TEM (based on cellType)	distal
rankCut_500_hyper	13	TF_motifs	0.00126745	0.48647	11	277	367	370	370	338	3275	489	70824	MA0031.1_FOXD1					motifmatchr_jaspar	regionSet_11.bed	1	165922	TCM vs. TEM (based on cellType)	distal
rankCut_100_hyper	231	TF_motifs	0.00122961	0.167047	1	415	443	409	443	422	4248	99	70251	MA0799.1_RFX4					motifmatchr_jaspar	regionSet_306.bed	1	275324	TCM vs. TEM (based on cellType)	distal
rankCut_1000_hyper	75	TF_motifs	0.00122398	0.63443	32	221	275	338	338	278	3645	968	69954	MA0647.1_GRHL1					motifmatchr_jaspar	regionSet_166.bed	1	271818	TCM vs. TEM (based on cellType)	distal
rankCut_500_hyper	286	TF_motifs	0.00121754	0.636539	34	278	222	172	278	224	7620	466	66479	MA0856.1_RXRG					motifmatchr_jaspar	regionSet_356.bed	1	326303	TCM vs. TEM (based on cellType)	distal
rankCut_autoSelect_hyper	287	TF_motifs	0.00121184	0.364711	5	392	404	314	404	370	5554	170	68870	MA0861.1_TP73					motifmatchr_jaspar	regionSet_357.bed	1	306855	TCM vs. TEM (based on cellType)	distal
rankCut_autoSelect_hypo	85	TF_motifs	0.00119206	0.167463	1	420	442	438	442	433	2469	174	71955	MA0656.1_JDP2(var.2)					motifmatchr_jaspar	regionSet_175.bed	1	158618	TCM vs. TEM (based on cellType)	distal
rankCut_autoSelect_hyper	101	TF_motifs	0.00118521	0.332845	4	393	412	357	412	387	4887	171	69537	MA0046.2_HNF1A					motifmatchr_jaspar	regionSet_19.bed	1	528918	TCM vs. TEM (based on cellType)	distal
rankCut_autoSelect_hypo	339	TF_motifs	0.00117996	0.524259	16	421	358	116	421	298	11985	159	62439	MA1109.1_NEUROD1					motifmatchr_jaspar	regionSet_403.bed	1	532342	TCM vs. TEM (based on cellType)	distal
rankCut_500_hyper	413	TF_motifs	0.00117498	0.574209	21	279	287	269	287	278	5256	479	68843	MA0122.2_NKX3-2					motifmatchr_jaspar	regionSet_63.bed	1	248677	TCM vs. TEM (based on cellType)	distal
rankCut_1000_hyper	407	TF_motifs	0.00115974	0.747824	92	222	142	90	222	151	8782	908	64817	MA0107.1_RELA					motifmatchr_jaspar	regionSet_58.bed	1	413964	TCM vs. TEM (based on cellType)	distal
rankCut_1000_hyper	221	TF_motifs	0.00114496	0.691976	53	223	202	236	236	220	5507	947	68092	MA0791.1_POU4F3					motifmatchr_jaspar	regionSet_298.bed	1	508096	TCM vs. TEM (based on cellType)	distal
rankCut_autoSelect_hypo	46	TF_motifs	0.00114408	0.388145	6	422	410	324	422	385	6237	169	68187	MA0036.3_GATA2					motifmatchr_jaspar	regionSet_14.bed	1	306081	TCM vs. TEM (based on cellType)	distal
rankCut_100_hypo	400	TF_motifs	0.00112784	0.23834	2	428	431	382	431	414	5876	98	68623	MA0100.3_MYB					motifmatchr_jaspar	regionSet_51.bed	1	274921	TCM vs. TEM (based on cellType)	distal
rankCut_1000_hypo	3	TF_motifs	0.00112619	0.815078	233	420	375	21	420	272	19983	767	53616	MA0471.1_E2F6					motifmatchr_jaspar	regionSet_100.bed	1	1117647	TCM vs. TEM (based on cellType)	distal
rankCut_autoSelect_hyper	279	TF_motifs	0.00112337	0.624248	40	394	227	8	394	210	23955	135	50469	MA0073.1_RREB1					motifmatchr_jaspar	regionSet_35.bed	1	3320113	TCM vs. TEM (based on cellType)	distal
rankCut_500_hyper	179	TF_motifs	0.00111725	0.481697	11	280	373	370	373	341	3306	489	70793	MA0058.3_MAX					motifmatchr_jaspar	regionSet_26.bed	1	159004	TCM vs. TEM (based on cellType)	distal
rankCut_1000_hyper	420	TF_motifs	0.00110333	0.618539	29	224	296	355	355	292	3390	971	70209	MA0025.1_NFIL3					motifmatchr_jaspar	regionSet_7.bed	1	228351	TCM vs. TEM (based on cellType)	distal
rankCut_500_hyper	217	TF_motifs	0.00109032	0.599678	26	281	263	225	281	256	6210	474	67889	MA0787.1_POU3F2					motifmatchr_jaspar	regionSet_294.bed	1	448991	TCM vs. TEM (based on cellType)	distal
rankCut_100_hypo	156	TF_motifs	0.00108737	0.39986	7	429	397	168	429	331	11802	93	62697	MA0729.1_RARA					motifmatchr_jaspar	regionSet_239.bed	1	644441	TCM vs. TEM (based on cellType)	distal
rankCut_500_hyper	348	TF_motifs	0.00108397	0.642843	37	282	213	146	282	214	8193	463	65906	MA1117.1_RELB					motifmatchr_jaspar	regionSet_411.bed	1	357142	TCM vs. TEM (based on cellType)	distal
rankCut_autoSelect_hyper	247	TF_motifs	0.00108244	0.493686	13	395	333	147	395	292	10406	162	64018	MA0813.1_TFAP2B(var.3)					motifmatchr_jaspar	regionSet_320.bed	1	738139	TCM vs. TEM (based on cellType)	distal
rankCut_500_hyper	162	TF_motifs	0.00107187	0.612945	29	283	249	207	283	246	6764	471	67335	MA0734.1_GLI2					motifmatchr_jaspar	regionSet_244.bed	1	275794	TCM vs. TEM (based on cellType)	distal
rankCut_autoSelect_hypo	102	TF_motifs	0.00106507	0.426009	8	423	396	264	423	361	7523	167	66901	MA0671.1_NFIX					motifmatchr_jaspar	regionSet_190.bed	1	363669	TCM vs. TEM (based on cellType)	distal
rankCut_100_hyper	334	TF_motifs	0.00106014	0.445982	10	416	342	78	416	279	14859	90	59640	MA0017.2_NR2F1					motifmatchr_jaspar	regionSet_4.bed	1	801311	TCM vs. TEM (based on cellType)	distal
rankCut_1000_hypo	380	TF_motifs	0.00104816	0.662818	42	421	428	351	428	400	4566	958	69033	MA1146.1_NR1A4::RXRA					motifmatchr_jaspar	regionSet_440.bed	1	254182	TCM vs. TEM (based on cellType)	distal
rankCut_1000_hypo	236	TF_motifs	0.00104581	0.727169	76	422	410	222	422	351	7479	924	66120	MA0803.1_TBX15					motifmatchr_jaspar	regionSet_310.bed	1	378133	TCM vs. TEM (based on cellType)	distal
rankCut_1000_hyper	170	TF_motifs	0.00104275	0.706355	62	225	187	205	225	206	6298	938	67301	MA0743.1_SCRT1					motifmatchr_jaspar	regionSet_251.bed	1	318244	TCM vs. TEM (based on cellType)	distal
rankCut_autoSelect_hypo	154	TF_motifs	0.00103768	0.163554	1	424	443	438	443	435	2526	174	71898	MA0726.1_VSX2					motifmatchr_jaspar	regionSet_237.bed	1	153480	TCM vs. TEM (based on cellType)	distal
rankCut_autoSelect_hypo	306	TF_motifs	0.00103013	0.163353	1	425	444	438	444	436	2529	174	71895	MA0887.1_EVX1					motifmatchr_jaspar	regionSet_374.bed	1	170206	TCM vs. TEM (based on cellType)	distal
rankCut_autoSelect_hypo	110	TF_motifs	0.00102953	0.358495	5	426	423	342	426	397	5643	170	68781	MA0683.1_POU4F2					motifmatchr_jaspar	regionSet_198.bed	1	424754	TCM vs. TEM (based on cellType)	distal
rankCut_autoSelect_hypo	236	TF_motifs	0.00102367	0.424502	8	427	398	264	427	363	7547	167	66877	MA0803.1_TBX15					motifmatchr_jaspar	regionSet_310.bed	1	378133	TCM vs. TEM (based on cellType)	distal
rankCut_autoSelect_hyper	344	TF_motifs	0.00102272	0.510556	15	396	315	102	396	271	11546	160	62878	MA1114.1_PBX3					motifmatchr_jaspar	regionSet_408.bed	1	497715	TCM vs. TEM (based on cellType)	distal
rankCut_500_hyper	342	TF_motifs	0.00101571	0.619488	31	284	245	191	284	240	7144	469	66955	MA1112.1_NR4A1					motifmatchr_jaspar	regionSet_406.bed	1	307717	TCM vs. TEM (based on cellType)	distal
rankCut_autoSelect_hyper	231	TF_motifs	0.00101044	0.288282	3	397	426	391	426	405	4246	172	70178	MA0799.1_RFX4					motifmatchr_jaspar	regionSet_306.bed	1	275324	TCM vs. TEM (based on cellType)	distal
rankCut_1000_hyper	205	TF_motifs	0.00100833	0.412715	7	226	432	447	447	368	1236	993	72363	MA0776.1_MYBL1					motifmatchr_jaspar	regionSet_283.bed	1	69710	TCM vs. TEM (based on cellType)	distal
rankCut_autoSelect_hypo	180	TF_motifs	0.00100018	0.287923	3	428	436	395	436	420	4251	172	70173	MA0752.1_ZNF410					motifmatchr_jaspar	regionSet_260.bed	1	241599	TCM vs. TEM (based on cellType)	distal
rankCut_autoSelect_hyper	15	TF_motifs	0.000995352	0.382846	6	398	395	285	398	359	6316	169	68108	MA0486.2_HSF1					motifmatchr_jaspar	regionSet_111.bed	1	340387	TCM vs. TEM (based on cellType)	distal
rankCut_500_hyper	120	TF_motifs	0.000995339	0.633599	35	285	228	166	285	226	7868	465	66231	MA0691.1_TFAP4					motifmatchr_jaspar	regionSet_206.bed	1	455833	TCM vs. TEM (based on cellType)	distal
rankCut_autoSelect_hypo	233	TF_motifs	0.000994932	0.454652	10	429	382	220	429	344	8754	165	65670	MA0801.1_MGA					motifmatchr_jaspar	regionSet_308.bed	1	422819	TCM vs. TEM (based on cellType)	distal
rankCut_autoSelect_hyper	238	TF_motifs	0.000984049	0.454241	10	399	357	201	399	319	8761	165	65663	MA0805.1_TBX1					motifmatchr_jaspar	regionSet_312.bed	1	428080	TCM vs. TEM (based on cellType)	distal
rankCut_1000_hyper	72	TF_motifs	0.000980932	0.589734	24	227	325	382	382	311	2946	976	70653	MA0644.1_ESX1					motifmatchr_jaspar	regionSet_163.bed	1	235265	TCM vs. TEM (based on cellType)	distal
rankCut_500_hyper	402	TF_motifs	0.000958482	0.635789	36	286	224	157	286	222	8059	464	66040	MA0102.3_CEBPA					motifmatchr_jaspar	regionSet_53.bed	1	375911	TCM vs. TEM (based on cellType)	distal
rankCut_1000_hypo	446	TF_motifs	0.00094898	0.723386	75	423	411	227	423	354	7418	925	66181	MA0462.1_BATF::JUN					motifmatchr_jaspar	regionSet_93.bed	1	296879	TCM vs. TEM (based on cellType)	distal
rankCut_500_hyper	423	TF_motifs	0.000947558	0.632071	35	287	230	166	287	228	7885	465	66214	MA0141.3_ESRRB					motifmatchr_jaspar	regionSet_72.bed	1	358132	TCM vs. TEM (based on cellType)	distal
rankCut_100_hypo	381	TF_motifs	0.000936409	0.159424	1	430	438	413	438	427	4439	99	70060	MA1147.1_NR4A2::RXRA					motifmatchr_jaspar	regionSet_441.bed	1	252374	TCM vs. TEM (based on cellType)	distal
rankCut_500_hyper	196	TF_motifs	0.000929174	0.44555	9	288	397	406	406	364	2928	491	71171	MA0767.1_GCM2					motifmatchr_jaspar	regionSet_275.bed	1	133951	TCM vs. TEM (based on cellType)	distal
rankCut_1000_hypo	233	TF_motifs	0.000924125	0.740279	90	424	406	174	424	335	8674	910	64925	MA0801.1_MGA					motifmatchr_jaspar	regionSet_308.bed	1	422819	TCM vs. TEM (based on cellType)	distal
rankCut_100_hyper	174	TF_motifs	0.00092373	0.463857	12	417	329	48	417	265	16926	88	57573	MA0747.1_SP8					motifmatchr_jaspar	regionSet_255.bed	1	885077	TCM vs. TEM (based on cellType)	distal
rankCut_500_hyper	365	TF_motifs	0.000917111	0.445075	9	289	398	406	406	364	2931	491	71168	MA1133.1_JUN::JUNB(var.2)					motifmatchr_jaspar	regionSet_427.bed	1	130901	TCM vs. TEM (based on cellType)	distal
rankCut_100_hypo	48	TF_motifs	0.000910528	0.347841	5	431	407	247	431	362	9791	95	64708	MA0596.1_SREBF2					motifmatchr_jaspar	regionSet_141.bed	1	472889	TCM vs. TEM (based on cellType)	distal
rankCut_1000_hyper	78	TF_motifs	0.000908659	0.719584	73	228	170	157	228	185	7260	927	66339	MA0650.1_HOXA13					motifmatchr_jaspar	regionSet_169.bed	1	546228	TCM vs. TEM (based on cellType)	distal
rankCut_1000_hyper	418	TF_motifs	0.00090598	0.748516	99	229	140	73	229	147	9421	901	64178	MA0137.3_STAT1					motifmatchr_jaspar	regionSet_68.bed	1	634230	TCM vs. TEM (based on cellType)	distal
rankCut_1000_hypo	238	TF_motifs	0.000898418	0.739602	90	425	407	174	425	335	8681	910	64918	MA0805.1_TBX1					motifmatchr_jaspar	regionSet_312.bed	1	428080	TCM vs. TEM (based on cellType)	distal
rankCut_100_hypo	411	TF_motifs	0.000893098	0.280103	3	432	422	338	432	397	7408	97	67091	MA0115.1_NR1H2::RXRA					motifmatchr_jaspar	regionSet_61.bed	1	342209	TCM vs. TEM (based on cellType)	distal
rankCut_autoSelect_hyper	253	TF_motifs	0.000890406	0.505522	15	400	320	102	400	274	11643	160	62781	MA0820.1_FIGLA					motifmatchr_jaspar	regionSet_326.bed	1	631981	TCM vs. TEM (based on cellType)	distal
rankCut_1000_hyper	150	TF_motifs	0.000885211	0.642469	37	230	264	308	308	267	4153	963	69446	MA0722.1_VAX1					motifmatchr_jaspar	regionSet_233.bed	1	307871	TCM vs. TEM (based on cellType)	distal
rankCut_1000_hyper	352	TF_motifs	0.000882352	0.751429	103	231	136	61	231	143	9756	897	63843	MA1121.1_TEAD2					motifmatchr_jaspar	regionSet_415.bed	1	471012	TCM vs. TEM (based on cellType)	distal
rankCut_500_hyper	287	TF_motifs	0.000861497	0.569938	22	290	290	263	290	281	5537	478	68562	MA0861.1_TP73					motifmatchr_jaspar	regionSet_357.bed	1	306855	TCM vs. TEM (based on cellType)	distal
rankCut_100_hyper	212	TF_motifs	0.000854501	0.229248	2	418	429	353	429	400	6090	98	68409	MA0066.1_PPARG					motifmatchr_jaspar	regionSet_29.bed	1	298982	TCM vs. TEM (based on cellType)	distal
rankCut_1000_hypo	371	TF_motifs	0.000846005	0.691692	57	426	420	276	426	374	5915	943	67684	MA1138.1_FOSL2::JUNB					motifmatchr_jaspar	regionSet_432.bed	1	253210	TCM vs. TEM (based on cellType)	distal
rankCut_1000_hyper	12	TF_motifs	0.000828191	0.715847	72	232	174	164	232	190	7197	928	66402	MA0481.2_FOXP1					motifmatchr_jaspar	regionSet_109.bed	1	375206	TCM vs. TEM (based on cellType)	distal
rankCut_1000_hyper	201	TF_motifs	0.000825223	0.669139	47	233	233	266	266	244	5052	953	68547	MA0060.3_NFYA					motifmatchr_jaspar	regionSet_28.bed	1	298432	TCM vs. TEM (based on cellType)	distal
rankCut_autoSelect_hypo	239	TF_motifs	0.000794624	0.459608	11	430	379	200	430	336	9478	164	64946	MA0806.1_TBX4					motifmatchr_jaspar	regionSet_313.bed	1	478676	TCM vs. TEM (based on cellType)	distal
rankCut_100_hyper	177	TF_motifs	0.000768084	0.404597	8	419	369	121	419	303	13179	92	61320	MA0750.2_ZBTB7A					motifmatchr_jaspar	regionSet_258.bed	1	427150	TCM vs. TEM (based on cellType)	distal
rankCut_1000_hypo	273	TF_motifs	0.000764091	0.696397	61	427	419	262	427	369	6280	939	67319	MA0841.1_NFE2					motifmatchr_jaspar	regionSet_344.bed	1	316125	TCM vs. TEM (based on cellType)	distal
rankCut_100_hypo	380	TF_motifs	0.0007365	0.153243	1	433	439	413	439	428	4607	99	69892	MA1146.1_NR1A4::RXRA					motifmatchr_jaspar	regionSet_440.bed	1	254182	TCM vs. TEM (based on cellType)	distal
rankCut_500_hyper	346	TF_motifs	0.000735562	0.745572	123	291	122	6	291	140	22556	377	51543	MA0081.1_SPIB					motifmatchr_jaspar	regionSet_41.bed	1	986283	TCM vs. TEM (based on cellType)	distal
rankCut_100_hyper	173	TF_motifs	0.000724919	0.481916	15	420	319	23	420	254	19968	85	54531	MA0746.1_SP3					motifmatchr_jaspar	regionSet_254.bed	1	1088043	TCM vs. TEM (based on cellType)	distal
rankCut_1000_hyper	212	TF_motifs	0.000723135	0.689463	58	234	207	221	234	221	6034	942	67565	MA0066.1_PPARG					motifmatchr_jaspar	regionSet_29.bed	1	298982	TCM vs. TEM (based on cellType)	distal
rankCut_1000_hypo	212	TF_motifs	0.000723135	0.689463	58	428	421	270	428	373	6034	942	67565	MA0066.1_PPARG					motifmatchr_jaspar	regionSet_29.bed	1	298982	TCM vs. TEM (based on cellType)	distal
rankCut_500_hypo	10	TF_motifs	0.000723073	0.645457	42	433	425	189	433	349	9218	458	64881	MA0478.1_FOSL2					motifmatchr_jaspar	regionSet_107.bed	1	354591	TCM vs. TEM (based on cellType)	distal
rankCut_500_hyper	214	TF_motifs	0.000720642	0.595882	28	292	269	214	292	258	6709	472	67390	MA0784.1_POU1F1					motifmatchr_jaspar	regionSet_291.bed	1	485158	TCM vs. TEM (based on cellType)	distal
rankCut_1000_hyper	122	TF_motifs	0.000717894	0.685385	56	235	215	226	235	225	5863	944	67736	MA0693.2_VDR					motifmatchr_jaspar	regionSet_208.bed	1	344542	TCM vs. TEM (based on cellType)	distal
rankCut_500_hyper	231	TF_motifs	0.000709624	0.510326	15	293	351	319	351	321	4234	485	69865	MA0799.1_RFX4					motifmatchr_jaspar	regionSet_306.bed	1	275324	TCM vs. TEM (based on cellType)	distal
rankCut_100_hyper	217	TF_motifs	0.000708185	0.223481	2	421	430	353	430	401	6234	98	68265	MA0787.1_POU3F2					motifmatchr_jaspar	regionSet_294.bed	1	448991	TCM vs. TEM (based on cellType)	distal
rankCut_autoSelect_hyper	1	TF_motifs	0.000706254	0.505841	16	401	319	88	401	269	12349	159	62075	MA0003.3_TFAP2A					motifmatchr_jaspar	regionSet_1.bed	1	700045	TCM vs. TEM (based on cellType)	distal
rankCut_1000_hyper	120	TF_motifs	0.000701597	0.72111	79	236	167	140	236	181	7824	921	65775	MA0691.1_TFAP4					motifmatchr_jaspar	regionSet_206.bed	1	455833	TCM vs. TEM (based on cellType)	distal
rankCut_100_hyper	45	TF_motifs	0.000700041	0.308926	4	422	404	252	422	359	8854	96	65645	MA0593.1_FOXP2					motifmatchr_jaspar	regionSet_139.bed	1	505713	TCM vs. TEM (based on cellType)	distal
rankCut_1000_hypo	262	TF_motifs	0.000690586	0.67817	53	429	425	298	429	384	5611	947	67988	MA0828.1_SREBF2(var.2)					motifmatchr_jaspar	regionSet_334.bed	1	345358	TCM vs. TEM (based on cellType)	distal
rankCut_500_hyper	192	TF_motifs	0.000675574	0.449814	10	294	392	390	392	359	3216	490	70883	MA0763.1_ETV3					motifmatchr_jaspar	regionSet_271.bed	1	98242	TCM vs. TEM (based on cellType)	distal
rankCut_500_hyper	388	TF_motifs	0.000663679	0.670915	54	295	187	42	295	175	11328	446	62771	MA1155.1_ZSCAN4					motifmatchr_jaspar	regionSet_448.bed	1	748272	TCM vs. TEM (based on cellType)	distal
rankCut_100_hyper	328	TF_motifs	0.00064943	0.469831	14	423	326	29	423	259	19170	86	55329	MA1100.1_ASCL1					motifmatchr_jaspar	regionSet_394.bed	1	948684	TCM vs. TEM (based on cellType)	distal
rankCut_1000_hypo	248	TF_motifs	0.000641561	0.775458	150	430	397	53	430	293	13644	850	59955	MA0814.1_TFAP2C(var.2)					motifmatchr_jaspar	regionSet_321.bed	1	936622	TCM vs. TEM (based on cellType)	distal
rankCut_100_hyper	199	TF_motifs	0.000640299	0.220505	2	424	431	353	431	403	6311	98	68188	MA0771.1_HSF4					motifmatchr_jaspar	regionSet_278.bed	1	316986	TCM vs. TEM (based on cellType)	distal
rankCut_1000_hyper	176	TF_motifs	0.000636571	0.152174	1	237	451	451	451	380	481	999	73118	MA0749.1_ZBED1					motifmatchr_jaspar	regionSet_257.bed	1	29318	TCM vs. TEM (based on cellType)	distal
rankCut_1000_hyper	269	TF_motifs	0.000631249	0.49907	14	238	400	430	430	356	2036	986	71563	MA0836.1_CEBPD					motifmatchr_jaspar	regionSet_340.bed	1	83112	TCM vs. TEM (based on cellType)	distal
rankCut_1000_hyper	103	TF_motifs	0.000629452	0.69321	62	239	201	205	239	215	6407	938	67192	MA0672.1_NKX2-3					motifmatchr_jaspar	regionSet_191.bed	1	296793	TCM vs. TEM (based on cellType)	distal
rankCut_1000_hyper	31	TF_motifs	0.000614298	0.731777	91	240	158	94	240	164	8857	909	64742	MA0508.2_PRDM1					motifmatchr_jaspar	regionSet_126.bed	1	431807	TCM vs. TEM (based on cellType)	distal
rankCut_500_hypo	245	TF_motifs	0.000613308	0.662642	51	434	421	133	434	329	10843	449	63256	MA0812.1_TFAP2B(var.2)					motifmatchr_jaspar	regionSet_319.bed	1	627978	TCM vs. TEM (based on cellType)	distal
rankCut_autoSelect_hyper	439	TF_motifs	0.000606782	0.483038	14	402	338	125	402	288	11354	161	63070	MA0161.2_NFIC					motifmatchr_jaspar	regionSet_87.bed	1	467086	TCM vs. TEM (based on cellType)	distal
rankCut_1000_hyper	101	TF_motifs	0.000605616	0.652821	44	241	253	279	279	258	4847	956	68752	MA0046.2_HNF1A					motifmatchr_jaspar	regionSet_19.bed	1	528918	TCM vs. TEM (based on cellType)	distal
rankCut_500_hyper	75	TF_motifs	0.000600747	0.472577	12	296	378	355	378	343	3665	488	70434	MA0647.1_GRHL1					motifmatchr_jaspar	regionSet_166.bed	1	271818	TCM vs. TEM (based on cellType)	distal
rankCut_100_hyper	167	TF_motifs	0.000592616	0.303392	4	425	405	252	425	361	8996	96	65503	MA0740.1_KLF14					motifmatchr_jaspar	regionSet_249.bed	1	415590	TCM vs. TEM (based on cellType)	distal
rankCut_100_hyper	172	TF_motifs	0.000583922	0.424102	10	426	358	78	426	287	15466	90	59033	MA0745.1_SNAI2					motifmatchr_jaspar	regionSet_253.bed	1	886931	TCM vs. TEM (based on cellType)	distal
rankCut_1000_hyper	199	TF_motifs	0.000578133	0.687482	60	242	210	215	242	222	6253	940	67346	MA0771.1_HSF4					motifmatchr_jaspar	regionSet_278.bed	1	316986	TCM vs. TEM (based on cellType)	distal
rankCut_autoSelect_hyper	335	TF_motifs	0.000574862	0.55414	25	403	281	25	403	236	17209	150	57215	MA0080.4_SPI1					motifmatchr_jaspar	regionSet_40.bed	1	565851	TCM vs. TEM (based on cellType)	distal
rankCut_autoSelect_hyper	297	TF_motifs	0.000570606	0.460093	12	404	354	160	404	306	10266	163	64158	MA0872.1_TFAP2A(var.3)					motifmatchr_jaspar	regionSet_366.bed	1	762567	TCM vs. TEM (based on cellType)	distal
rankCut_1000_hyper	85	TF_motifs	0.000563235	0.531858	18	243	376	416	416	345	2452	982	71147	MA0656.1_JDP2(var.2)					motifmatchr_jaspar	regionSet_175.bed	1	158618	TCM vs. TEM (based on cellType)	distal
rankCut_500_hyper	236	TF_motifs	0.000556497	0.605109	32	297	258	185	297	247	7523	468	66576	MA0803.1_TBX15					motifmatchr_jaspar	regionSet_310.bed	1	378133	TCM vs. TEM (based on cellType)	distal
rankCut_500_hyper	357	TF_motifs	0.000556436	0.443326	10	298	401	390	401	363	3261	490	70838	MA0083.3_SRF					motifmatchr_jaspar	regionSet_42.bed	1	223346	TCM vs. TEM (based on cellType)	distal
rankCut_autoSelect_hypo	414	TF_motifs	0.000545636	0.594029	37	431	328	19	431	259	23145	138	51279	MA0130.1_ZNF354C					motifmatchr_jaspar	regionSet_64.bed	1	1591779	TCM vs. TEM (based on cellType)	distal
rankCut_autoSelect_hypo	441	TF_motifs	0.000532254	0.585006	34	432	329	25	432	262	21723	141	52701	MA0163.1_PLAG1					motifmatchr_jaspar	regionSet_89.bed	1	1364028	TCM vs. TEM (based on cellType)	distal
rankCut_500_hyper	285	TF_motifs	0.000527348	0.611132	34	299	250	172	299	240	7903	466	66196	MA0855.1_RXRB					motifmatchr_jaspar	regionSet_355.bed	1	342695	TCM vs. TEM (based on cellType)	distal
rankCut_500_hypo	18	TF_motifs	0.000522901	0.636374	42	435	428	189	435	351	9333	458	64766	MA0490.1_JUNB					motifmatchr_jaspar	regionSet_114.bed	1	340094	TCM vs. TEM (based on cellType)	distal
rankCut_1000_hypo	367	TF_motifs	0.000507663	0.684251	60	431	423	265	431	373	6280	940	67319	MA1135.1_FOSB::JUNB					motifmatchr_jaspar	regionSet_429.bed	1	252911	TCM vs. TEM (based on cellType)	distal
rankCut_500_hyper	442	TF_motifs	0.000505407	0.424671	9	300	408	406	408	371	3066	491	71033	MA0028.2_ELK1					motifmatchr_jaspar	regionSet_9.bed	1	85504	TCM vs. TEM (based on cellType)	distal
rankCut_500_hypo	414	TF_motifs	0.00049919	0.737886	125	436	384	15	436	278	23057	375	51042	MA0130.1_ZNF354C					motifmatchr_jaspar	regionSet_64.bed	1	1591779	TCM vs. TEM (based on cellType)	distal
rankCut_autoSelect_hypo	23	TF_motifs	0.000496532	0.549522	25	433	344	46	433	274	17320	150	57104	MA0497.1_MEF2C					motifmatchr_jaspar	regionSet_119.bed	1	1387711	TCM vs. TEM (based on cellType)	distal
rankCut_1000_hyper	193	TF_motifs	0.000492816	0.542776	20	244	366	406	406	339	2667	980	70932	MA0764.1_ETV4					motifmatchr_jaspar	regionSet_272.bed	1	82206	TCM vs. TEM (based on cellType)	distal
rankCut_100_hyper	216	TF_motifs	0.000492299	0.213105	2	427	432	353	432	404	6511	98	67988	MA0786.1_POU3F1					motifmatchr_jaspar	regionSet_293.bed	1	490169	TCM vs. TEM (based on cellType)	distal
rankCut_1000_hyper	303	TF_motifs	0.000490908	0.568203	24	245	344	382	382	324	3053	976	70546	MA0882.1_DLX6					motifmatchr_jaspar	regionSet_371.bed	1	212512	TCM vs. TEM (based on cellType)	distal
rankCut_1000_hyper	222	TF_motifs	0.000481144	0.63801	41	246	269	290	290	268	4622	959	68977	MA0792.1_POU5F1B					motifmatchr_jaspar	regionSet_299.bed	1	312461	TCM vs. TEM (based on cellType)	distal
rankCut_500_hyper	4	TF_motifs	0.000474686	0.544811	21	301	309	269	309	293	5519	479	68580	MA0472.2_EGR2					motifmatchr_jaspar	regionSet_101.bed	1	238273	TCM vs. TEM (based on cellType)	distal
rankCut_autoSelect_hyper	214	TF_motifs	0.000472386	0.357053	6	405	407	285	407	366	6731	169	67693	MA0784.1_POU1F1					motifmatchr_jaspar	regionSet_291.bed	1	485158	TCM vs. TEM (based on cellType)	distal
rankCut_autoSelect_hyper	219	TF_motifs	0.00047094	0.301348	4	406	425	357	425	396	5361	171	69063	MA0789.1_POU3F4					motifmatchr_jaspar	regionSet_296.bed	1	361569	TCM vs. TEM (based on cellType)	distal
rankCut_autoSelect_hyper	415	TF_motifs	0.000465328	0.214385	2	407	439	418	439	421	3808	173	70616	MA0131.2_HINFP					motifmatchr_jaspar	regionSet_65.bed	1	202523	TCM vs. TEM (based on cellType)	distal
rankCut_1000_hyper	158	TF_motifs	0.000452018	0.712137	80	247	179	137	247	188	8009	920	65590	MA0730.1_RARA(var.2)					motifmatchr_jaspar	regionSet_240.bed	1	329718	TCM vs. TEM (based on cellType)	distal
rankCut_1000_hyper	313	TF_motifs	0.000450454	0.623345	37	248	290	308	308	282	4273	963	69326	MA0893.1_GSX2					motifmatchr_jaspar	regionSet_380.bed	1	337753	TCM vs. TEM (based on cellType)	distal
rankCut_500_hypo	220	TF_motifs	0.000450136	0.543215	21	437	443	342	443	407	5534	479	68565	MA0790.1_POU4F1					motifmatchr_jaspar	regionSet_297.bed	1	513689	TCM vs. TEM (based on cellType)	distal
rankCut_500_hypo	244	TF_motifs	0.000440565	0.656065	52	438	423	129	438	330	11139	448	62960	MA0811.1_TFAP2B					motifmatchr_jaspar	regionSet_318.bed	1	646576	TCM vs. TEM (based on cellType)	distal
rankCut_1000_hyper	275	TF_motifs	0.000438197	0.487493	14	249	406	430	430	362	2083	986	71516	MA0843.1_TEF					motifmatchr_jaspar	regionSet_346.bed	1	210783	TCM vs. TEM (based on cellType)	distal
rankCut_1000_hyper	67	TF_motifs	0.000426867	0.463851	12	250	419	436	436	368	1878	988	71721	MA0639.1_DBP					motifmatchr_jaspar	regionSet_159.bed	1	219475	TCM vs. TEM (based on cellType)	distal
rankCut_1000_hyper	429	TF_motifs	0.000426257	0.793537	218	251	100	9	251	120	19134	782	54465	MA0152.1_NFATC2					motifmatchr_jaspar	regionSet_78.bed	1	1290603	TCM vs. TEM (based on cellType)	distal
rankCut_autoSelect_hypo	91	TF_motifs	0.000421857	0.141971	1	434	446	438	446	439	2895	174	71529	MA0661.1_MEOX1					motifmatchr_jaspar	regionSet_180.bed	1	166966	TCM vs. TEM (based on cellType)	distal
rankCut_500_hyper	39	TF_motifs	0.000415556	0.635635	44	302	226	95	302	208	9766	456	64333	MA0523.1_TCF7L2					motifmatchr_jaspar	regionSet_133.bed	1	537606	TCM vs. TEM (based on cellType)	distal
rankCut_500_hyper	383	TF_motifs	0.000415345	0.592744	31	303	273	191	303	256	7434	469	66665	MA1149.1_RARA::RXRG					motifmatchr_jaspar	regionSet_443.bed	1	307332	TCM vs. TEM (based on cellType)	distal
rankCut_1000_hyper	372	TF_motifs	0.00040971	0.462587	12	252	420	436	436	369	1883	988	71716	MA1139.1_FOSL2::JUNB(var.2)					motifmatchr_jaspar	regionSet_433.bed	1	156644	TCM vs. TEM (based on cellType)	distal
rankCut_500_hyper	194	TF_motifs	0.000397159	0.262102	3	304	443	448	448	398	1668	497	72431	MA0765.1_ETV5					motifmatchr_jaspar	regionSet_273.bed	1	55996	TCM vs. TEM (based on cellType)	distal
rankCut_100_hyper	181	TF_motifs	0.000391492	0.397094	9	428	370	100	428	299	14855	91	59644	MA0753.1_ZNF740					motifmatchr_jaspar	regionSet_261.bed	1	1001030	TCM vs. TEM (based on cellType)	distal
rankCut_autoSelect_hypo	26	TF_motifs	0.000383066	0.421963	10	435	399	220	435	351	9347	165	65077	MA0501.1_MAF::NFE2					motifmatchr_jaspar	regionSet_121.bed	1	349162	TCM vs. TEM (based on cellType)	distal
rankCut_500_hypo	34	TF_motifs	0.000377579	0.698206	82	439	401	41	439	294	16253	418	57846	MA0513.1_SMAD2::SMAD3::SMAD4					motifmatchr_jaspar	regionSet_129.bed	1	787444	TCM vs. TEM (based on cellType)	distal
rankCut_500_hyper	239	TF_motifs	0.000376669	0.627588	42	305	234	110	305	216	9447	458	64652	MA0806.1_TBX4					motifmatchr_jaspar	regionSet_313.bed	1	478676	TCM vs. TEM (based on cellType)	distal
rankCut_500_hyper	432	TF_motifs	0.000376011	0.63564	45	306	225	87	306	206	9977	455	64122	MA0154.3_EBF1					motifmatchr_jaspar	regionSet_80.bed	1	604325	TCM vs. TEM (based on cellType)	distal
rankCut_100_hyper	255	TF_motifs	0.000371453	0.205708	2	429	436	353	436	406	6724	98	67775	MA0822.1_HES7					motifmatchr_jaspar	regionSet_328.bed	1	485509	TCM vs. TEM (based on cellType)	distal
rankCut_100_hyper	214	TF_motifs	0.000366071	0.205338	2	430	437	353	437	407	6735	98	67764	MA0784.1_POU1F1					motifmatchr_jaspar	regionSet_291.bed	1	485158	TCM vs. TEM (based on cellType)	distal
rankCut_1000_hyper	180	TF_motifs	0.000365414	0.614256	36	253	300	316	316	290	4218	964	69381	MA0752.1_ZNF410					motifmatchr_jaspar	regionSet_260.bed	1	241599	TCM vs. TEM (based on cellType)	distal
rankCut_1000_hyper	80	TF_motifs	0.000365238	0.492148	15	254	404	429	429	362	2209	985	71390	MA0651.1_HOXC11					motifmatchr_jaspar	regionSet_170.bed	1	126869	TCM vs. TEM (based on cellType)	distal
rankCut_100_hyper	254	TF_motifs	0.000365101	0.205271	2	431	438	353	438	407	6737	98	67762	MA0821.1_HES5					motifmatchr_jaspar	regionSet_327.bed	1	513440	TCM vs. TEM (based on cellType)	distal
rankCut_1000_hyper	390	TF_motifs	0.000363471	0.704653	78	255	189	145	255	196	7889	922	65710	MA0090.2_TEAD1					motifmatchr_jaspar	regionSet_45.bed	1	415507	TCM vs. TEM (based on cellType)	distal
rankCut_500_hyper	37	TF_motifs	0.000363195	0.719055	106	307	144	9	307	153	20176	394	53923	MA0517.1_STAT1::STAT2					motifmatchr_jaspar	regionSet_131.bed	1	1276730	TCM vs. TEM (based on cellType)	distal
rankCut_1000_hyper	381	TF_motifs	0.000361484	0.620918	38	256	293	301	301	283	4402	962	69197	MA1147.1_NR4A2::RXRA					motifmatchr_jaspar	regionSet_441.bed	1	252374	TCM vs. TEM (based on cellType)	distal
rankCut_500_hyper	223	TF_motifs	0.000357198	0.514745	18	308	343	297	343	316	5012	482	69087	MA0014.3_PAX5					motifmatchr_jaspar	regionSet_3.bed	1	193139	TCM vs. TEM (based on cellType)	distal
rankCut_autoSelect_hyper	213	TF_motifs	0.000346151	0.404105	9	408	385	218	408	337	8804	166	65620	MA0783.1_PKNOX2					motifmatchr_jaspar	regionSet_290.bed	1	434766	TCM vs. TEM (based on cellType)	distal
rankCut_autoSelect_hyper	440	TF_motifs	0.000345808	0.20676	2	409	440	418	440	422	3941	173	70483	MA0162.3_EGR1					motifmatchr_jaspar	regionSet_88.bed	1	169139	TCM vs. TEM (based on cellType)	distal
rankCut_1000_hyper	196	TF_motifs	0.000340161	0.54546	22	257	363	394	394	338	2915	978	70684	MA0767.1_GCM2					motifmatchr_jaspar	regionSet_275.bed	1	133951	TCM vs. TEM (based on cellType)	distal
rankCut_1000_hyper	236	TF_motifs	0.000335393	0.69589	73	258	199	157	258	205	7482	927	66117	MA0803.1_TBX15					motifmatchr_jaspar	regionSet_310.bed	1	378133	TCM vs. TEM (based on cellType)	distal
rankCut_1000_hyper	274	TF_motifs	0.000335075	0.683253	65	259	219	195	259	224	6797	935	66802	MA0842.1_NRL					motifmatchr_jaspar	regionSet_345.bed	1	332921	TCM vs. TEM (based on cellType)	distal
rankCut_1000_hyper	365	TF_motifs	0.000333181	0.544876	22	260	364	394	394	339	2918	978	70681	MA1133.1_JUN::JUNB(var.2)					motifmatchr_jaspar	regionSet_427.bed	1	130901	TCM vs. TEM (based on cellType)	distal
rankCut_1000_hypo	257	TF_motifs	0.000327987	0.659424	53	432	432	298	432	387	5758	947	67841	MA0071.1_RORA					motifmatchr_jaspar	regionSet_33.bed	1	277607	TCM vs. TEM (based on cellType)	distal
rankCut_autoSelect_hyper	45	TF_motifs	0.000320709	0.401774	9	410	386	218	410	338	8849	166	65575	MA0593.1_FOXP2					motifmatchr_jaspar	regionSet_139.bed	1	505713	TCM vs. TEM (based on cellType)	distal
rankCut_autoSelect_hypo	260	TF_motifs	0.000319963	0.136421	1	436	447	438	447	440	3008	174	71416	MA0826.1_OLIG1					motifmatchr_jaspar	regionSet_332.bed	1	286012	TCM vs. TEM (based on cellType)	distal
rankCut_500_hyper	47	TF_motifs	0.000317225	0.628655	44	309	233	95	309	212	9860	456	64239	MA0595.1_SREBF1					motifmatchr_jaspar	regionSet_140.bed	1	460126	TCM vs. TEM (based on cellType)	distal
rankCut_500_hyper	222	TF_motifs	0.000312824	0.494051	16	310	362	314	362	329	4647	484	69452	MA0792.1_POU5F1B					motifmatchr_jaspar	regionSet_299.bed	1	312461	TCM vs. TEM (based on cellType)	distal
rankCut_1000_hyper	228	TF_motifs	0.000310194	0.686468	68	261	212	184	261	219	7071	932	66528	MA0796.1_TGIF1					motifmatchr_jaspar	regionSet_303.bed	1	393556	TCM vs. TEM (based on cellType)	distal
rankCut_1000_hyper	387	TF_motifs	0.000309029	0.709956	85	262	182	116	262	187	8516	915	65083	MA1154.1_ZNF282					motifmatchr_jaspar	regionSet_447.bed	1	385454	TCM vs. TEM (based on cellType)	distal
rankCut_500_hyper	190	TF_motifs	0.000307111	0.525287	20	311	334	279	334	308	5446	480	68653	MA0059.1_MAX::MYC					motifmatchr_jaspar	regionSet_27.bed	1	274162	TCM vs. TEM (based on cellType)	distal
rankCut_100_hyper	249	TF_motifs	0.000300487	0.282832	4	432	411	252	432	365	9566	96	64933	MA0815.1_TFAP2C(var.3)					motifmatchr_jaspar	regionSet_322.bed	1	757559	TCM vs. TEM (based on cellType)	distal
rankCut_autoSelect_hypo	8	TF_motifs	0.000299094	0.399671	9	437	407	245	437	363	8890	166	65534	MA0476.1_FOS					motifmatchr_jaspar	regionSet_105.bed	1	321272	TCM vs. TEM (based on cellType)	distal
rankCut_autoSelect_hyper	199	TF_motifs	0.000294705	0.317602	5	411	416	314	416	380	6308	170	68116	MA0771.1_HSF4					motifmatchr_jaspar	regionSet_278.bed	1	316986	TCM vs. TEM (based on cellType)	distal
rankCut_1000_hypo	441	TF_motifs	0.000288617	0.794359	247	433	388	18	433	280	21510	753	52089	MA0163.1_PLAG1					motifmatchr_jaspar	regionSet_89.bed	1	1364028	TCM vs. TEM (based on cellType)	distal
rankCut_autoSelect_hyper	161	TF_motifs	0.000287925	0.382058	8	412	397	236	412	348	8292	167	66132	MA0733.1_EGR4					motifmatchr_jaspar	regionSet_243.bed	1	385669	TCM vs. TEM (based on cellType)	distal
rankCut_1000_hyper	90	TF_motifs	0.000287904	0.494726	16	263	401	425	425	363	2342	984	71257	MA0043.2_HLF					motifmatchr_jaspar	regionSet_18.bed	1	221004	TCM vs. TEM (based on cellType)	distal
rankCut_1000_hyper	229	TF_motifs	0.000285013	0.677841	64	264	226	199	264	230	6744	936	66855	MA0797.1_TGIF2					motifmatchr_jaspar	regionSet_304.bed	1	391975	TCM vs. TEM (based on cellType)	distal
rankCut_500_hyper	127	TF_motifs	0.000284532	0.642966	51	312	212	52	312	192	11125	449	62974	MA0697.1_ZIC3					motifmatchr_jaspar	regionSet_212.bed	1	470915	TCM vs. TEM (based on cellType)	distal
rankCut_1000_hypo	84	TF_motifs	0.000284191	0.633335	44	434	438	340	438	404	4986	956	68613	MA0655.1_JDP2					motifmatchr_jaspar	regionSet_174.bed	1	245541	TCM vs. TEM (based on cellType)	distal
rankCut_100_hyper	413	TF_motifs	0.000281538	0.13253	1	433	445	409	445	429	5276	99	69223	MA0122.2_NKX3-2					motifmatchr_jaspar	regionSet_63.bed	1	248677	TCM vs. TEM (based on cellType)	distal
rankCut_500_hypo	320	TF_motifs	0.00027314	0.435434	11	440	450	430	450	440	3640	489	70459	MA0903.1_HOXB3					motifmatchr_jaspar	regionSet_387.bed	1	258854	TCM vs. TEM (based on cellType)	distal
rankCut_100_hypo	339	TF_motifs	0.000272422	0.332609	6	434	411	204	434	350	11995	94	62504	MA1109.1_NEUROD1					motifmatchr_jaspar	regionSet_403.bed	1	532342	TCM vs. TEM (based on cellType)	distal
rankCut_autoSelect_hyper	169	TF_motifs	0.000270303	0.535967	26	413	293	23	413	243	18280	149	56144	MA0741.1_KLF16					motifmatchr_jaspar	regionSet_250.bed	1	1044109	TCM vs. TEM (based on cellType)	distal
rankCut_autoSelect_hyper	249	TF_motifs	0.00026893	0.411211	10	414	379	201	414	331	9560	165	64864	MA0815.1_TFAP2C(var.3)					motifmatchr_jaspar	regionSet_322.bed	1	757559	TCM vs. TEM (based on cellType)	distal
rankCut_500_hyper	212	TF_motifs	0.000264333	0.540517	23	313	314	256	314	294	6069	477	68030	MA0066.1_PPARG					motifmatchr_jaspar	regionSet_29.bed	1	298982	TCM vs. TEM (based on cellType)	distal
rankCut_1000_hyper	214	TF_motifs	0.000262731	0.674235	63	265	228	200	265	231	6674	937	66925	MA0784.1_POU1F1					motifmatchr_jaspar	regionSet_291.bed	1	485158	TCM vs. TEM (based on cellType)	distal
rankCut_500_hypo	248	TF_motifs	0.000261801	0.668775	66	441	414	72	441	309	13728	434	60371	MA0814.1_TFAP2C(var.2)					motifmatchr_jaspar	regionSet_321.bed	1	936622	TCM vs. TEM (based on cellType)	distal
rankCut_1000_hyper	316	TF_motifs	0.000259472	0.685683	70	266	214	176	266	219	7280	930	66319	MA0899.1_HOXA10					motifmatchr_jaspar	regionSet_383.bed	1	574542	TCM vs. TEM (based on cellType)	distal
rankCut_100_hyper	36	TF_motifs	0.00024967	0.500499	25	434	309	8	434	250	29782	75	44717	MA0516.1_SP2					motifmatchr_jaspar	regionSet_130.bed	1	2227582	TCM vs. TEM (based on cellType)	distal
rankCut_1000_hyper	99	TF_motifs	0.000246925	0.570432	28	267	341	361	361	323	3538	972	70061	MA0669.1_NEUROG2					motifmatchr_jaspar	regionSet_188.bed	1	259807	TCM vs. TEM (based on cellType)	distal
rankCut_500_hyper	394	TF_motifs	0.000246821	0.550061	25	314	307	234	314	285	6471	475	67628	MA0091.1_TAL1::TCF3					motifmatchr_jaspar	regionSet_46.bed	1	373803	TCM vs. TEM (based on cellType)	distal
rankCut_1000_hyper	378	TF_motifs	0.000244684	0.559938	26	268	351	370	370	330	3349	974	70250	MA1145.1_FOSL2::JUND(var.2)					motifmatchr_jaspar	regionSet_439.bed	1	179500	TCM vs. TEM (based on cellType)	distal
rankCut_100_hypo	34	TF_motifs	0.000242278	0.395938	10	435	398	92	435	308	16325	90	58174	MA0513.1_SMAD2::SMAD3::SMAD4					motifmatchr_jaspar	regionSet_129.bed	1	787444	TCM vs. TEM (based on cellType)	distal
rankCut_500_hypo	40	TF_motifs	0.000240829	0.636688	50	442	427	137	442	335	11010	450	63089	MA0524.2_TFAP2C					motifmatchr_jaspar	regionSet_134.bed	1	661499	TCM vs. TEM (based on cellType)	distal
rankCut_1000_hyper	363	TF_motifs	0.000239955	0.553945	25	269	360	375	375	335	3256	975	70343	MA1131.1_FOSL2::JUN(var.2)					motifmatchr_jaspar	regionSet_425.bed	1	172128	TCM vs. TEM (based on cellType)	distal
rankCut_500_hyper	52	TF_motifs	0.000238838	0.384695	8	315	423	417	423	385	3005	492	71094	MA0600.2_RFX2					motifmatchr_jaspar	regionSet_145.bed	1	231767	TCM vs. TEM (based on cellType)	distal
rankCut_500_hyper	175	TF_motifs	0.000238578	0.248664	3	316	446	448	448	403	1756	497	72343	MA0748.1_YY2					motifmatchr_jaspar	regionSet_256.bed	1	92650	TCM vs. TEM (based on cellType)	distal
rankCut_1000_hyper	22	TF_motifs	0.000234026	0.639494	48	270	268	259	270	266	5379	952	68220	MA0496.2_MAFK					motifmatchr_jaspar	regionSet_118.bed	1	409601	TCM vs. TEM (based on cellType)	distal
rankCut_1000_hyper	380	TF_motifs	0.00023244	0.613119	39	271	302	297	302	290	4569	961	69030	MA1146.1_NR1A4::RXRA					motifmatchr_jaspar	regionSet_440.bed	1	254182	TCM vs. TEM (based on cellType)	distal
rankCut_500_hyper	445	TF_motifs	0.000224235	0.639448	52	317	219	46	317	194	11384	448	62715	MA0442.2_SOX10					motifmatchr_jaspar	regionSet_92.bed	1	688239	TCM vs. TEM (based on cellType)	distal
rankCut_500_hyper	86	TF_motifs	0.000223522	0.523329	21	318	335	269	335	307	5728	479	68371	MA0657.1_KLF13					motifmatchr_jaspar	regionSet_176.bed	1	239014	TCM vs. TEM (based on cellType)	distal
rankCut_1000_hyper	389	TF_motifs	0.000223372	0.762601	164	272	130	17	272	140	15059	836	58540	MA1418.1_IRF3					motifmatchr_jaspar	regionSet_449.bed	1	946833	TCM vs. TEM (based on cellType)	distal
rankCut_500_hyper	233	TF_motifs	0.000222159	0.598619	37	319	265	146	319	243	8727	463	65372	MA0801.1_MGA					motifmatchr_jaspar	regionSet_308.bed	1	422819	TCM vs. TEM (based on cellType)	distal
rankCut_100_hypo	429	TF_motifs	0.000221104	0.426183	13	436	392	53	436	294	19339	87	55160	MA0152.1_NFATC2					motifmatchr_jaspar	regionSet_78.bed	1	1290603	TCM vs. TEM (based on cellType)	distal
rankCut_1000_hyper	216	TF_motifs	0.0002151	0.66419	60	273	238	215	273	242	6453	940	67146	MA0786.1_POU3F1					motifmatchr_jaspar	regionSet_293.bed	1	490169	TCM vs. TEM (based on cellType)	distal
rankCut_autoSelect_hyper	188	TF_motifs	0.000213328	0.27901	4	415	428	357	428	400	5757	171	68667	MA0760.1_ERF					motifmatchr_jaspar	regionSet_268.bed	1	148175	TCM vs. TEM (based on cellType)	distal
rankCut_1000_hyper	286	TF_motifs	0.000210486	0.685774	73	274	213	157	274	215	7581	927	66018	MA0856.1_RXRG					motifmatchr_jaspar	regionSet_356.bed	1	326303	TCM vs. TEM (based on cellType)	distal
rankCut_autoSelect_hyper	177	TF_motifs	0.000208812	0.467993	16	416	348	88	416	284	13171	159	61253	MA0750.2_ZBTB7A					motifmatchr_jaspar	regionSet_258.bed	1	427150	TCM vs. TEM (based on cellType)	distal
rankCut_500_hyper	115	TF_motifs	0.000208142	0.380863	8	320	424	417	424	387	3034	492	71065	MA0686.1_SPDEF					motifmatchr_jaspar	regionSet_201.bed	1	109695	TCM vs. TEM (based on cellType)	distal
rankCut_500_hyper	444	TF_motifs	0.000203693	0.312799	5	321	436	438	438	398	2318	495	71781	MA0259.1_ARNT::HIF1A					motifmatchr_jaspar	regionSet_91.bed	1	123446	TCM vs. TEM (based on cellType)	distal
rankCut_500_hyper	112	TF_motifs	0.000203523	0.397543	9	322	421	406	421	383	3266	491	70833	MA0009.2_T					motifmatchr_jaspar	regionSet_2.bed	1	273327	TCM vs. TEM (based on cellType)	distal
rankCut_1000_hyper	162	TF_motifs	0.000198669	0.668063	63	275	234	200	275	236	6730	937	66869	MA0734.1_GLI2					motifmatchr_jaspar	regionSet_244.bed	1	275794	TCM vs. TEM (based on cellType)	distal
rankCut_autoSelect_hyper	181	TF_motifs	0.000197649	0.488825	19	417	334	50	417	267	14845	156	59579	MA0753.1_ZNF740					motifmatchr_jaspar	regionSet_261.bed	1	1001030	TCM vs. TEM (based on cellType)	distal
rankCut_1000_hypo	360	TF_motifs	0.000194236	0.68257	72	435	424	236	435	365	7512	928	66087	MA1128.1_FOSL1::JUN					motifmatchr_jaspar	regionSet_422.bed	1	252883	TCM vs. TEM (based on cellType)	distal
rankCut_100_hyper	414	TF_motifs	0.000193532	0.453887	17	435	337	17	435	263	23165	83	51334	MA0130.1_ZNF354C					motifmatchr_jaspar	regionSet_64.bed	1	1591779	TCM vs. TEM (based on cellType)	distal
rankCut_100_hyper	405	TF_motifs	0.000190712	0.298936	5	436	406	219	436	354	11153	95	63346	MA0105.4_NFKB1					motifmatchr_jaspar	regionSet_56.bed	1	1173949	TCM vs. TEM (based on cellType)	distal
rankCut_1000_hypo	265	TF_motifs	0.000190622	0.623794	44	436	440	340	440	405	5057	956	68542	MA0833.1_ATF4					motifmatchr_jaspar	regionSet_337.bed	1	225899	TCM vs. TEM (based on cellType)	distal
rankCut_1000_hyper	203	TF_motifs	0.000190482	0.653406	56	276	251	226	276	251	6126	944	67473	MA0774.1_MEIS2					motifmatchr_jaspar	regionSet_281.bed	1	287102	TCM vs. TEM (based on cellType)	distal
rankCut_1000_hyper	190	TF_motifs	0.00018889	0.634527	48	277	274	259	277	270	5418	952	68181	MA0059.1_MAX::MYC					motifmatchr_jaspar	regionSet_27.bed	1	274162	TCM vs. TEM (based on cellType)	distal
rankCut_100_hypo	220	TF_motifs	0.000188301	0.125391	1	437	441	413	441	430	5554	99	68945	MA0790.1_POU4F1					motifmatchr_jaspar	regionSet_297.bed	1	513689	TCM vs. TEM (based on cellType)	distal
rankCut_500_hyper	198	TF_motifs	0.000184623	0.542426	25	323	312	234	323	290	6554	475	67545	MA0770.1_HSF2					motifmatchr_jaspar	regionSet_277.bed	1	371634	TCM vs. TEM (based on cellType)	distal
rankCut_500_hypo	243	TF_motifs	0.000182388	0.650529	60	443	424	95	443	321	12841	440	61258	MA0810.1_TFAP2A(var.2)					motifmatchr_jaspar	regionSet_317.bed	1	688056	TCM vs. TEM (based on cellType)	distal
rankCut_1000_hyper	2	TF_motifs	0.000182042	0.662449	61	278	242	211	278	244	6573	939	67026	MA0030.1_FOXF2					motifmatchr_jaspar	regionSet_10.bed	1	403059	TCM vs. TEM (based on cellType)	distal
rankCut_500_hyper	191	TF_motifs	0.000176746	0.556671	28	324	302	214	324	280	7136	472	66963	MA0762.1_ETV2					motifmatchr_jaspar	regionSet_270.bed	1	316483	TCM vs. TEM (based on cellType)	distal
rankCut_1000_hyper	82	TF_motifs	0.000173773	0.70948	95	279	184	83	279	182	9486	905	64113	MA0653.1_IRF9					motifmatchr_jaspar	regionSet_172.bed	1	490574	TCM vs. TEM (based on cellType)	distal
rankCut_500_hypo	319	TF_motifs	0.000171649	0.435309	12	444	451	419	451	438	3962	488	70137	MA0902.1_HOXB2					motifmatchr_jaspar	regionSet_386.bed	1	285649	TCM vs. TEM (based on cellType)	distal
rankCut_500_hyper	82	TF_motifs	0.000167518	0.604481	41	325	259	118	325	234	9540	459	64559	MA0653.1_IRF9					motifmatchr_jaspar	regionSet_172.bed	1	490574	TCM vs. TEM (based on cellType)	distal
rankCut_1000_hypo	254	TF_motifs	0.000167139	0.662496	62	437	429	259	437	375	6677	938	66922	MA0821.1_HES5					motifmatchr_jaspar	regionSet_327.bed	1	513440	TCM vs. TEM (based on cellType)	distal
rankCut_autoSelect_hypo	250	TF_motifs	0.000165409	0.124748	1	438	448	438	448	441	3277	174	71147	MA0817.1_BHLHE23					motifmatchr_jaspar	regionSet_323.bed	1	291664	TCM vs. TEM (based on cellType)	distal
rankCut_500_hyper	439	TF_motifs	0.000165116	0.630131	51	326	232	52	326	203	11317	449	62782	MA0161.2_NFIC					motifmatchr_jaspar	regionSet_87.bed	1	467086	TCM vs. TEM (based on cellType)	distal
rankCut_500_hypo	441	TF_motifs	0.000165003	0.707621	113	445	398	20	445	288	21644	387	52455	MA0163.1_PLAG1					motifmatchr_jaspar	regionSet_89.bed	1	1364028	TCM vs. TEM (based on cellType)	distal
rankCut_1000_hyper	434	TF_motifs	0.000164974	0.590628	35	280	324	325	325	310	4258	965	69341	MA0156.2_FEV					motifmatchr_jaspar	regionSet_82.bed	1	112663	TCM vs. TEM (based on cellType)	distal
rankCut_500_hyper	404	TF_motifs	0.000164854	0.456871	14	327	387	328	387	347	4395	486	69704	MA0104.4_MYCN					motifmatchr_jaspar	regionSet_55.bed	1	309694	TCM vs. TEM (based on cellType)	distal
rankCut_1000_hyper	359	TF_motifs	0.000162959	0.504504	19	281	393	411	411	362	2721	981	70878	MA1127.1_FOSB::JUN					motifmatchr_jaspar	regionSet_421.bed	1	143278	TCM vs. TEM (based on cellType)	distal
rankCut_100_hyper	49	TF_motifs	0.000162622	0.266591	4	437	418	252	437	369	10070	96	64429	MA0597.1_THAP1					motifmatchr_jaspar	regionSet_142.bed	1	421527	TCM vs. TEM (based on cellType)	distal
rankCut_500_hyper	347	TF_motifs	0.000161955	0.666977	72	328	190	20	328	179	14925	428	59174	MA1116.1_RBPJ					motifmatchr_jaspar	regionSet_410.bed	1	717267	TCM vs. TEM (based on cellType)	distal
rankCut_500_hyper	396	TF_motifs	0.000151244	0.625845	50	329	237	56	329	207	11172	450	62927	MA0095.2_YY1					motifmatchr_jaspar	regionSet_48.bed	1	634153	TCM vs. TEM (based on cellType)	distal
rankCut_500_hyper	343	TF_motifs	0.000150986	0.51957	22	330	341	263	341	311	6030	478	68069	MA1113.1_PBX2					motifmatchr_jaspar	regionSet_407.bed	1	291582	TCM vs. TEM (based on cellType)	distal
rankCut_1000_hyper	24	TF_motifs	0.000150654	0.691463	82	282	203	130	282	205	8420	918	65179	MA0032.2_FOXC1					motifmatchr_jaspar	regionSet_12.bed	1	927090	TCM vs. TEM (based on cellType)	distal
rankCut_1000_hyper	383	TF_motifs	0.000148406	0.67385	70	283	229	176	283	229	7395	930	66204	MA1149.1_RARA::RXRG					motifmatchr_jaspar	regionSet_443.bed	1	307332	TCM vs. TEM (based on cellType)	distal
rankCut_autoSelect_hyper	211	TF_motifs	0.000147817	0.39441	10	418	387	201	418	335	9913	165	64511	MA0782.1_PKNOX1					motifmatchr_jaspar	regionSet_289.bed	1	538975	TCM vs. TEM (based on cellType)	distal
rankCut_500_hypo	262	TF_motifs	0.000146731	0.505395	20	446	446	352	446	415	5644	480	68455	MA0828.1_SREBF2(var.2)					motifmatchr_jaspar	regionSet_334.bed	1	345358	TCM vs. TEM (based on cellType)	distal
rankCut_1000_hyper	189	TF_motifs	0.000143474	0.528949	23	284	379	390	390	351	3136	977	70463	MA0761.1_ETV1					motifmatchr_jaspar	regionSet_269.bed	1	87199	TCM vs. TEM (based on cellType)	distal
rankCut_autoSelect_hypo	202	TF_motifs	0.000140672	0.439281	14	439	389	146	439	325	12298	161	62126	MA0773.1_MEF2D					motifmatchr_jaspar	regionSet_280.bed	1	871800	TCM vs. TEM (based on cellType)	distal
rankCut_500_hyper	333	TF_motifs	0.00013364	0.516491	22	331	342	263	342	312	6063	478	68036	MA1105.1_GRHL2					motifmatchr_jaspar	regionSet_399.bed	1	332579	TCM vs. TEM (based on cellType)	distal
rankCut_autoSelect_hypo	17	TF_motifs	0.000131975	0.360439	8	440	422	264	440	375	8731	167	65693	MA0489.1_JUN(var.2)					motifmatchr_jaspar	regionSet_113.bed	1	337619	TCM vs. TEM (based on cellType)	distal
rankCut_autoSelect_hypo	378	TF_motifs	0.000130311	0.120996	1	441	449	438	449	443	3374	174	71050	MA1145.1_FOSL2::JUND(var.2)					motifmatchr_jaspar	regionSet_439.bed	1	179500	TCM vs. TEM (based on cellType)	distal
rankCut_100_hyper	441	TF_motifs	0.000129418	0.42821	15	438	353	23	438	271	21742	85	52757	MA0163.1_PLAG1					motifmatchr_jaspar	regionSet_89.bed	1	1364028	TCM vs. TEM (based on cellType)	distal
rankCut_500_hypo	156	TF_motifs	0.000127666	0.628782	53	447	429	123	447	333	11756	447	62343	MA0729.1_RARA					motifmatchr_jaspar	regionSet_239.bed	1	644441	TCM vs. TEM (based on cellType)	distal
rankCut_1000_hyper	294	TF_motifs	0.000127512	0.65489	61	285	250	211	285	249	6642	939	66957	MA0867.1_SOX4					motifmatchr_jaspar	regionSet_363.bed	1	367954	TCM vs. TEM (based on cellType)	distal
rankCut_100_hyper	297	TF_motifs	0.000126398	0.26047	4	439	421	252	439	371	10274	96	64225	MA0872.1_TFAP2A(var.3)					motifmatchr_jaspar	regionSet_366.bed	1	762567	TCM vs. TEM (based on cellType)	distal
rankCut_1000_hyper	409	TF_motifs	0.00012618	0.121794	1	286	452	451	452	396	600	999	72999	MA0024.3_E2F1					motifmatchr_jaspar	regionSet_6.bed	1	45853	TCM vs. TEM (based on cellType)	distal
rankCut_1000_hyper	129	TF_motifs	0.000125502	0.531755	24	287	377	382	382	349	3253	976	70346	MA0699.1_LBX2					motifmatchr_jaspar	regionSet_214.bed	1	223791	TCM vs. TEM (based on cellType)	distal
rankCut_1000_hyper	285	TF_motifs	0.000124219	0.677951	75	288	225	152	288	222	7862	925	65737	MA0855.1_RXRB					motifmatchr_jaspar	regionSet_355.bed	1	342695	TCM vs. TEM (based on cellType)	distal
rankCut_1000_hyper	219	TF_motifs	0.000119819	0.619007	46	289	295	270	295	285	5319	954	68280	MA0789.1_POU3F4					motifmatchr_jaspar	regionSet_296.bed	1	361569	TCM vs. TEM (based on cellType)	distal
rankCut_500_hyper	147	TF_motifs	0.000118437	0.324679	6	332	435	433	435	400	2672	494	71427	MA0718.1_RAX					motifmatchr_jaspar	regionSet_230.bed	1	230241	TCM vs. TEM (based on cellType)	distal
rankCut_500_hyper	128	TF_motifs	0.00011773	0.627006	53	333	236	43	333	204	11784	447	62315	MA0698.1_ZBTB18					motifmatchr_jaspar	regionSet_213.bed	1	513483	TCM vs. TEM (based on cellType)	distal
rankCut_1000_hyper	213	TF_motifs	0.000117577	0.690456	85	290	206	116	290	204	8728	915	64871	MA0783.1_PKNOX2					motifmatchr_jaspar	regionSet_290.bed	1	434766	TCM vs. TEM (based on cellType)	distal
rankCut_500_hyper	125	TF_motifs	0.000117046	0.531023	25	334	328	234	334	299	6682	475	67417	MA0695.1_ZBTB7C					motifmatchr_jaspar	regionSet_210.bed	1	301483	TCM vs. TEM (based on cellType)	distal
rankCut_500_hyper	216	TF_motifs	0.000116932	0.525346	24	335	333	248	335	305	6489	476	67610	MA0786.1_POU3F1					motifmatchr_jaspar	regionSet_293.bed	1	490169	TCM vs. TEM (based on cellType)	distal
rankCut_autoSelect_hyper	215	TF_motifs	0.000116679	0.264222	4	419	431	357	431	402	6053	171	68371	MA0785.1_POU2F1					motifmatchr_jaspar	regionSet_292.bed	1	439818	TCM vs. TEM (based on cellType)	distal
rankCut_500_hyper	240	TF_motifs	0.000116647	0.596075	41	336	268	118	336	241	9657	459	64442	MA0807.1_TBX5					motifmatchr_jaspar	regionSet_314.bed	1	487463	TCM vs. TEM (based on cellType)	distal
rankCut_500_hyper	301	TF_motifs	0.000108608	0.6059	45	337	255	87	337	226	10398	455	63701	MA0076.2_ELK4					motifmatchr_jaspar	regionSet_37.bed	1	265243	TCM vs. TEM (based on cellType)	distal
rankCut_autoSelect_hyper	212	TF_motifs	0.000108577	0.262569	4	420	432	357	432	403	6088	171	68336	MA0066.1_PPARG					motifmatchr_jaspar	regionSet_29.bed	1	298982	TCM vs. TEM (based on cellType)	distal
rankCut_500_hyper	53	TF_motifs	0.000108565	0.423435	12	338	409	355	409	367	4067	488	70032	MA0610.1_DMRT3					motifmatchr_jaspar	regionSet_146.bed	1	276909	TCM vs. TEM (based on cellType)	distal
rankCut_1000_hyper	86	TF_motifs	0.000107133	0.627098	50	291	285	250	291	275	5699	950	67900	MA0657.1_KLF13					motifmatchr_jaspar	regionSet_176.bed	1	239014	TCM vs. TEM (based on cellType)	distal
rankCut_1000_hypo	399	TF_motifs	0.000104954	0.652802	62	438	433	259	438	377	6767	938	66832	MA0099.3_FOS::JUN					motifmatchr_jaspar	regionSet_50.bed	1	254412	TCM vs. TEM (based on cellType)	distal
rankCut_100_hyper	263	TF_motifs	9.85406e-05	0.371123	10	440	379	78	440	299	17165	90	57334	MA0830.1_TCF4					motifmatchr_jaspar	regionSet_335.bed	1	1042381	TCM vs. TEM (based on cellType)	distal
rankCut_autoSelect_hyper	14	TF_motifs	9.74156e-05	0.408737	12	421	381	160	421	321	11359	163	63065	MA0484.1_HNF4G					motifmatchr_jaspar	regionSet_110.bed	1	504120	TCM vs. TEM (based on cellType)	distal
rankCut_500_hyper	166	TF_motifs	9.67587e-05	0.618297	51	339	246	52	339	212	11500	449	62599	MA0738.1_HIC2					motifmatchr_jaspar	regionSet_248.bed	1	581137	TCM vs. TEM (based on cellType)	distal
rankCut_1000_hyper	204	TF_motifs	9.60243e-05	0.647107	60	292	259	215	292	255	6608	940	66991	MA0775.1_MEIS3					motifmatchr_jaspar	regionSet_282.bed	1	287500	TCM vs. TEM (based on cellType)	distal
rankCut_1000_hyper	198	TF_motifs	9.592e-05	0.645073	59	293	261	218	293	257	6520	941	67079	MA0770.1_HSF2					motifmatchr_jaspar	regionSet_277.bed	1	371634	TCM vs. TEM (based on cellType)	distal
rankCut_autoSelect_hyper	38	TF_motifs	9.50863e-05	0.469509	19	422	346	50	422	273	15330	156	59094	MA0522.2_TCF3					motifmatchr_jaspar	regionSet_132.bed	1	845687	TCM vs. TEM (based on cellType)	distal
rankCut_100_hyper	330	TF_motifs	9.47327e-05	0.370113	10	441	380	78	441	300	17201	90	57298	MA1102.1_CTCFL					motifmatchr_jaspar	regionSet_396.bed	1	844914	TCM vs. TEM (based on cellType)	distal
rankCut_500_hyper	171	TF_motifs	9.3149e-05	0.513926	23	340	344	256	344	313	6356	477	67743	MA0744.1_SCRT2					motifmatchr_jaspar	regionSet_252.bed	1	306456	TCM vs. TEM (based on cellType)	distal
rankCut_100_hyper	335	TF_motifs	9.23739e-05	0.369471	10	442	383	78	442	301	17224	90	57275	MA0080.4_SPI1					motifmatchr_jaspar	regionSet_40.bed	1	565851	TCM vs. TEM (based on cellType)	distal
rankCut_500_hyper	77	TF_motifs	9.2143e-05	0.406556	11	341	419	370	419	377	3885	489	70214	MA0649.1_HEY2					motifmatchr_jaspar	regionSet_168.bed	1	213929	TCM vs. TEM (based on cellType)	distal
rankCut_500_hyper	178	TF_motifs	9.09288e-05	0.593499	42	342	272	110	342	241	9917	458	64182	MA0751.1_ZIC4					motifmatchr_jaspar	regionSet_259.bed	1	414329	TCM vs. TEM (based on cellType)	distal
rankCut_500_hypo	9	TF_motifs	9.06407e-05	0.587325	40	448	437	207	448	364	9556	460	64543	MA0477.1_FOSL1					motifmatchr_jaspar	regionSet_106.bed	1	363310	TCM vs. TEM (based on cellType)	distal
rankCut_500_hyper	50	TF_motifs	8.64221e-05	0.557366	32	343	301	185	343	276	8097	468	66002	MA0598.2_EHF					motifmatchr_jaspar	regionSet_143.bed	1	261239	TCM vs. TEM (based on cellType)	distal
rankCut_100_hyper	51	TF_motifs	8.36747e-05	0.453578	21	443	338	12	443	264	27528	79	46971	MA0599.1_KLF5					motifmatchr_jaspar	regionSet_144.bed	1	1729363	TCM vs. TEM (based on cellType)	distal
rankCut_autoSelect_hyper	160	TF_motifs	8.32151e-05	0.30967	6	423	422	285	423	377	7655	169	66769	MA0732.1_EGR3					motifmatchr_jaspar	regionSet_242.bed	1	342129	TCM vs. TEM (based on cellType)	distal
rankCut_500_hyper	80	TF_motifs	8.26749e-05	0.261115	4	344	444	443	444	410	2220	496	71879	MA0651.1_HOXC11					motifmatchr_jaspar	regionSet_170.bed	1	126869	TCM vs. TEM (based on cellType)	distal
rankCut_autoSelect_hyper	167	TF_motifs	8.2108e-05	0.348587	8	424	409	236	424	356	8992	167	65432	MA0740.1_KLF14					motifmatchr_jaspar	regionSet_249.bed	1	415590	TCM vs. TEM (based on cellType)	distal
rankCut_autoSelect_hyper	248	TF_motifs	8.0699e-05	0.442933	16	425	364	88	425	292	13778	159	60646	MA0814.1_TFAP2C(var.2)					motifmatchr_jaspar	regionSet_321.bed	1	936622	TCM vs. TEM (based on cellType)	distal
rankCut_autoSelect_hyper	217	TF_motifs	8.06414e-05	0.255961	4	426	433	357	433	405	6232	171	68192	MA0787.1_POU3F2					motifmatchr_jaspar	regionSet_294.bed	1	448991	TCM vs. TEM (based on cellType)	distal
rankCut_1000_hyper	351	TF_motifs	7.93766e-05	0.647213	62	294	258	205	294	252	6820	938	66779	MA1120.1_SOX13					motifmatchr_jaspar	regionSet_414.bed	1	382729	TCM vs. TEM (based on cellType)	distal
rankCut_500_hyper	427	TF_motifs	7.79986e-05	0.577498	38	345	284	137	345	255	9238	462	64861	MA0148.3_FOXA1					motifmatchr_jaspar	regionSet_76.bed	1	776128	TCM vs. TEM (based on cellType)	distal
rankCut_500_hyper	338	TF_motifs	7.68125e-05	0.466064	17	346	382	309	382	346	5203	483	68896	MA1108.1_MXI1					motifmatchr_jaspar	regionSet_402.bed	1	268531	TCM vs. TEM (based on cellType)	distal
rankCut_500_hyper	68	TF_motifs	7.54755e-05	0.633522	61	347	229	26	347	201	13329	439	60770	MA0039.3_KLF4					motifmatchr_jaspar	regionSet_16.bed	1	587855	TCM vs. TEM (based on cellType)	distal
rankCut_1000_hyper	333	TF_motifs	7.4807e-05	0.626921	53	295	286	236	295	272	6032	947	67567	MA1105.1_GRHL2					motifmatchr_jaspar	regionSet_399.bed	1	332579	TCM vs. TEM (based on cellType)	distal
rankCut_500_hypo	17	TF_motifs	7.33837e-05	0.565515	35	449	440	235	449	375	8704	465	65395	MA0489.1_JUN(var.2)					motifmatchr_jaspar	regionSet_113.bed	1	337619	TCM vs. TEM (based on cellType)	distal
rankCut_1000_hypo	320	TF_motifs	7.26124e-05	0.535794	27	439	450	421	450	437	3624	973	69975	MA0903.1_HOXB3					motifmatchr_jaspar	regionSet_387.bed	1	258854	TCM vs. TEM (based on cellType)	distal
rankCut_500_hyper	114	TF_motifs	6.69532e-05	0.603297	48	348	260	69	348	226	11091	452	63008	MA0685.1_SP4					motifmatchr_jaspar	regionSet_200.bed	1	530880	TCM vs. TEM (based on cellType)	distal
rankCut_500_hyper	185	TF_motifs	6.31435e-05	0.49861	22	349	359	263	359	324	6262	478	67837	MA0757.1_ONECUT3					motifmatchr_jaspar	regionSet_265.bed	1	713452	TCM vs. TEM (based on cellType)	distal
rankCut_1000_hyper	112	TF_motifs	6.2155e-05	0.50924	23	296	387	390	390	358	3252	977	70347	MA0009.2_T					motifmatchr_jaspar	regionSet_2.bed	1	273327	TCM vs. TEM (based on cellType)	distal
rankCut_1000_hyper	298	TF_motifs	6.19815e-05	0.41252	12	297	433	436	436	389	2105	988	71494	MA0873.1_HOXD12					motifmatchr_jaspar	regionSet_367.bed	1	118820	TCM vs. TEM (based on cellType)	distal
rankCut_100_hypo	245	TF_motifs	5.83642e-05	0.243379	4	438	429	289	438	385	10890	96	63609	MA0812.1_TFAP2B(var.2)					motifmatchr_jaspar	regionSet_319.bed	1	627978	TCM vs. TEM (based on cellType)	distal
rankCut_1000_hyper	394	TF_motifs	5.67514e-05	0.630468	57	298	280	223	298	267	6439	943	67160	MA0091.1_TAL1::TCF3					motifmatchr_jaspar	regionSet_46.bed	1	373803	TCM vs. TEM (based on cellType)	distal
rankCut_1000_hyper	423	TF_motifs	5.64937e-05	0.659858	73	299	246	157	299	234	7847	927	65752	MA0141.3_ESRRB					motifmatchr_jaspar	regionSet_72.bed	1	358132	TCM vs. TEM (based on cellType)	distal
rankCut_1000_hyper	239	TF_motifs	5.5197e-05	0.68389	91	300	218	94	300	204	9398	909	64201	MA0806.1_TBX4					motifmatchr_jaspar	regionSet_313.bed	1	478676	TCM vs. TEM (based on cellType)	distal
rankCut_1000_hyper	15	TF_motifs	5.46736e-05	0.625321	55	301	288	231	301	273	6267	945	67332	MA0486.2_HSF1					motifmatchr_jaspar	regionSet_111.bed	1	340387	TCM vs. TEM (based on cellType)	distal
rankCut_500_hyper	336	TF_motifs	5.40803e-05	0.252318	4	350	445	443	445	413	2295	496	71804	MA1106.1_HIF1A					motifmatchr_jaspar	regionSet_400.bed	1	107436	TCM vs. TEM (based on cellType)	distal
rankCut_500_hyper	95	TF_motifs	5.39607e-05	0.566121	37	351	293	146	351	263	9166	463	64933	MA0665.1_MSC					motifmatchr_jaspar	regionSet_184.bed	1	423689	TCM vs. TEM (based on cellType)	distal
rankCut_1000_hyper	7	TF_motifs	5.37243e-05	0.593386	43	302	320	283	320	302	5181	957	68418	MA0475.2_FLI1					motifmatchr_jaspar	regionSet_104.bed	1	135842	TCM vs. TEM (based on cellType)	distal
rankCut_1000_hyper	215	TF_motifs	5.23934e-05	0.617453	52	303	297	243	303	281	6005	948	67594	MA0785.1_POU2F1					motifmatchr_jaspar	regionSet_292.bed	1	439818	TCM vs. TEM (based on cellType)	distal
rankCut_1000_hypo	19	TF_motifs	5.1932e-05	0.667305	79	440	427	209	440	359	8383	921	65216	MA0491.1_JUND					motifmatchr_jaspar	regionSet_115.bed	1	317228	TCM vs. TEM (based on cellType)	distal
rankCut_1000_hyper	77	TF_motifs	5.1786e-05	0.538551	29	304	368	355	368	342	3867	971	69732	MA0649.1_HEY2					motifmatchr_jaspar	regionSet_168.bed	1	213929	TCM vs. TEM (based on cellType)	distal
rankCut_500_hypo	254	TF_motifs	5.06172e-05	0.505962	24	450	445	303	450	399	6715	476	67384	MA0821.1_HES5					motifmatchr_jaspar	regionSet_327.bed	1	513440	TCM vs. TEM (based on cellType)	distal
rankCut_500_hyper	382	TF_motifs	5.04001e-05	0.511601	25	352	349	234	352	312	6912	475	67187	MA1148.1_PPARA::RXRA					motifmatchr_jaspar	regionSet_442.bed	1	352285	TCM vs. TEM (based on cellType)	distal
rankCut_1000_hypo	362	TF_motifs	4.9872e-05	0.6402	63	441	435	251	441	376	6995	937	66604	MA1130.1_FOSL2::JUN					motifmatchr_jaspar	regionSet_424.bed	1	260152	TCM vs. TEM (based on cellType)	distal
rankCut_100_hypo	408	TF_motifs	4.72246e-05	0.206121	3	439	436	338	439	404	9720	97	64779	MA0112.3_ESR1					motifmatchr_jaspar	regionSet_59.bed	1	580253	TCM vs. TEM (based on cellType)	distal
rankCut_autoSelect_hyper	323	TF_motifs	4.66436e-05	0.558119	51	427	279	5	427	237	31576	124	42848	MA0079.3_SP1					motifmatchr_jaspar	regionSet_39.bed	1	2413329	TCM vs. TEM (based on cellType)	distal
rankCut_1000_hyper	240	TF_motifs	4.62646e-05	0.683156	93	305	220	89	305	205	9605	907	63994	MA0807.1_TBX5					motifmatchr_jaspar	regionSet_314.bed	1	487463	TCM vs. TEM (based on cellType)	distal
rankCut_autoSelect_hyper	156	TF_motifs	4.61227e-05	0.390828	12	428	390	160	428	326	11797	163	62627	MA0729.1_RARA					motifmatchr_jaspar	regionSet_239.bed	1	644441	TCM vs. TEM (based on cellType)	distal
rankCut_autoSelect_hypo	156	TF_motifs	4.61227e-05	0.390828	12	442	409	176	442	342	11797	163	62627	MA0729.1_RARA					motifmatchr_jaspar	regionSet_239.bed	1	644441	TCM vs. TEM (based on cellType)	distal
rankCut_autoSelect_hyper	258	TF_motifs	4.56297e-05	0.470522	22	429	345	39	429	271	17421	153	57003	MA0824.1_ID4					motifmatchr_jaspar	regionSet_330.bed	1	1059887	TCM vs. TEM (based on cellType)	distal
rankCut_autoSelect_hyper	216	TF_motifs	4.52373e-05	0.244073	4	430	435	357	435	407	6509	171	67915	MA0786.1_POU3F1					motifmatchr_jaspar	regionSet_293.bed	1	490169	TCM vs. TEM (based on cellType)	distal
rankCut_100_hypo	1	TF_motifs	4.4103e-05	0.264604	5	440	424	247	440	370	12360	95	62139	MA0003.3_TFAP2A					motifmatchr_jaspar	regionSet_1.bed	1	700045	TCM vs. TEM (based on cellType)	distal
rankCut_500_hyper	419	TF_motifs	4.32053e-05	0.606278	53	353	254	43	353	217	12121	447	61978	MA0138.2_REST					motifmatchr_jaspar	regionSet_69.bed	1	529917	TCM vs. TEM (based on cellType)	distal
rankCut_500_hyper	438	TF_motifs	4.31131e-05	0.490132	22	354	366	263	366	328	6361	478	67738	MA0160.1_NR4A2					motifmatchr_jaspar	regionSet_86.bed	1	264787	TCM vs. TEM (based on cellType)	distal
rankCut_1000_hyper	4	TF_motifs	4.28574e-05	0.59775	46	306	313	270	313	296	5494	954	68105	MA0472.2_EGR2					motifmatchr_jaspar	regionSet_101.bed	1	238273	TCM vs. TEM (based on cellType)	distal
rankCut_1000_hyper	233	TF_motifs	4.24193e-05	0.667901	82	307	235	130	307	224	8682	918	64917	MA0801.1_MGA					motifmatchr_jaspar	regionSet_308.bed	1	422819	TCM vs. TEM (based on cellType)	distal
rankCut_500_hyper	219	TF_motifs	4.23e-05	0.452473	17	355	390	309	390	351	5348	483	68751	MA0789.1_POU3F4					motifmatchr_jaspar	regionSet_296.bed	1	361569	TCM vs. TEM (based on cellType)	distal
rankCut_1000_hyper	256	TF_motifs	4.20829e-05	0.534175	29	308	373	355	373	345	3897	971	69702	MA0823.1_HEY1					motifmatchr_jaspar	regionSet_329.bed	1	233858	TCM vs. TEM (based on cellType)	distal
rankCut_1000_hyper	185	TF_motifs	4.05295e-05	0.617284	54	309	298	233	309	280	6230	946	67369	MA0757.1_ONECUT3					motifmatchr_jaspar	regionSet_265.bed	1	713452	TCM vs. TEM (based on cellType)	distal
rankCut_1000_hyper	197	TF_motifs	3.89595e-05	0.666421	82	310	236	130	310	225	8699	918	64900	MA0768.1_LEF1					motifmatchr_jaspar	regionSet_276.bed	1	499096	TCM vs. TEM (based on cellType)	distal
rankCut_1000_hyper	382	TF_motifs	3.62732e-05	0.630386	61	311	281	211	311	268	6876	939	66723	MA1148.1_PPARA::RXRA					motifmatchr_jaspar	regionSet_442.bed	1	352285	TCM vs. TEM (based on cellType)	distal
rankCut_1000_hyper	14	TF_motifs	3.62394e-05	0.698353	112	312	196	47	312	185	11259	888	62340	MA0484.1_HNF4G					motifmatchr_jaspar	regionSet_110.bed	1	504120	TCM vs. TEM (based on cellType)	distal
rankCut_500_hyper	73	TF_motifs	3.62165e-05	0.585647	46	356	275	80	356	237	10929	454	63170	MA0645.1_ETV6					motifmatchr_jaspar	regionSet_164.bed	1	273171	TCM vs. TEM (based on cellType)	distal
rankCut_autoSelect_hyper	328	TF_motifs	3.59006e-05	0.480737	25	431	339	25	431	265	19159	150	55265	MA1100.1_ASCL1					motifmatchr_jaspar	regionSet_394.bed	1	948684	TCM vs. TEM (based on cellType)	distal
rankCut_1000_hyper	115	TF_motifs	3.56207e-05	0.476624	20	313	415	406	415	378	3022	980	70577	MA0686.1_SPDEF					motifmatchr_jaspar	regionSet_201.bed	1	109695	TCM vs. TEM (based on cellType)	distal
rankCut_1000_hyper	388	TF_motifs	3.44651e-05	0.697548	112	314	197	47	314	186	11270	888	62329	MA1155.1_ZSCAN4					motifmatchr_jaspar	regionSet_448.bed	1	748272	TCM vs. TEM (based on cellType)	distal
rankCut_1000_hyper	432	TF_motifs	3.37091e-05	0.681218	96	315	223	79	315	206	9926	904	63673	MA0154.3_EBF1					motifmatchr_jaspar	regionSet_80.bed	1	604325	TCM vs. TEM (based on cellType)	distal
rankCut_1000_hyper	146	TF_motifs	3.34758e-05	0.671674	88	316	231	103	316	217	9245	912	64354	MA0052.3_MEF2A					motifmatchr_jaspar	regionSet_23.bed	1	650757	TCM vs. TEM (based on cellType)	distal
rankCut_1000_hyper	336	TF_motifs	3.34006e-05	0.410887	13	317	434	435	435	395	2286	987	71313	MA1106.1_HIF1A					motifmatchr_jaspar	regionSet_400.bed	1	107436	TCM vs. TEM (based on cellType)	distal
rankCut_autoSelect_hypo	356	TF_motifs	3.29076e-05	0.510489	33	443	366	28	443	279	23282	142	51142	MA1125.1_ZNF384					motifmatchr_jaspar	regionSet_419.bed	1	9497282	TCM vs. TEM (based on cellType)	distal
rankCut_500_hyper	28	TF_motifs	3.27982e-05	0.609507	57	357	251	34	357	214	12916	443	61183	MA0504.1_NR2C2					motifmatchr_jaspar	regionSet_123.bed	1	554353	TCM vs. TEM (based on cellType)	distal
rankCut_500_hyper	393	TF_motifs	3.15403e-05	0.535729	32	358	321	185	358	288	8387	468	65712	MA1421.1_TCF7L1					motifmatchr_jaspar	regionSet_452.bed	1	459700	TCM vs. TEM (based on cellType)	distal
rankCut_500_hyper	215	TF_motifs	3.15373e-05	0.469759	20	359	380	279	380	339	6037	480	68062	MA0785.1_POU2F1					motifmatchr_jaspar	regionSet_292.bed	1	439818	TCM vs. TEM (based on cellType)	distal
rankCut_1000_hypo	364	TF_motifs	2.97857e-05	0.593595	47	442	446	318	446	402	5646	953	67953	MA1132.1_JUN::JUNB					motifmatchr_jaspar	regionSet_426.bed	1	200331	TCM vs. TEM (based on cellType)	distal
rankCut_1000_hypo	374	TF_motifs	2.84167e-05	0.652323	76	443	434	222	443	366	8241	924	65358	MA1141.1_FOS::JUND					motifmatchr_jaspar	regionSet_435.bed	1	262476	TCM vs. TEM (based on cellType)	distal
rankCut_500_hyper	256	TF_motifs	2.78732e-05	0.365761	10	360	428	390	428	393	3916	490	70183	MA0823.1_HEY1					motifmatchr_jaspar	regionSet_329.bed	1	233858	TCM vs. TEM (based on cellType)	distal
rankCut_1000_hyper	326	TF_motifs	2.76041e-05	0.607769	53	318	306	236	318	287	6206	947	67393	MA0909.1_HOXD13					motifmatchr_jaspar	regionSet_392.bed	1	438871	TCM vs. TEM (based on cellType)	distal
rankCut_500_hyper	165	TF_motifs	2.70626e-05	0.532648	32	361	327	185	361	291	8430	468	65669	MA0737.1_GLIS3					motifmatchr_jaspar	regionSet_247.bed	1	376842	TCM vs. TEM (based on cellType)	distal
rankCut_500_hyper	412	TF_motifs	2.65884e-05	0.605585	57	362	256	34	362	217	12985	443	61114	MA0119.1_NFIC::TLX1					motifmatchr_jaspar	regionSet_62.bed	1	687847	TCM vs. TEM (based on cellType)	distal
rankCut_500_hyper	245	TF_motifs	2.61646e-05	0.576601	45	363	286	87	363	245	10849	455	63250	MA0812.1_TFAP2B(var.2)					motifmatchr_jaspar	regionSet_319.bed	1	627978	TCM vs. TEM (based on cellType)	distal
rankCut_1000_hypo	255	TF_motifs	2.58888e-05	0.618033	58	444	442	270	444	385	6668	942	66931	MA0822.1_HES7					motifmatchr_jaspar	regionSet_328.bed	1	485509	TCM vs. TEM (based on cellType)	distal
rankCut_500_hyper	440	TF_motifs	2.56905e-05	0.364091	10	364	429	390	429	394	3933	490	70166	MA0162.3_EGR1					motifmatchr_jaspar	regionSet_88.bed	1	169139	TCM vs. TEM (based on cellType)	distal
rankCut_500_hyper	48	TF_motifs	2.5622e-05	0.557886	39	365	300	134	365	266	9757	461	64342	MA0596.1_SREBF2					motifmatchr_jaspar	regionSet_141.bed	1	472889	TCM vs. TEM (based on cellType)	distal
rankCut_500_hyper	199	TF_motifs	2.56064e-05	0.472468	21	366	379	269	379	338	6292	479	67807	MA0771.1_HSF4					motifmatchr_jaspar	regionSet_278.bed	1	316986	TCM vs. TEM (based on cellType)	distal
rankCut_500_hypo	255	TF_motifs	2.47562e-05	0.484817	23	451	448	322	451	407	6703	477	67396	MA0822.1_HES7					motifmatchr_jaspar	regionSet_328.bed	1	485509	TCM vs. TEM (based on cellType)	distal
rankCut_autoSelect_hyper	207	TF_motifs	2.33079e-05	0.336892	9	432	411	218	432	354	10317	166	64107	MA0778.1_NFKB2					motifmatchr_jaspar	regionSet_285.bed	1	1029636	TCM vs. TEM (based on cellType)	distal
rankCut_500_hyper	69	TF_motifs	2.22211e-05	0.532927	33	367	324	181	367	291	8675	467	65424	MA0640.1_ELF3					motifmatchr_jaspar	regionSet_160.bed	1	304911	TCM vs. TEM (based on cellType)	distal
rankCut_500_hyper	417	TF_motifs	2.18162e-05	0.58377	49	368	276	63	368	236	11627	451	62472	MA0136.2_ELF5					motifmatchr_jaspar	regionSet_67.bed	1	490566	TCM vs. TEM (based on cellType)	distal
rankCut_500_hyper	170	TF_motifs	2.11996e-05	0.46864	21	369	381	269	381	340	6339	479	67760	MA0743.1_SCRT1					motifmatchr_jaspar	regionSet_251.bed	1	318244	TCM vs. TEM (based on cellType)	distal
rankCut_1000_hyper	350	TF_motifs	2.0984e-05	0.630349	66	319	282	189	319	263	7419	934	66180	MA1119.1_SIX2					motifmatchr_jaspar	regionSet_413.bed	1	374094	TCM vs. TEM (based on cellType)	distal
rankCut_autoSelect_hypo	89	TF_motifs	2.08641e-05	0.361893	11	444	421	200	444	355	11637	164	62787	MA0660.1_MEF2B					motifmatchr_jaspar	regionSet_179.bed	1	792541	TCM vs. TEM (based on cellType)	distal
rankCut_500_hyper	101	TF_motifs	2.05713e-05	0.408871	14	370	417	328	417	372	4877	486	69222	MA0046.2_HNF1A					motifmatchr_jaspar	regionSet_19.bed	1	528918	TCM vs. TEM (based on cellType)	distal
rankCut_1000_hyper	346	TF_motifs	2.00087e-05	0.756404	249	320	133	6	320	153	22430	751	51169	MA0081.1_SPIB					motifmatchr_jaspar	regionSet_41.bed	1	986283	TCM vs. TEM (based on cellType)	distal
rankCut_1000_hyper	26	TF_motifs	1.92038e-05	0.661269	87	321	244	108	321	224	9270	913	64329	MA0501.1_MAF::NFE2					motifmatchr_jaspar	regionSet_121.bed	1	349162	TCM vs. TEM (based on cellType)	distal
rankCut_1000_hyper	50	TF_motifs	1.88726e-05	0.640697	73	322	267	157	322	249	8056	927	65543	MA0598.2_EHF					motifmatchr_jaspar	regionSet_143.bed	1	261239	TCM vs. TEM (based on cellType)	distal
rankCut_1000_hyper	35	TF_motifs	1.82814e-05	0.716463	151	323	173	18	323	171	14637	849	58962	MA0033.2_FOXL1					motifmatchr_jaspar	regionSet_13.bed	1	1022545	TCM vs. TEM (based on cellType)	distal
rankCut_1000_hyper	349	TF_motifs	1.78881e-05	0.578449	45	324	332	277	332	311	5544	955	68055	MA1118.1_SIX1					motifmatchr_jaspar	regionSet_412.bed	1	268283	TCM vs. TEM (based on cellType)	distal
rankCut_1000_hyper	348	TF_motifs	1.76712e-05	0.641223	74	325	265	154	325	248	8156	926	65443	MA1117.1_RELB					motifmatchr_jaspar	regionSet_411.bed	1	357142	TCM vs. TEM (based on cellType)	distal
rankCut_500_hyper	344	TF_motifs	1.76222e-05	0.577292	48	371	285	69	371	242	11513	452	62586	MA1114.1_PBX3					motifmatchr_jaspar	regionSet_408.bed	1	497715	TCM vs. TEM (based on cellType)	distal
rankCut_500_hyper	345	TF_motifs	1.69791e-05	0.527754	33	372	330	181	372	294	8750	467	65349	MA1115.1_POU5F1					motifmatchr_jaspar	regionSet_409.bed	1	592828	TCM vs. TEM (based on cellType)	distal
rankCut_1000_hyper	338	TF_motifs	1.69192e-05	0.564841	41	326	346	290	346	321	5179	959	68420	MA1108.1_MXI1					motifmatchr_jaspar	regionSet_402.bed	1	268531	TCM vs. TEM (based on cellType)	distal
rankCut_500_hyper	26	TF_motifs	1.67423e-05	0.539204	36	373	316	157	373	282	9321	464	64778	MA0501.1_MAF::NFE2					motifmatchr_jaspar	regionSet_121.bed	1	349162	TCM vs. TEM (based on cellType)	distal
rankCut_500_hyper	126	TF_motifs	1.66822e-05	0.573667	47	374	288	76	374	246	11349	453	62750	MA0696.1_ZIC1					motifmatchr_jaspar	regionSet_211.bed	1	487916	TCM vs. TEM (based on cellType)	distal
rankCut_1000_hyper	166	TF_motifs	1.56942e-05	0.685379	112	327	216	47	327	197	11439	888	62160	MA0738.1_HIC2					motifmatchr_jaspar	regionSet_248.bed	1	581137	TCM vs. TEM (based on cellType)	distal
rankCut_1000_hyper	6	TF_motifs	1.55621e-05	0.572931	44	328	336	279	336	314	5473	956	68126	MA0474.2_ERG					motifmatchr_jaspar	regionSet_103.bed	1	141669	TCM vs. TEM (based on cellType)	distal
rankCut_1000_hypo	366	TF_motifs	1.45143e-05	0.593894	52	445	445	302	445	397	6223	948	67376	MA1134.1_FOS::JUNB					motifmatchr_jaspar	regionSet_428.bed	1	267860	TCM vs. TEM (based on cellType)	distal
rankCut_500_hyper	5	TF_motifs	1.39366e-05	0.45336	20	375	389	279	389	348	6237	480	67862	MA0473.2_ELF1					motifmatchr_jaspar	regionSet_102.bed	1	175094	TCM vs. TEM (based on cellType)	distal
rankCut_500_hyper	329	TF_motifs	1.36927e-05	0.555763	42	376	303	110	376	263	10495	458	63604	MA1101.1_BACH2					motifmatchr_jaspar	regionSet_395.bed	1	386288	TCM vs. TEM (based on cellType)	distal
rankCut_1000_hyper	438	TF_motifs	1.32108e-05	0.594763	53	329	316	236	329	294	6330	947	67269	MA0160.1_NR4A2					motifmatchr_jaspar	regionSet_86.bed	1	264787	TCM vs. TEM (based on cellType)	distal
rankCut_autoSelect_hyper	172	TF_motifs	1.27642e-05	0.410394	17	433	380	78	433	297	15459	158	58965	MA0745.1_SNAI2					motifmatchr_jaspar	regionSet_253.bed	1	886931	TCM vs. TEM (based on cellType)	distal
rankCut_1000_hyper	271	TF_motifs	1.22251e-05	0.40198	14	330	437	430	437	399	2511	986	71088	MA0838.1_CEBPG					motifmatchr_jaspar	regionSet_342.bed	1	102048	TCM vs. TEM (based on cellType)	distal
rankCut_1000_hyper	397	TF_motifs	1.20665e-05	0.593224	53	331	321	236	331	296	6345	947	67254	MA0098.3_ETS1					motifmatchr_jaspar	regionSet_49.bed	1	169838	TCM vs. TEM (based on cellType)	distal
rankCut_500_hyper	30	TF_motifs	1.20281e-05	0.521327	33	377	337	181	377	298	8845	467	65254	MA0507.1_POU2F2					motifmatchr_jaspar	regionSet_125.bed	1	680140	TCM vs. TEM (based on cellType)	distal
rankCut_500_hyper	164	TF_motifs	1.16817e-05	0.520792	33	378	339	181	378	299	8853	467	65246	MA0736.1_GLIS2					motifmatchr_jaspar	regionSet_246.bed	1	393857	TCM vs. TEM (based on cellType)	distal
rankCut_1000_hyper	25	TF_motifs	1.1537e-05	0.629336	71	332	284	169	332	262	7970	929	65629	MA0498.2_MEIS1					motifmatchr_jaspar	regionSet_120.bed	1	395511	TCM vs. TEM (based on cellType)	distal
rankCut_1000_hyper	188	TF_motifs	1.09377e-05	0.572766	46	333	337	270	337	313	5715	954	67884	MA0760.1_ERF					motifmatchr_jaspar	regionSet_268.bed	1	148175	TCM vs. TEM (based on cellType)	distal
rankCut_autoSelect_hyper	49	TF_motifs	1.0762e-05	0.306283	8	434	424	236	434	365	10066	167	64358	MA0597.1_THAP1					motifmatchr_jaspar	regionSet_142.bed	1	421527	TCM vs. TEM (based on cellType)	distal
rankCut_500_hyper	15	TF_motifs	1.06375e-05	0.448254	20	379	393	279	393	350	6302	480	67797	MA0486.2_HSF1					motifmatchr_jaspar	regionSet_111.bed	1	340387	TCM vs. TEM (based on cellType)	distal
rankCut_1000_hyper	343	TF_motifs	1.02982e-05	0.580203	49	334	328	253	334	305	6003	951	67596	MA1113.1_PBX2					motifmatchr_jaspar	regionSet_407.bed	1	291582	TCM vs. TEM (based on cellType)	distal
rankCut_autoSelect_hyper	173	TF_motifs	1.023e-05	0.454829	25	435	356	25	435	272	19958	150	54466	MA0746.1_SP3					motifmatchr_jaspar	regionSet_254.bed	1	1088043	TCM vs. TEM (based on cellType)	distal
rankCut_1000_hyper	125	TF_motifs	9.93371e-06	0.597131	56	335	314	226	335	292	6651	944	66948	MA0695.1_ZBTB7C					motifmatchr_jaspar	regionSet_210.bed	1	301483	TCM vs. TEM (based on cellType)	distal
rankCut_1000_hyper	444	TF_motifs	9.67168e-06	0.374666	12	336	442	436	442	405	2311	988	71288	MA0259.1_ARNT::HIF1A					motifmatchr_jaspar	regionSet_91.bed	1	123446	TCM vs. TEM (based on cellType)	distal
rankCut_500_hyper	211	TF_motifs	8.59017e-06	0.534316	38	380	322	137	380	280	9885	462	64214	MA0782.1_PKNOX1					motifmatchr_jaspar	regionSet_289.bed	1	538975	TCM vs. TEM (based on cellType)	distal
rankCut_500_hyper	123	TF_motifs	8.55613e-06	0.444245	20	381	400	279	400	353	6354	480	67745	MA0694.1_ZBTB7B					motifmatchr_jaspar	regionSet_209.bed	1	278368	TCM vs. TEM (based on cellType)	distal
rankCut_autoSelect_hypo	245	TF_motifs	7.93128e-06	0.316483	9	445	433	245	445	374	10885	166	63539	MA0812.1_TFAP2B(var.2)					motifmatchr_jaspar	regionSet_319.bed	1	627978	TCM vs. TEM (based on cellType)	distal
rankCut_500_hyper	70	TF_motifs	7.90722e-06	0.480518	26	382	375	225	382	327	7592	474	66507	MA0641.1_ELF4					motifmatchr_jaspar	regionSet_161.bed	1	198815	TCM vs. TEM (based on cellType)	distal
rankCut_autoSelect_hypo	34	TF_motifs	7.7447e-06	0.408276	18	446	405	97	446	316	16317	157	58107	MA0513.1_SMAD2::SMAD3::SMAD4					motifmatchr_jaspar	regionSet_129.bed	1	787444	TCM vs. TEM (based on cellType)	distal
rankCut_500_hyper	1	TF_motifs	7.50604e-06	0.569919	51	383	291	52	383	242	12314	449	61785	MA0003.3_TFAP2A					motifmatchr_jaspar	regionSet_1.bed	1	700045	TCM vs. TEM (based on cellType)	distal
rankCut_1000_hyper	427	TF_motifs	7.43728e-06	0.642554	84	337	263	121	337	240	9192	916	64407	MA0148.3_FOXA1					motifmatchr_jaspar	regionSet_76.bed	1	776128	TCM vs. TEM (based on cellType)	distal
rankCut_autoSelect_hyper	441	TF_motifs	7.33259e-06	0.461928	28	436	352	21	436	270	21729	147	52695	MA0163.1_PLAG1					motifmatchr_jaspar	regionSet_89.bed	1	1364028	TCM vs. TEM (based on cellType)	distal
rankCut_500_hyper	277	TF_motifs	7.28059e-06	0.473468	25	384	376	234	384	331	7413	475	66686	MA0845.1_FOXB1					motifmatchr_jaspar	regionSet_348.bed	1	761444	TCM vs. TEM (based on cellType)	distal
rankCut_1000_hypo	156	TF_motifs	6.82999e-06	0.674268	113	446	426	117	446	330	11696	887	61903	MA0729.1_RARA					motifmatchr_jaspar	regionSet_239.bed	1	644441	TCM vs. TEM (based on cellType)	distal
rankCut_500_hyper	168	TF_motifs	6.51474e-06	0.539611	41	385	315	118	385	273	10524	459	63575	MA0057.1_MZF1(var.2)					motifmatchr_jaspar	regionSet_25.bed	1	460882	TCM vs. TEM (based on cellType)	distal
rankCut_1000_hyper	175	TF_motifs	6.10804e-06	0.289086	7	338	446	447	447	410	1752	993	71847	MA0748.1_YY2					motifmatchr_jaspar	regionSet_256.bed	1	92650	TCM vs. TEM (based on cellType)	distal
rankCut_1000_hyper	277	TF_motifs	5.83119e-06	0.60375	63	339	308	200	339	282	7375	937	66224	MA0845.1_FOXB1					motifmatchr_jaspar	regionSet_348.bed	1	761444	TCM vs. TEM (based on cellType)	distal
rankCut_1000_hyper	37	TF_motifs	5.76557e-06	0.730656	215	340	159	10	340	170	20067	785	53532	MA0517.1_STAT1::STAT2					motifmatchr_jaspar	regionSet_131.bed	1	1276730	TCM vs. TEM (based on cellType)	distal
rankCut_500_hyper	326	TF_motifs	5.70911e-06	0.429571	19	386	405	290	405	360	6240	481	67859	MA0909.1_HOXD13					motifmatchr_jaspar	regionSet_392.bed	1	438871	TCM vs. TEM (based on cellType)	distal
rankCut_1000_hyper	404	TF_motifs	5.53536e-06	0.505806	31	341	390	343	390	358	4378	969	69221	MA0104.4_MYCN					motifmatchr_jaspar	regionSet_55.bed	1	309694	TCM vs. TEM (based on cellType)	distal
rankCut_500_hyper	354	TF_motifs	5.19452e-06	0.525706	38	387	332	137	387	285	10025	462	64074	MA1123.1_TWIST1					motifmatchr_jaspar	regionSet_417.bed	1	442621	TCM vs. TEM (based on cellType)	distal
rankCut_1000_hyper	28	TF_motifs	5.17966e-06	0.681745	126	342	222	33	342	199	12847	874	60752	MA0504.1_NR2C2					motifmatchr_jaspar	regionSet_123.bed	1	554353	TCM vs. TEM (based on cellType)	distal
rankCut_500_hyper	244	TF_motifs	5.15774e-06	0.544934	44	388	308	95	388	264	11147	456	62952	MA0811.1_TFAP2B					motifmatchr_jaspar	regionSet_318.bed	1	646576	TCM vs. TEM (based on cellType)	distal
rankCut_1000_hyper	272	TF_motifs	4.94456e-06	0.472424	25	343	417	375	417	378	3789	975	69810	MA0839.1_CREB3L1					motifmatchr_jaspar	regionSet_343.bed	1	145879	TCM vs. TEM (based on cellType)	distal
rankCut_autoSelect_hyper	405	TF_motifs	4.75204e-06	0.307705	9	437	423	218	437	359	11149	166	63275	MA0105.4_NFKB1					motifmatchr_jaspar	regionSet_56.bed	1	1173949	TCM vs. TEM (based on cellType)	distal
rankCut_1000_hypo	17	TF_motifs	4.69748e-06	0.625411	77	447	439	215	447	367	8662	923	64937	MA0489.1_JUN(var.2)					motifmatchr_jaspar	regionSet_113.bed	1	337619	TCM vs. TEM (based on cellType)	distal
rankCut_1000_hyper	223	TF_motifs	4.54592e-06	0.527963	37	344	381	308	381	344	4993	963	68606	MA0014.3_PAX5					motifmatchr_jaspar	regionSet_3.bed	1	193139	TCM vs. TEM (based on cellType)	distal
rankCut_500_hyper	379	TF_motifs	4.39272e-06	0.485741	29	389	368	207	389	321	8336	471	65763	MA0088.2_ZNF143					motifmatchr_jaspar	regionSet_44.bed	1	383077	TCM vs. TEM (based on cellType)	distal
rankCut_1000_hyper	95	TF_motifs	4.23376e-06	0.631456	82	345	278	130	345	251	9121	918	64478	MA0665.1_MSC					motifmatchr_jaspar	regionSet_184.bed	1	423689	TCM vs. TEM (based on cellType)	distal
rankCut_autoSelect_hyper	414	TF_motifs	3.85714e-06	0.458194	30	438	355	19	438	271	23152	145	51272	MA0130.1_ZNF354C					motifmatchr_jaspar	regionSet_64.bed	1	1591779	TCM vs. TEM (based on cellType)	distal
rankCut_autoSelect_hyper	403	TF_motifs	3.84254e-06	0.426657	23	439	373	34	439	282	19484	152	54940	MA0103.3_ZEB1					motifmatchr_jaspar	regionSet_54.bed	1	1149335	TCM vs. TEM (based on cellType)	distal
rankCut_500_hyper	433	TF_motifs	3.76977e-06	0.570292	56	390	289	36	390	238	13420	444	60679	MA0155.1_INSM1					motifmatchr_jaspar	regionSet_81.bed	1	585185	TCM vs. TEM (based on cellType)	distal
rankCut_1000_hyper	417	TF_motifs	3.67509e-06	0.662896	110	346	241	53	346	213	11566	890	62033	MA0136.2_ELF5					motifmatchr_jaspar	regionSet_67.bed	1	490566	TCM vs. TEM (based on cellType)	distal
rankCut_500_hyper	421	TF_motifs	3.36894e-06	0.5519	49	391	305	63	391	253	12188	451	61911	MA0139.1_CTCF					motifmatchr_jaspar	regionSet_70.bed	1	577200	TCM vs. TEM (based on cellType)	distal
rankCut_autoSelect_hyper	339	TF_motifs	3.28659e-06	0.315557	10	440	419	201	440	353	11991	165	62433	MA1109.1_NEUROD1					motifmatchr_jaspar	regionSet_403.bed	1	532342	TCM vs. TEM (based on cellType)	distal
rankCut_1000_hyper	402	TF_motifs	3.03659e-06	0.605519	69	347	307	180	347	278	8026	931	65573	MA0102.3_CEBPA					motifmatchr_jaspar	regionSet_53.bed	1	375911	TCM vs. TEM (based on cellType)	distal
rankCut_1000_hyper	39	TF_motifs	2.79738e-06	0.633986	88	348	276	103	348	242	9722	912	63877	MA0523.1_TCF7L2					motifmatchr_jaspar	regionSet_133.bed	1	537606	TCM vs. TEM (based on cellType)	distal
rankCut_100_hyper	156	TF_motifs	2.74892e-06	0.164237	3	444	444	295	444	394	11806	97	62693	MA0729.1_RARA					motifmatchr_jaspar	regionSet_239.bed	1	644441	TCM vs. TEM (based on cellType)	distal
rankCut_autoSelect_hyper	174	TF_motifs	2.69847e-06	0.389639	18	441	392	61	441	298	16920	157	57504	MA0747.1_SP8					motifmatchr_jaspar	regionSet_255.bed	1	885077	TCM vs. TEM (based on cellType)	distal
rankCut_1000_hyper	187	TF_motifs	2.65434e-06	0.421274	19	349	430	411	430	397	3235	981	70364	MA0759.1_ELK3					motifmatchr_jaspar	regionSet_267.bed	1	84268	TCM vs. TEM (based on cellType)	distal
rankCut_100_hyper	356	TF_motifs	2.61318e-06	0.328316	13	445	396	33	445	291	23302	87	51197	MA1125.1_ZNF384					motifmatchr_jaspar	regionSet_419.bed	1	9497282	TCM vs. TEM (based on cellType)	distal
rankCut_500_hyper	426	TF_motifs	2.43145e-06	0.415286	19	392	413	290	413	365	6436	481	67663	MA0147.3_MYC					motifmatchr_jaspar	regionSet_75.bed	1	299207	TCM vs. TEM (based on cellType)	distal
rankCut_1000_hyper	123	TF_motifs	2.40852e-06	0.559904	50	350	352	250	352	317	6324	950	67275	MA0694.1_ZBTB7B					motifmatchr_jaspar	regionSet_209.bed	1	278368	TCM vs. TEM (based on cellType)	distal
rankCut_1000_hyper	45	TF_motifs	2.39755e-06	0.615805	77	351	299	148	351	266	8781	923	64818	MA0593.1_FOXP2					motifmatchr_jaspar	regionSet_139.bed	1	505713	TCM vs. TEM (based on cellType)	distal
rankCut_500_hyper	23	TF_motifs	2.19697e-06	0.599113	77	393	264	18	393	225	17268	423	56831	MA0497.1_MEF2C					motifmatchr_jaspar	regionSet_119.bed	1	1387711	TCM vs. TEM (based on cellType)	distal
rankCut_500_hyper	157	TF_motifs	2.17912e-06	0.671181	191	394	186	2	394	194	35525	309	38574	MA0056.1_MZF1					motifmatchr_jaspar	regionSet_24.bed	1	2383590	TCM vs. TEM (based on cellType)	distal
rankCut_1000_hyper	69	TF_motifs	2.01735e-06	0.610164	75	352	303	152	352	269	8633	925	64966	MA0640.1_ELF3					motifmatchr_jaspar	regionSet_160.bed	1	304911	TCM vs. TEM (based on cellType)	distal
rankCut_1000_hyper	442	TF_motifs	1.84769e-06	0.398936	17	353	438	419	438	403	3058	983	70541	MA0028.2_ELK1					motifmatchr_jaspar	regionSet_9.bed	1	85504	TCM vs. TEM (based on cellType)	distal
rankCut_500_hyper	278	TF_motifs	1.81091e-06	0.512367	39	395	347	134	395	292	10501	461	63598	MA0846.1_FOXC2					motifmatchr_jaspar	regionSet_349.bed	1	1059531	TCM vs. TEM (based on cellType)	distal
rankCut_1000_hyper	440	TF_motifs	1.78764e-06	0.456025	25	354	422	375	422	384	3918	975	69681	MA0162.3_EGR1					motifmatchr_jaspar	regionSet_88.bed	1	169139	TCM vs. TEM (based on cellType)	distal
rankCut_autoSelect_hyper	263	TF_motifs	1.76505e-06	0.382672	18	442	396	61	442	300	17157	157	57267	MA0830.1_TCF4					motifmatchr_jaspar	regionSet_335.bed	1	1042381	TCM vs. TEM (based on cellType)	distal
rankCut_1000_hyper	401	TF_motifs	1.7413e-06	0.601276	71	355	309	169	355	278	8300	929	65299	MA0101.1_REL					motifmatchr_jaspar	regionSet_52.bed	1	371568	TCM vs. TEM (based on cellType)	distal
rankCut_autoSelect_hypo	1	TF_motifs	1.61166e-06	0.304475	10	447	434	220	447	367	12355	165	62069	MA0003.3_TFAP2A					motifmatchr_jaspar	regionSet_1.bed	1	700045	TCM vs. TEM (based on cellType)	distal
rankCut_500_hyper	124	TF_motifs	1.58552e-06	0.654026	149	396	203	3	396	201	29165	351	44934	MA0050.2_IRF1					motifmatchr_jaspar	regionSet_21.bed	1	5406338	TCM vs. TEM (based on cellType)	distal
rankCut_1000_hyper	192	TF_motifs	1.30577e-06	0.402205	18	356	436	416	436	403	3208	982	70391	MA0763.1_ETV3					motifmatchr_jaspar	regionSet_271.bed	1	98242	TCM vs. TEM (based on cellType)	distal
rankCut_autoSelect_hyper	356	TF_motifs	1.30504e-06	0.436213	29	443	368	20	443	277	23286	146	51138	MA1125.1_ZNF384					motifmatchr_jaspar	regionSet_419.bed	1	9497282	TCM vs. TEM (based on cellType)	distal
rankCut_autoSelect_hyper	408	TF_motifs	1.24505e-06	0.236422	6	444	438	285	444	389	9717	169	64707	MA0112.3_ESR1					motifmatchr_jaspar	regionSet_59.bed	1	580253	TCM vs. TEM (based on cellType)	distal
rankCut_1000_hyper	379	TF_motifs	1.04613e-06	0.592572	70	357	322	176	357	285	8295	930	65304	MA0088.2_ZNF143					motifmatchr_jaspar	regionSet_44.bed	1	383077	TCM vs. TEM (based on cellType)	distal
rankCut_1000_hyper	165	TF_motifs	1.01089e-06	0.593926	71	358	319	169	358	282	8391	929	65208	MA0737.1_GLIS3					motifmatchr_jaspar	regionSet_247.bed	1	376842	TCM vs. TEM (based on cellType)	distal
rankCut_1000_hyper	445	TF_motifs	8.45377e-07	0.637794	104	359	270	59	359	229	11332	896	62267	MA0442.2_SOX10					motifmatchr_jaspar	regionSet_92.bed	1	688239	TCM vs. TEM (based on cellType)	distal
rankCut_1000_hyper	168	TF_motifs	8.08468e-07	0.625514	94	360	287	86	360	244	10471	906	63128	MA0057.1_MZF1(var.2)					motifmatchr_jaspar	regionSet_25.bed	1	460882	TCM vs. TEM (based on cellType)	distal
rankCut_1000_hyper	194	TF_motifs	7.76201e-07	0.216962	5	361	449	449	449	420	1666	995	71933	MA0765.1_ETV5					motifmatchr_jaspar	regionSet_273.bed	1	55996	TCM vs. TEM (based on cellType)	distal
rankCut_1000_hyper	5	TF_motifs	7.75709e-07	0.535191	47	362	372	266	372	333	6210	953	67389	MA0473.2_ELF1					motifmatchr_jaspar	regionSet_102.bed	1	175094	TCM vs. TEM (based on cellType)	distal
rankCut_500_hyper	44	TF_motifs	7.66075e-07	0.661857	226	397	195	1	397	198	41111	274	32988	MA0528.1_ZNF263					motifmatchr_jaspar	regionSet_138.bed	1	7498394	TCM vs. TEM (based on cellType)	distal
rankCut_1000_hyper	345	TF_motifs	7.58988e-07	0.595433	74	363	315	154	363	277	8709	926	64890	MA1115.1_POU5F1					motifmatchr_jaspar	regionSet_409.bed	1	592828	TCM vs. TEM (based on cellType)	distal
rankCut_500_hypo	334	TF_motifs	7.10948e-07	0.556374	61	452	442	91	452	328	14808	439	59291	MA0017.2_NR2F1					motifmatchr_jaspar	regionSet_4.bed	1	801311	TCM vs. TEM (based on cellType)	distal
rankCut_500_hyper	202	TF_motifs	6.90591e-07	0.523077	47	398	336	76	398	270	12265	453	61834	MA0773.1_MEF2D					motifmatchr_jaspar	regionSet_280.bed	1	871800	TCM vs. TEM (based on cellType)	distal
rankCut_1000_hyper	419	TF_motifs	6.77368e-07	0.643467	112	364	262	47	364	224	12062	888	61537	MA0138.2_REST					motifmatchr_jaspar	regionSet_69.bed	1	529917	TCM vs. TEM (based on cellType)	distal
rankCut_500_hyper	247	TF_motifs	6.62954e-07	0.490455	37	399	365	146	399	303	10382	463	63717	MA0813.1_TFAP2B(var.3)					motifmatchr_jaspar	regionSet_320.bed	1	738139	TCM vs. TEM (based on cellType)	distal
rankCut_1000_hypo	8	TF_motifs	6.52991e-07	0.595202	75	448	444	227	448	373	8824	925	64775	MA0476.1_FOS					motifmatchr_jaspar	regionSet_105.bed	1	321272	TCM vs. TEM (based on cellType)	distal
rankCut_autoSelect_hypo	220	TF_motifs	5.61573e-07	0.071237	1	448	450	438	450	445	5554	174	68870	MA0790.1_POU4F1					motifmatchr_jaspar	regionSet_297.bed	1	513689	TCM vs. TEM (based on cellType)	distal
rankCut_500_hyper	262	TF_motifs	5.53129e-07	0.348991	14	400	431	328	431	386	5650	486	68449	MA0828.1_SREBF2(var.2)					motifmatchr_jaspar	regionSet_334.bed	1	345358	TCM vs. TEM (based on cellType)	distal
rankCut_500_hyper	297	TF_motifs	5.37248e-07	0.483741	36	401	371	157	401	310	10242	464	63857	MA0872.1_TFAP2A(var.3)					motifmatchr_jaspar	regionSet_366.bed	1	762567	TCM vs. TEM (based on cellType)	distal
rankCut_500_hyper	29	TF_motifs	5.30968e-07	0.300934	10	402	440	390	440	411	4706	490	69393	MA0506.1_NRF1					motifmatchr_jaspar	regionSet_124.bed	1	253423	TCM vs. TEM (based on cellType)	distal
rankCut_500_hyper	40	TF_motifs	5.22537e-07	0.497749	40	403	360	127	403	297	11020	460	63079	MA0524.2_TFAP2C					motifmatchr_jaspar	regionSet_134.bed	1	661499	TCM vs. TEM (based on cellType)	distal
rankCut_autoSelect_hyper	255	TF_motifs	5.15458e-07	0.116399	2	445	448	418	448	437	6724	173	67700	MA0822.1_HES7					motifmatchr_jaspar	regionSet_328.bed	1	485509	TCM vs. TEM (based on cellType)	distal
rankCut_autoSelect_hyper	254	TF_motifs	4.99445e-07	0.116152	2	446	449	418	449	438	6737	173	67687	MA0821.1_HES5					motifmatchr_jaspar	regionSet_327.bed	1	513440	TCM vs. TEM (based on cellType)	distal
rankCut_1000_hyper	347	TF_motifs	4.43171e-07	0.665364	144	365	237	23	365	208	14853	856	58746	MA1116.1_RBPJ					motifmatchr_jaspar	regionSet_410.bed	1	717267	TCM vs. TEM (based on cellType)	distal
rankCut_1000_hyper	344	TF_motifs	4.26189e-07	0.629569	104	366	283	59	366	236	11457	896	62142	MA1114.1_PBX3					motifmatchr_jaspar	regionSet_408.bed	1	497715	TCM vs. TEM (based on cellType)	distal
rankCut_1000_hyper	287	TF_motifs	4.22979e-07	0.500536	39	367	397	297	397	354	5520	961	68079	MA0861.1_TP73					motifmatchr_jaspar	regionSet_357.bed	1	306855	TCM vs. TEM (based on cellType)	distal
rankCut_1000_hyper	73	TF_motifs	3.58087e-07	0.619372	97	368	294	77	368	246	10878	903	62721	MA0645.1_ETV6					motifmatchr_jaspar	regionSet_164.bed	1	273171	TCM vs. TEM (based on cellType)	distal
rankCut_1000_hyper	289	TF_motifs	3.18973e-07	0.476853	34	369	414	331	414	371	5059	966	68540	MA0863.1_MTF1					motifmatchr_jaspar	regionSet_359.bed	1	264018	TCM vs. TEM (based on cellType)	distal
rankCut_1000_hyper	191	TF_motifs	2.98616e-07	0.544354	55	370	365	231	370	322	7109	945	66490	MA0762.1_ETV2					motifmatchr_jaspar	regionSet_270.bed	1	316483	TCM vs. TEM (based on cellType)	distal
rankCut_500_hyper	289	TF_motifs	2.69752e-07	0.305499	11	404	438	370	438	404	5082	489	69017	MA0863.1_MTF1					motifmatchr_jaspar	regionSet_359.bed	1	264018	TCM vs. TEM (based on cellType)	distal
rankCut_500_hyper	339	TF_motifs	2.65937e-07	0.501483	44	405	357	95	405	286	11957	456	62142	MA1109.1_NEUROD1					motifmatchr_jaspar	regionSet_403.bed	1	532342	TCM vs. TEM (based on cellType)	distal
rankCut_1000_hyper	178	TF_motifs	2.58801e-07	0.59954	85	371	312	116	371	266	9874	915	63725	MA0751.1_ZIC4					motifmatchr_jaspar	regionSet_259.bed	1	414329	TCM vs. TEM (based on cellType)	distal
rankCut_1000_hyper	30	TF_motifs	2.42398e-07	0.579498	73	372	331	157	372	287	8805	927	64794	MA0507.1_POU2F2					motifmatchr_jaspar	regionSet_125.bed	1	680140	TCM vs. TEM (based on cellType)	distal
rankCut_500_hyper	408	TF_motifs	2.06094e-07	0.454441	32	406	388	185	406	326	9691	468	64408	MA0112.3_ESR1					motifmatchr_jaspar	regionSet_59.bed	1	580253	TCM vs. TEM (based on cellType)	distal
rankCut_500_hyper	181	TF_motifs	2.02143e-07	0.535829	59	407	320	30	407	252	14805	441	59294	MA0753.1_ZNF740					motifmatchr_jaspar	regionSet_261.bed	1	1001030	TCM vs. TEM (based on cellType)	distal
rankCut_1000_hyper	211	TF_motifs	1.86895e-07	0.594271	84	373	318	121	373	271	9839	916	63760	MA0782.1_PKNOX1					motifmatchr_jaspar	regionSet_289.bed	1	538975	TCM vs. TEM (based on cellType)	distal
rankCut_500_hyper	428	TF_motifs	1.74171e-07	0.623743	142	408	241	4	408	218	28804	358	45295	MA0149.1_EWSR1-FLI1					motifmatchr_jaspar	regionSet_77.bed	1	3122161	TCM vs. TEM (based on cellType)	distal
rankCut_500_hyper	249	TF_motifs	1.6828e-07	0.447355	31	409	395	191	409	332	9539	469	64560	MA0815.1_TFAP2C(var.3)					motifmatchr_jaspar	regionSet_322.bed	1	757559	TCM vs. TEM (based on cellType)	distal
rankCut_autoSelect_hyper	51	TF_motifs	1.64476e-07	0.426243	35	447	374	12	447	278	27514	140	46910	MA0599.1_KLF5					motifmatchr_jaspar	regionSet_144.bed	1	1729363	TCM vs. TEM (based on cellType)	distal
rankCut_100_hypo	248	TF_motifs	1.57727e-07	0.136146	3	441	440	338	441	406	13791	97	60708	MA0814.1_TFAP2C(var.2)					motifmatchr_jaspar	regionSet_321.bed	1	936622	TCM vs. TEM (based on cellType)	distal
rankCut_500_hyper	238	TF_motifs	1.54443e-07	0.426653	27	410	407	219	410	345	8744	473	65355	MA0805.1_TBX1					motifmatchr_jaspar	regionSet_312.bed	1	428080	TCM vs. TEM (based on cellType)	distal
rankCut_1000_hypo	9	TF_motifs	1.49963e-07	0.58559	80	449	447	207	449	368	9516	920	64083	MA0477.1_FOSL1					motifmatchr_jaspar	regionSet_106.bed	1	363310	TCM vs. TEM (based on cellType)	distal
rankCut_1000_hyper	238	TF_motifs	1.48822e-07	0.570118	71	374	342	169	374	295	8700	929	64899	MA0805.1_TBX1					motifmatchr_jaspar	regionSet_312.bed	1	428080	TCM vs. TEM (based on cellType)	distal
rankCut_500_hyper	89	TF_motifs	1.11519e-07	0.480929	41	411	374	118	411	301	11607	459	62492	MA0660.1_MEF2B					motifmatchr_jaspar	regionSet_179.bed	1	792541	TCM vs. TEM (based on cellType)	distal
rankCut_autoSelect_hyper	36	TF_motifs	9.84591e-08	0.430192	39	448	371	9	448	276	29768	136	44656	MA0516.1_SP2					motifmatchr_jaspar	regionSet_130.bed	1	2227582	TCM vs. TEM (based on cellType)	distal
rankCut_1000_hyper	47	TF_motifs	6.8848e-08	0.580014	82	375	329	130	375	278	9822	918	63777	MA0595.1_SREBF1					motifmatchr_jaspar	regionSet_140.bed	1	460126	TCM vs. TEM (based on cellType)	distal
rankCut_1000_hyper	439	TF_motifs	6.10164e-08	0.600883	98	376	310	74	376	253	11270	902	62329	MA0161.2_NFIC					motifmatchr_jaspar	regionSet_87.bed	1	467086	TCM vs. TEM (based on cellType)	distal
rankCut_500_hyper	177	TF_motifs	5.11636e-08	0.492712	48	412	363	69	412	281	13139	452	60960	MA0750.2_ZBTB7A					motifmatchr_jaspar	regionSet_258.bed	1	427150	TCM vs. TEM (based on cellType)	distal
rankCut_1000_hyper	114	TF_motifs	4.80952e-08	0.594586	95	377	317	83	377	259	11044	905	62555	MA0685.1_SP4					motifmatchr_jaspar	regionSet_200.bed	1	530880	TCM vs. TEM (based on cellType)	distal
rankCut_1000_hyper	426	TF_motifs	4.64504e-08	0.493915	45	378	402	277	402	352	6410	955	67189	MA0147.3_MYC					motifmatchr_jaspar	regionSet_75.bed	1	299207	TCM vs. TEM (based on cellType)	distal
rankCut_500_hyper	415	TF_motifs	4.24226e-08	0.186609	5	413	449	438	449	433	3805	495	70294	MA0131.2_HINFP					motifmatchr_jaspar	regionSet_65.bed	1	202523	TCM vs. TEM (based on cellType)	distal
rankCut_1000_hypo	334	TF_motifs	3.71473e-08	0.634348	137	450	437	73	450	320	14732	863	58867	MA0017.2_NR2F1					motifmatchr_jaspar	regionSet_4.bed	1	801311	TCM vs. TEM (based on cellType)	distal
rankCut_autoSelect_hypo	408	TF_motifs	3.43466e-08	0.155735	4	449	445	364	449	419	9719	171	64705	MA0112.3_ESR1					motifmatchr_jaspar	regionSet_59.bed	1	580253	TCM vs. TEM (based on cellType)	distal
rankCut_1000_hypo	18	TF_motifs	3.30717e-08	0.560589	75	451	448	227	451	375	9300	925	64299	MA0490.1_JUNB					motifmatchr_jaspar	regionSet_114.bed	1	340094	TCM vs. TEM (based on cellType)	distal
rankCut_500_hyper	160	TF_motifs	2.57031e-08	0.362401	20	414	430	279	430	374	7641	480	66458	MA0732.1_EGR3					motifmatchr_jaspar	regionSet_242.bed	1	342129	TCM vs. TEM (based on cellType)	distal
rankCut_500_hyper	334	TF_motifs	2.53911e-08	0.504807	56	415	354	36	415	268	14813	444	59286	MA0017.2_NR2F1					motifmatchr_jaspar	regionSet_4.bed	1	801311	TCM vs. TEM (based on cellType)	distal
rankCut_1000_hyper	70	TF_motifs	2.50918e-08	0.518048	56	379	385	226	385	330	7562	944	66037	MA0641.1_ELF4					motifmatchr_jaspar	regionSet_161.bed	1	198815	TCM vs. TEM (based on cellType)	distal
rankCut_500_hyper	279	TF_motifs	2.47105e-08	0.579144	108	416	283	8	416	236	23887	392	50212	MA0073.1_RREB1					motifmatchr_jaspar	regionSet_35.bed	1	3320113	TCM vs. TEM (based on cellType)	distal
rankCut_1000_hyper	48	TF_motifs	2.37612e-08	0.56392	79	380	347	140	380	289	9717	921	63882	MA0596.1_SREBF2					motifmatchr_jaspar	regionSet_141.bed	1	472889	TCM vs. TEM (based on cellType)	distal
rankCut_1000_hyper	161	TF_motifs	2.33349e-08	0.533532	63	381	374	200	381	318	8237	937	65362	MA0733.1_EGR4					motifmatchr_jaspar	regionSet_243.bed	1	385669	TCM vs. TEM (based on cellType)	distal
rankCut_1000_hyper	68	TF_motifs	2.32147e-08	0.614033	119	382	301	42	382	242	13271	881	60328	MA0039.3_KLF4					motifmatchr_jaspar	regionSet_16.bed	1	587855	TCM vs. TEM (based on cellType)	distal
rankCut_500_hyper	353	TF_motifs	2.24851e-08	0.300414	13	417	441	342	441	400	6047	487	68052	MA1122.1_TFDP1					motifmatchr_jaspar	regionSet_416.bed	1	280503	TCM vs. TEM (based on cellType)	distal
rankCut_1000_hyper	278	TF_motifs	2.22584e-08	0.575648	87	383	334	108	383	275	10453	913	63146	MA0846.1_FOXC2					motifmatchr_jaspar	regionSet_349.bed	1	1059531	TCM vs. TEM (based on cellType)	distal
rankCut_1000_hyper	157	TF_motifs	2.11991e-08	0.710561	396	384	180	2	384	189	35320	604	38279	MA0056.1_MZF1					motifmatchr_jaspar	regionSet_24.bed	1	2383590	TCM vs. TEM (based on cellType)	distal
rankCut_1000_hypo	10	TF_motifs	2.07199e-08	0.552128	73	452	449	233	452	378	9187	927	64412	MA0478.1_FOSL2					motifmatchr_jaspar	regionSet_107.bed	1	354591	TCM vs. TEM (based on cellType)	distal
rankCut_1000_hyper	262	TF_motifs	1.80572e-08	0.451023	36	385	424	316	424	375	5628	964	67971	MA0828.1_SREBF2(var.2)					motifmatchr_jaspar	regionSet_334.bed	1	345358	TCM vs. TEM (based on cellType)	distal
rankCut_500_hyper	452	TF_motifs	1.77517e-08	0.179436	5	418	450	438	450	435	3949	495	70150	MA0470.1_E2F4					motifmatchr_jaspar	regionSet_99.bed	1	197061	TCM vs. TEM (based on cellType)	distal
rankCut_1000_hyper	301	TF_motifs	1.2872e-08	0.567185	85	386	345	116	386	282	10358	915	63241	MA0076.2_ELK4					motifmatchr_jaspar	regionSet_37.bed	1	265243	TCM vs. TEM (based on cellType)	distal
rankCut_500_hyper	253	TF_motifs	9.3861e-09	0.442253	38	419	402	137	419	319	11620	462	62479	MA0820.1_FIGLA					motifmatchr_jaspar	regionSet_326.bed	1	631981	TCM vs. TEM (based on cellType)	distal
rankCut_1000_hyper	247	TF_motifs	8.28955e-09	0.56135	84	387	349	121	387	286	10335	916	63264	MA0813.1_TFAP2B(var.3)					motifmatchr_jaspar	regionSet_320.bed	1	738139	TCM vs. TEM (based on cellType)	distal
rankCut_500_hyper	3	TF_motifs	7.9418e-09	0.541277	84	420	313	15	420	249	20132	416	53967	MA0471.1_E2F6					motifmatchr_jaspar	regionSet_100.bed	1	1117647	TCM vs. TEM (based on cellType)	distal
rankCut_500_hyper	49	TF_motifs	7.64665e-09	0.407073	30	421	418	202	421	347	10044	470	64055	MA0597.1_THAP1					motifmatchr_jaspar	regionSet_142.bed	1	421527	TCM vs. TEM (based on cellType)	distal
rankCut_1000_hyper	354	TF_motifs	7.57918e-09	0.55413	80	388	358	137	388	294	9983	920	63616	MA1123.1_TWIST1					motifmatchr_jaspar	regionSet_417.bed	1	442621	TCM vs. TEM (based on cellType)	distal
rankCut_1000_hyper	127	TF_motifs	7.07508e-09	0.571471	92	389	339	90	389	273	11084	908	62515	MA0697.1_ZIC3					motifmatchr_jaspar	regionSet_212.bed	1	470915	TCM vs. TEM (based on cellType)	distal
rankCut_500_hyper	335	TF_motifs	6.73874e-09	0.51318	67	422	346	23	422	264	17167	433	56932	MA0080.4_SPI1					motifmatchr_jaspar	regionSet_40.bed	1	565851	TCM vs. TEM (based on cellType)	distal
rankCut_1000_hyper	29	TF_motifs	6.48629e-09	0.392212	26	390	440	370	440	400	4690	974	68909	MA0506.1_NRF1					motifmatchr_jaspar	regionSet_124.bed	1	253423	TCM vs. TEM (based on cellType)	distal
rankCut_500_hyper	207	TF_motifs	6.27476e-09	0.40965	31	423	416	191	423	343	10295	469	63804	MA0778.1_NFKB2					motifmatchr_jaspar	regionSet_285.bed	1	1029636	TCM vs. TEM (based on cellType)	distal
rankCut_500_hyper	113	TF_motifs	5.86313e-09	0.451081	42	424	391	110	424	308	12519	458	61580	MA0048.2_NHLH1					motifmatchr_jaspar	regionSet_20.bed	1	689463	TCM vs. TEM (based on cellType)	distal
rankCut_1000_hyper	393	TF_motifs	5.16671e-09	0.516023	62	391	386	205	391	327	8357	938	65242	MA1421.1_TCF7L1					motifmatchr_jaspar	regionSet_452.bed	1	459700	TCM vs. TEM (based on cellType)	distal
rankCut_1000_hyper	412	TF_motifs	4.64866e-09	0.591806	112	392	323	47	392	254	12930	888	60669	MA0119.1_NFIC::TLX1					motifmatchr_jaspar	regionSet_62.bed	1	687847	TCM vs. TEM (based on cellType)	distal
rankCut_1000_hyper	339	TF_motifs	3.75553e-09	0.576037	100	393	333	71	393	266	11901	900	61698	MA1109.1_NEUROD1					motifmatchr_jaspar	regionSet_403.bed	1	532342	TCM vs. TEM (based on cellType)	distal
rankCut_500_hyper	161	TF_motifs	3.42335e-09	0.348552	21	425	432	269	432	375	8279	479	65820	MA0733.1_EGR4					motifmatchr_jaspar	regionSet_243.bed	1	385669	TCM vs. TEM (based on cellType)	distal
rankCut_500_hyper	243	TF_motifs	3.19073e-09	0.448148	43	426	394	104	426	308	12858	457	61241	MA0810.1_TFAP2A(var.2)					motifmatchr_jaspar	regionSet_317.bed	1	688056	TCM vs. TEM (based on cellType)	distal
rankCut_500_hyper	167	TF_motifs	2.90355e-09	0.365813	24	427	427	248	427	367	8976	476	65123	MA0740.1_KLF14					motifmatchr_jaspar	regionSet_249.bed	1	415590	TCM vs. TEM (based on cellType)	distal
rankCut_1000_hyper	164	TF_motifs	2.86409e-09	0.518999	66	394	383	189	394	322	8820	934	64779	MA0736.1_GLIS2					motifmatchr_jaspar	regionSet_246.bed	1	393857	TCM vs. TEM (based on cellType)	distal
rankCut_1000_hyper	421	TF_motifs	2.64151e-09	0.575321	102	395	335	68	395	266	12135	898	61464	MA0139.1_CTCF					motifmatchr_jaspar	regionSet_70.bed	1	577200	TCM vs. TEM (based on cellType)	distal
rankCut_1000_hyper	160	TF_motifs	2.11563e-09	0.485449	53	396	407	236	407	346	7608	947	65991	MA0732.1_EGR3					motifmatchr_jaspar	regionSet_242.bed	1	342129	TCM vs. TEM (based on cellType)	distal
rankCut_500_hyper	156	TF_motifs	2.02755e-09	0.423105	37	428	410	146	428	328	11772	463	62327	MA0729.1_RARA					motifmatchr_jaspar	regionSet_239.bed	1	644441	TCM vs. TEM (based on cellType)	distal
rankCut_1000_hyper	244	TF_motifs	1.95449e-09	0.556813	90	397	354	97	397	283	11101	910	62498	MA0811.1_TFAP2B					motifmatchr_jaspar	regionSet_318.bed	1	646576	TCM vs. TEM (based on cellType)	distal
rankCut_500_hyper	169	TF_motifs	1.75747e-09	0.507056	71	429	352	21	429	267	18235	429	55864	MA0741.1_KLF16					motifmatchr_jaspar	regionSet_250.bed	1	1044109	TCM vs. TEM (based on cellType)	distal
rankCut_1000_hyper	396	TF_motifs	1.59173e-09	0.554987	90	398	356	97	398	284	11132	910	62467	MA0095.2_YY1					motifmatchr_jaspar	regionSet_48.bed	1	634153	TCM vs. TEM (based on cellType)	distal
rankCut_500_hyper	34	TF_motifs	1.46711e-09	0.484511	60	430	369	27	430	275	16275	440	57824	MA0513.1_SMAD2::SMAD3::SMAD4					motifmatchr_jaspar	regionSet_129.bed	1	787444	TCM vs. TEM (based on cellType)	distal
rankCut_500_hyper	116	TF_motifs	1.30448e-09	0.483407	60	431	372	27	431	277	16304	440	57795	MA0687.1_SPIC					motifmatchr_jaspar	regionSet_202.bed	1	733853	TCM vs. TEM (based on cellType)	distal
rankCut_1000_hyper	245	TF_motifs	1.20692e-09	0.546649	86	399	362	110	399	290	10808	914	62791	MA0812.1_TFAP2B(var.2)					motifmatchr_jaspar	regionSet_319.bed	1	627978	TCM vs. TEM (based on cellType)	distal
rankCut_500_hyper	414	TF_motifs	1.06523e-09	0.538753	98	432	317	12	432	254	23084	402	51015	MA0130.1_ZNF354C					motifmatchr_jaspar	regionSet_64.bed	1	1591779	TCM vs. TEM (based on cellType)	distal
rankCut_1000_hyper	128	TF_motifs	1.03579e-09	0.559498	96	400	353	79	400	277	11741	904	61858	MA0698.1_ZBTB18					motifmatchr_jaspar	regionSet_213.bed	1	513483	TCM vs. TEM (based on cellType)	distal
rankCut_autoSelect_hyper	330	TF_motifs	9.43613e-10	0.244949	12	449	434	160	449	348	17199	163	57225	MA1102.1_CTCFL					motifmatchr_jaspar	regionSet_396.bed	1	844914	TCM vs. TEM (based on cellType)	distal
rankCut_1000_hyper	297	TF_motifs	9.36442e-10	0.533216	79	401	375	140	401	305	10199	921	63400	MA0872.1_TFAP2A(var.3)					motifmatchr_jaspar	regionSet_366.bed	1	762567	TCM vs. TEM (based on cellType)	distal
rankCut_500_hyper	248	TF_motifs	8.64606e-10	0.44478	46	433	399	80	433	304	13748	454	60351	MA0814.1_TFAP2C(var.2)					motifmatchr_jaspar	regionSet_321.bed	1	936622	TCM vs. TEM (based on cellType)	distal
rankCut_autoSelect_hypo	248	TF_motifs	7.15022e-10	0.183257	7	450	441	294	450	395	13787	168	60637	MA0814.1_TFAP2C(var.2)					motifmatchr_jaspar	regionSet_321.bed	1	936622	TCM vs. TEM (based on cellType)	distal
rankCut_1000_hyper	124	TF_motifs	6.75151e-10	0.671347	304	402	232	3	402	212	29010	696	44589	MA0050.2_IRF1					motifmatchr_jaspar	regionSet_21.bed	1	5406338	TCM vs. TEM (based on cellType)	distal
rankCut_1000_hyper	40	TF_motifs	3.88449e-10	0.536957	86	403	371	110	403	295	10974	914	62625	MA0524.2_TFAP2C					motifmatchr_jaspar	regionSet_134.bed	1	661499	TCM vs. TEM (based on cellType)	distal
rankCut_1000_hyper	44	TF_motifs	3.38509e-10	0.681919	460	404	221	1	404	209	40877	540	32722	MA0528.1_ZNF263					motifmatchr_jaspar	regionSet_138.bed	1	7498394	TCM vs. TEM (based on cellType)	distal
rankCut_1000_hyper	126	TF_motifs	2.62362e-10	0.538222	89	405	369	99	405	291	11307	911	62292	MA0696.1_ZIC1					motifmatchr_jaspar	regionSet_211.bed	1	487916	TCM vs. TEM (based on cellType)	distal
rankCut_1000_hyper	408	TF_motifs	2.17213e-10	0.506349	71	406	389	169	406	321	9652	929	63947	MA0112.3_ESR1					motifmatchr_jaspar	regionSet_59.bed	1	580253	TCM vs. TEM (based on cellType)	distal
rankCut_1000_hyper	249	TF_motifs	1.6201e-10	0.50001	69	407	399	180	407	329	9501	931	64098	MA0815.1_TFAP2C(var.3)					motifmatchr_jaspar	regionSet_322.bed	1	757559	TCM vs. TEM (based on cellType)	distal
rankCut_500_hyper	174	TF_motifs	1.2029e-10	0.462333	60	434	384	27	434	282	16878	440	57221	MA0747.1_SP8					motifmatchr_jaspar	regionSet_255.bed	1	885077	TCM vs. TEM (based on cellType)	distal
rankCut_500_hyper	337	TF_motifs	1.05583e-10	0.513276	93	435	345	13	435	264	22826	407	51273	MA1107.1_KLF9					motifmatchr_jaspar	regionSet_401.bed	1	2602075	TCM vs. TEM (based on cellType)	distal
rankCut_1000_hyper	1	TF_motifs	5.41778e-11	0.537027	97	408	370	77	408	285	12268	903	61331	MA0003.3_TFAP2A					motifmatchr_jaspar	regionSet_1.bed	1	700045	TCM vs. TEM (based on cellType)	distal
rankCut_1000_hyper	428	TF_motifs	4.49889e-11	0.650088	293	409	255	4	409	223	28653	707	44946	MA0149.1_EWSR1-FLI1					motifmatchr_jaspar	regionSet_77.bed	1	3122161	TCM vs. TEM (based on cellType)	distal
rankCut_500_hyper	255	TF_motifs	3.34246e-11	0.225735	11	436	448	370	448	418	6715	489	67384	MA0822.1_HES7					motifmatchr_jaspar	regionSet_328.bed	1	485509	TCM vs. TEM (based on cellType)	distal
rankCut_1000_hyper	49	TF_motifs	3.27734e-11	0.493331	72	410	403	164	410	326	10002	928	63597	MA0597.1_THAP1					motifmatchr_jaspar	regionSet_142.bed	1	421527	TCM vs. TEM (based on cellType)	distal
rankCut_1000_hyper	335	TF_motifs	2.33776e-11	0.583799	150	411	327	19	411	252	17084	850	56515	MA0080.4_SPI1					motifmatchr_jaspar	regionSet_40.bed	1	565851	TCM vs. TEM (based on cellType)	distal
rankCut_1000_hyper	181	TF_motifs	2.15051e-11	0.560008	123	412	350	37	412	266	14741	877	58858	MA0753.1_ZNF740					motifmatchr_jaspar	regionSet_261.bed	1	1001030	TCM vs. TEM (based on cellType)	distal
rankCut_500_hyper	356	TF_motifs	2.14162e-11	0.500627	93	437	358	13	437	269	23222	407	50877	MA1125.1_ZNF384					motifmatchr_jaspar	regionSet_419.bed	1	9497282	TCM vs. TEM (based on cellType)	distal
rankCut_1000_hyper	253	TF_motifs	5.34671e-12	0.504348	86	413	394	110	413	306	11572	914	62027	MA0820.1_FIGLA					motifmatchr_jaspar	regionSet_326.bed	1	631981	TCM vs. TEM (based on cellType)	distal
rankCut_500_hyper	405	TF_motifs	5.19213e-12	0.335622	28	438	434	214	438	362	11130	472	62969	MA0105.4_NFKB1					motifmatchr_jaspar	regionSet_56.bed	1	1173949	TCM vs. TEM (based on cellType)	distal
rankCut_1000_hyper	207	TF_motifs	4.77304e-12	0.479301	72	414	409	164	414	329	10254	928	63345	MA0778.1_NFKB2					motifmatchr_jaspar	regionSet_285.bed	1	1029636	TCM vs. TEM (based on cellType)	distal
rankCut_1000_hyper	23	TF_motifs	3.67264e-12	0.569748	148	415	343	20	415	259	17197	852	56402	MA0497.1_MEF2C					motifmatchr_jaspar	regionSet_119.bed	1	1387711	TCM vs. TEM (based on cellType)	distal
rankCut_1000_hyper	202	TF_motifs	2.81082e-12	0.508929	92	416	388	90	416	298	12220	908	61379	MA0773.1_MEF2D					motifmatchr_jaspar	regionSet_280.bed	1	871800	TCM vs. TEM (based on cellType)	distal
rankCut_1000_hyper	415	TF_motifs	1.93179e-12	0.223221	12	417	448	436	448	434	3798	988	69801	MA0131.2_HINFP					motifmatchr_jaspar	regionSet_65.bed	1	202523	TCM vs. TEM (based on cellType)	distal
rankCut_1000_hyper	243	TF_motifs	5.79561e-13	0.504187	96	418	395	79	418	297	12805	904	60794	MA0810.1_TFAP2A(var.2)					motifmatchr_jaspar	regionSet_317.bed	1	688056	TCM vs. TEM (based on cellType)	distal
rankCut_1000_hyper	452	TF_motifs	3.78981e-13	0.214623	12	419	450	436	450	435	3942	988	69657	MA0470.1_E2F4					motifmatchr_jaspar	regionSet_99.bed	1	197061	TCM vs. TEM (based on cellType)	distal
rankCut_1000_hyper	34	TF_motifs	2.25363e-13	0.538712	132	420	367	27	420	271	16203	868	57396	MA0513.1_SMAD2::SMAD3::SMAD4					motifmatchr_jaspar	regionSet_129.bed	1	787444	TCM vs. TEM (based on cellType)	distal
rankCut_1000_hyper	156	TF_motifs	1.88189e-13	0.477602	83	421	411	128	421	320	11726	917	61873	MA0729.1_RARA					motifmatchr_jaspar	regionSet_239.bed	1	644441	TCM vs. TEM (based on cellType)	distal
rankCut_500_hyper	254	TF_motifs	1.74736e-13	0.162744	8	439	451	417	451	436	6731	492	67368	MA0821.1_HES5					motifmatchr_jaspar	regionSet_327.bed	1	513440	TCM vs. TEM (based on cellType)	distal
rankCut_1000_hyper	433	TF_motifs	1.29702e-13	0.500268	100	422	398	71	422	297	13376	900	60223	MA0155.1_INSM1					motifmatchr_jaspar	regionSet_81.bed	1	585185	TCM vs. TEM (based on cellType)	distal
rankCut_500_hyper	38	TF_motifs	9.68185e-14	0.370667	44	440	426	95	440	320	15305	456	58794	MA0522.2_TCF3					motifmatchr_jaspar	regionSet_132.bed	1	845687	TCM vs. TEM (based on cellType)	distal
rankCut_1000_hyper	89	TF_motifs	6.69243e-14	0.466293	80	423	418	137	423	326	11568	920	62031	MA0660.1_MEF2B					motifmatchr_jaspar	regionSet_179.bed	1	792541	TCM vs. TEM (based on cellType)	distal
rankCut_500_hyper	328	TF_motifs	6.33563e-14	0.414487	63	441	414	25	441	293	19121	437	54978	MA1100.1_ASCL1					motifmatchr_jaspar	regionSet_394.bed	1	948684	TCM vs. TEM (based on cellType)	distal
rankCut_1000_hyper	353	TF_motifs	5.44845e-14	0.310778	27	424	444	367	444	412	6033	973	67566	MA1122.1_TFDP1					motifmatchr_jaspar	regionSet_416.bed	1	280503	TCM vs. TEM (based on cellType)	distal
rankCut_500_hyper	173	TF_motifs	5.21701e-14	0.420961	67	442	411	23	442	292	19916	433	54183	MA0746.1_SP3					motifmatchr_jaspar	regionSet_254.bed	1	1088043	TCM vs. TEM (based on cellType)	distal
rankCut_1000_hyper	116	TF_motifs	5.05308e-14	0.528035	130	425	380	29	425	278	16234	870	57365	MA0687.1_SPIC					motifmatchr_jaspar	regionSet_202.bed	1	733853	TCM vs. TEM (based on cellType)	distal
rankCut_500_hyper	330	TF_motifs	2.83512e-14	0.385159	52	443	422	46	443	304	17159	448	56940	MA1102.1_CTCFL					motifmatchr_jaspar	regionSet_396.bed	1	844914	TCM vs. TEM (based on cellType)	distal
rankCut_1000_hyper	3	TF_motifs	1.88044e-14	0.555019	172	426	355	16	426	266	20044	828	53555	MA0471.1_E2F6					motifmatchr_jaspar	regionSet_100.bed	1	1117647	TCM vs. TEM (based on cellType)	distal
rankCut_500_hyper	258	TF_motifs	8.96825e-15	0.378472	52	444	425	46	444	305	17391	448	56708	MA0824.1_ID4					motifmatchr_jaspar	regionSet_330.bed	1	1059887	TCM vs. TEM (based on cellType)	distal
rankCut_1000_hyper	167	TF_motifs	5.15915e-15	0.388241	51	427	441	247	441	372	8949	949	64650	MA0740.1_KLF14					motifmatchr_jaspar	regionSet_249.bed	1	415590	TCM vs. TEM (based on cellType)	distal
rankCut_1000_hyper	113	TF_motifs	4.7252e-15	0.461032	86	428	421	110	428	320	12475	914	61124	MA0048.2_NHLH1					motifmatchr_jaspar	regionSet_20.bed	1	689463	TCM vs. TEM (based on cellType)	distal
rankCut_1000_hyper	169	TF_motifs	4.62877e-15	0.530351	148	429	378	20	429	276	18158	852	55441	MA0741.1_KLF16					motifmatchr_jaspar	regionSet_250.bed	1	1044109	TCM vs. TEM (based on cellType)	distal
rankCut_1000_hyper	248	TF_motifs	2.50725e-15	0.475209	98	430	416	74	430	307	13696	902	59903	MA0814.1_TFAP2C(var.2)					motifmatchr_jaspar	regionSet_321.bed	1	936622	TCM vs. TEM (based on cellType)	distal
rankCut_1000_hyper	255	TF_motifs	2.41082e-15	0.309018	30	431	445	348	445	408	6696	970	66903	MA0822.1_HES7					motifmatchr_jaspar	regionSet_328.bed	1	485509	TCM vs. TEM (based on cellType)	distal
rankCut_1000_hyper	279	TF_motifs	1.49471e-15	0.563527	212	432	348	11	432	264	23783	788	49816	MA0073.1_RREB1					motifmatchr_jaspar	regionSet_35.bed	1	3320113	TCM vs. TEM (based on cellType)	distal
rankCut_500_hyper	51	TF_motifs	7.23246e-16	0.446446	104	445	396	11	445	284	27445	396	46654	MA0599.1_KLF5					motifmatchr_jaspar	regionSet_144.bed	1	1729363	TCM vs. TEM (based on cellType)	distal
rankCut_1000_hyper	174	TF_motifs	6.75029e-16	0.504904	130	433	392	29	433	285	16808	870	56791	MA0747.1_SP8					motifmatchr_jaspar	regionSet_255.bed	1	885077	TCM vs. TEM (based on cellType)	distal
rankCut_1000_hyper	334	TF_motifs	4.33947e-16	0.477585	107	434	412	57	434	301	14762	893	58837	MA0017.2_NR2F1					motifmatchr_jaspar	regionSet_4.bed	1	801311	TCM vs. TEM (based on cellType)	distal
rankCut_500_hyper	441	TF_motifs	3.85731e-16	0.400009	71	446	420	21	446	296	21686	429	52413	MA0163.1_PLAG1					motifmatchr_jaspar	regionSet_89.bed	1	1364028	TCM vs. TEM (based on cellType)	distal
rankCut_1000_hyper	405	TF_motifs	3.85731e-16	0.41779	69	435	431	180	435	349	11089	931	62510	MA0105.4_NFKB1					motifmatchr_jaspar	regionSet_56.bed	1	1173949	TCM vs. TEM (based on cellType)	distal
rankCut_500_hyper	323	TF_motifs	2.89298e-16	0.46046	127	447	385	5	447	279	31500	373	42599	MA0079.3_SP1					motifmatchr_jaspar	regionSet_39.bed	1	2413329	TCM vs. TEM (based on cellType)	distal
rankCut_500_hyper	263	TF_motifs	9.64327e-17	0.336983	46	448	433	80	448	320	17129	454	56970	MA0830.1_TCF4					motifmatchr_jaspar	regionSet_335.bed	1	1042381	TCM vs. TEM (based on cellType)	distal
rankCut_1000_hyper	177	TF_motifs	9.64327e-17	0.44566	88	436	427	103	436	322	13099	912	60500	MA0750.2_ZBTB7A					motifmatchr_jaspar	regionSet_258.bed	1	427150	TCM vs. TEM (based on cellType)	distal
rankCut_500_hyper	172	TF_motifs	9.64327e-17	0.312535	38	448	437	137	448	341	15438	462	58661	MA0745.1_SNAI2					motifmatchr_jaspar	regionSet_253.bed	1	886931	TCM vs. TEM (based on cellType)	distal
rankCut_1000_hyper	414	TF_motifs	0	0.526506	193	437	382	12	437	277	22989	807	50610	MA0130.1_ZNF354C					motifmatchr_jaspar	regionSet_64.bed	1	1591779	TCM vs. TEM (based on cellType)	distal
rankCut_1000_hyper	441	TF_motifs	0	0.518427	177	437	384	15	437	279	21580	823	52019	MA0163.1_PLAG1					motifmatchr_jaspar	regionSet_89.bed	1	1364028	TCM vs. TEM (based on cellType)	distal
rankCut_1000_hyper	356	TF_motifs	0	0.505285	188	437	391	13	437	280	23127	812	50472	MA1125.1_ZNF384					motifmatchr_jaspar	regionSet_419.bed	1	9497282	TCM vs. TEM (based on cellType)	distal
rankCut_1000_hyper	337	TF_motifs	0	0.501096	183	437	396	14	437	282	22736	817	50863	MA1107.1_KLF9					motifmatchr_jaspar	regionSet_401.bed	1	2602075	TCM vs. TEM (based on cellType)	distal
rankCut_1000_hyper	36	TF_motifs	0	0.488698	247	437	405	7	437	283	29560	753	44039	MA0516.1_SP2					motifmatchr_jaspar	regionSet_130.bed	1	2227582	TCM vs. TEM (based on cellType)	distal
rankCut_1000_hyper	323	TF_motifs	0	0.478047	262	437	410	5	437	284	31365	738	42234	MA0079.3_SP1					motifmatchr_jaspar	regionSet_39.bed	1	2413329	TCM vs. TEM (based on cellType)	distal
rankCut_1000_hyper	51	TF_motifs	0	0.477539	220	437	413	8	437	286	27329	780	46270	MA0599.1_KLF5					motifmatchr_jaspar	regionSet_144.bed	1	1729363	TCM vs. TEM (based on cellType)	distal
rankCut_500_hyper	36	TF_motifs	0	0.426673	111	450	406	7	450	288	29696	389	44403	MA0516.1_SP2					motifmatchr_jaspar	regionSet_130.bed	1	2227582	TCM vs. TEM (based on cellType)	distal
rankCut_1000_hyper	173	TF_motifs	0	0.455856	144	437	423	23	437	294	19839	856	53760	MA0746.1_SP3					motifmatchr_jaspar	regionSet_254.bed	1	1088043	TCM vs. TEM (based on cellType)	distal
rankCut_1000_hyper	328	TF_motifs	0	0.450782	136	437	426	26	437	296	19048	864	54551	MA1100.1_ASCL1					motifmatchr_jaspar	regionSet_394.bed	1	948684	TCM vs. TEM (based on cellType)	distal
rankCut_1000_hyper	330	TF_motifs	0	0.450888	120	437	425	40	437	301	17091	880	56508	MA1102.1_CTCFL					motifmatchr_jaspar	regionSet_396.bed	1	844914	TCM vs. TEM (based on cellType)	distal
rankCut_1000_hyper	263	TF_motifs	0	0.430634	115	437	429	45	437	304	17060	885	56539	MA0830.1_TCF4					motifmatchr_jaspar	regionSet_335.bed	1	1042381	TCM vs. TEM (based on cellType)	distal
rankCut_1000_hyper	258	TF_motifs	0	0.409475	112	437	435	47	437	306	17331	888	56268	MA0824.1_ID4					motifmatchr_jaspar	regionSet_330.bed	1	1059887	TCM vs. TEM (based on cellType)	distal
rankCut_1000_hyper	38	TF_motifs	0	0.43951	103	437	428	61	437	309	15246	897	58353	MA0522.2_TCF3					motifmatchr_jaspar	regionSet_132.bed	1	845687	TCM vs. TEM (based on cellType)	distal
rankCut_1000_hyper	403	TF_motifs	0	0.338263	108	437	443	54	443	311	19399	892	54200	MA0103.3_ZEB1					motifmatchr_jaspar	regionSet_54.bed	1	1149335	TCM vs. TEM (based on cellType)	distal
rankCut_500_hyper	403	TF_motifs	0	0.305086	49	450	439	63	450	317	19458	451	54641	MA0103.3_ZEB1					motifmatchr_jaspar	regionSet_54.bed	1	1149335	TCM vs. TEM (based on cellType)	distal
rankCut_1000_hyper	172	TF_motifs	0	0.392673	94	437	439	86	439	321	15382	906	58217	MA0745.1_SNAI2					motifmatchr_jaspar	regionSet_253.bed	1	886931	TCM vs. TEM (based on cellType)	distal
rankCut_1000_hyper	254	TF_motifs	0	0.265973	26	437	447	370	447	418	6713	974	66886	MA0821.1_HES5					motifmatchr_jaspar	regionSet_327.bed	1	513440	TCM vs. TEM (based on cellType)	distal
rankCut_100_hypo	99	TF_motifs	0	0	0	442	442	442	442	442	3566	100	70933	MA0669.1_NEUROG2					motifmatchr_jaspar	regionSet_188.bed	1	259807	TCM vs. TEM (based on cellType)	distal
rankCut_100_hypo	148	TF_motifs	0	0	0	442	442	442	442	442	3149	100	71350	MA0719.1_RHOXF1					motifmatchr_jaspar	regionSet_231.bed	1	172608	TCM vs. TEM (based on cellType)	distal
rankCut_100_hypo	154	TF_motifs	0	0	0	442	442	442	442	442	2527	100	71972	MA0726.1_VSX2					motifmatchr_jaspar	regionSet_237.bed	1	153480	TCM vs. TEM (based on cellType)	distal
rankCut_100_hypo	175	TF_motifs	0	0	0	442	442	442	442	442	1759	100	72740	MA0748.1_YY2					motifmatchr_jaspar	regionSet_256.bed	1	92650	TCM vs. TEM (based on cellType)	distal
rankCut_100_hypo	176	TF_motifs	0	0	0	442	442	442	442	442	482	100	74017	MA0749.1_ZBED1					motifmatchr_jaspar	regionSet_257.bed	1	29318	TCM vs. TEM (based on cellType)	distal
rankCut_100_hypo	194	TF_motifs	0	0	0	442	442	442	442	442	1671	100	72828	MA0765.1_ETV5					motifmatchr_jaspar	regionSet_273.bed	1	55996	TCM vs. TEM (based on cellType)	distal
rankCut_100_hypo	250	TF_motifs	0	0	0	442	442	442	442	442	3278	100	71221	MA0817.1_BHLHE23					motifmatchr_jaspar	regionSet_323.bed	1	291664	TCM vs. TEM (based on cellType)	distal
rankCut_100_hypo	251	TF_motifs	0	0	0	442	442	442	442	442	2852	100	71647	MA0818.1_BHLHE22					motifmatchr_jaspar	regionSet_324.bed	1	254961	TCM vs. TEM (based on cellType)	distal
rankCut_100_hypo	260	TF_motifs	0	0	0	442	442	442	442	442	3009	100	71490	MA0826.1_OLIG1					motifmatchr_jaspar	regionSet_332.bed	1	286012	TCM vs. TEM (based on cellType)	distal
rankCut_100_hypo	288	TF_motifs	0	0	0	442	442	442	442	442	536	100	73963	MA0862.1_GMEB2					motifmatchr_jaspar	regionSet_358.bed	1	32539	TCM vs. TEM (based on cellType)	distal
rankCut_100_hypo	409	TF_motifs	0	0	0	442	442	442	442	442	601	100	73898	MA0024.3_E2F1					motifmatchr_jaspar	regionSet_6.bed	1	45853	TCM vs. TEM (based on cellType)	distal
rankCut_100_hyper	130	TF_motifs	0	0	0	446	446	446	446	446	2700	100	71799	MA0700.1_LHX2					motifmatchr_jaspar	regionSet_215.bed	1	162343	TCM vs. TEM (based on cellType)	distal
rankCut_100_hyper	152	TF_motifs	0	0	0	446	446	446	446	446	1522	100	72977	MA0724.1_VENTX					motifmatchr_jaspar	regionSet_235.bed	1	82919	TCM vs. TEM (based on cellType)	distal
rankCut_100_hyper	176	TF_motifs	0	0	0	446	446	446	446	446	482	100	74017	MA0749.1_ZBED1					motifmatchr_jaspar	regionSet_257.bed	1	29318	TCM vs. TEM (based on cellType)	distal
rankCut_100_hyper	287	TF_motifs	0	0	0	446	446	446	446	446	5559	100	68940	MA0861.1_TP73					motifmatchr_jaspar	regionSet_357.bed	1	306855	TCM vs. TEM (based on cellType)	distal
rankCut_100_hyper	288	TF_motifs	0	0	0	446	446	446	446	446	536	100	73963	MA0862.1_GMEB2					motifmatchr_jaspar	regionSet_358.bed	1	32539	TCM vs. TEM (based on cellType)	distal
rankCut_100_hyper	298	TF_motifs	0	0	0	446	446	446	446	446	2117	100	72382	MA0873.1_HOXD12					motifmatchr_jaspar	regionSet_367.bed	1	118820	TCM vs. TEM (based on cellType)	distal
rankCut_100_hyper	308	TF_motifs	0	0	0	446	446	446	446	446	2225	100	72274	MA0889.1_GBX1					motifmatchr_jaspar	regionSet_376.bed	1	138016	TCM vs. TEM (based on cellType)	distal
rankCut_autoSelect_hyper	152	TF_motifs	0	0	0	450	450	450	450	450	1522	175	72902	MA0724.1_VENTX					motifmatchr_jaspar	regionSet_235.bed	1	82919	TCM vs. TEM (based on cellType)	distal
rankCut_autoSelect_hyper	176	TF_motifs	0	0	0	450	450	450	450	450	482	175	73942	MA0749.1_ZBED1					motifmatchr_jaspar	regionSet_257.bed	1	29318	TCM vs. TEM (based on cellType)	distal
rankCut_autoSelect_hyper	288	TF_motifs	0	0	0	450	450	450	450	450	536	175	73888	MA0862.1_GMEB2					motifmatchr_jaspar	regionSet_358.bed	1	32539	TCM vs. TEM (based on cellType)	distal
rankCut_500_hyper	176	TF_motifs	0	0	0	450	452	452	452	451	482	500	73617	MA0749.1_ZBED1					motifmatchr_jaspar	regionSet_257.bed	1	29318	TCM vs. TEM (based on cellType)	distal
rankCut_autoSelect_hypo	176	TF_motifs	0	0	0	451	451	451	451	451	482	175	73942	MA0749.1_ZBED1					motifmatchr_jaspar	regionSet_257.bed	1	29318	TCM vs. TEM (based on cellType)	distal
rankCut_autoSelect_hypo	409	TF_motifs	0	0	0	451	451	451	451	451	601	175	73823	MA0024.3_E2F1					motifmatchr_jaspar	regionSet_6.bed	1	45853	TCM vs. TEM (based on cellType)	distal
rankCut_1000_hyper	301	TF_motifs	9.9868	1.6867	214	1	2	30	30	11	10229	786	63370	MA0076.2_ELK4					motifmatchr_jaspar	regionSet_37.bed	4.65945e-07	265243	TCM vs. TN (based on cellType)	distal
rankCut_1000_hypo	446	TF_motifs	9.55932	1.7738	164	1	1	27	27	9.67	7329	836	66270	MA0462.1_BATF::JUN					motifmatchr_jaspar	regionSet_93.bed	9.97487e-07	296879	TCM vs. TN (based on cellType)	distal
rankCut_1000_hypo	374	TF_motifs	8.67899	1.69328	174	2	6	20	20	9.33	8143	826	65456	MA1141.1_FOS::JUND					motifmatchr_jaspar	regionSet_435.bed	4.73281e-06	262476	TCM vs. TN (based on cellType)	distal
rankCut_1000_hypo	360	TF_motifs	8.21163	1.69782	160	3	4	31	31	12.7	7424	840	66175	MA1128.1_FOSL1::JUN					motifmatchr_jaspar	regionSet_422.bed	8.54333e-06	252883	TCM vs. TN (based on cellType)	distal
rankCut_1000_hypo	366	TF_motifs	7.66432	1.72969	136	4	2	46	46	17.3	6139	864	67460	MA1134.1_FOS::JUNB					motifmatchr_jaspar	regionSet_428.bed	2.61089e-05	267860	TCM vs. TN (based on cellType)	distal
rankCut_1000_hypo	377	TF_motifs	7.4145	1.7174	134	5	3	48	48	18.7	6083	866	67516	MA1144.1_FOSL2::JUND					motifmatchr_jaspar	regionSet_438.bed	4.35086e-05	257283	TCM vs. TN (based on cellType)	distal
rankCut_1000_hypo	17	TF_motifs	7.38118	1.61083	175	6	12	19	19	12.3	8564	825	65035	MA0489.1_JUN(var.2)					motifmatchr_jaspar	regionSet_113.bed	4.42155e-05	337619	TCM vs. TN (based on cellType)	distal
rankCut_1000_hyper	428	TF_motifs	7.16958	1.40517	470	2	27	3	27	10.7	28476	530	45123	MA0149.1_EWSR1-FLI1					motifmatchr_jaspar	regionSet_77.bed	6.79743e-05	3122161	TCM vs. TN (based on cellType)	distal
rankCut_1000_hyper	177	TF_motifs	6.9807	1.49589	242	3	12	25	25	13.3	12945	758	60654	MA0750.2_ZBTB7A					motifmatchr_jaspar	regionSet_258.bed	9.87633e-05	427150	TCM vs. TN (based on cellType)	distal
rankCut_1000_hypo	370	TF_motifs	6.94198	1.69392	130	7	5	52	52	21.3	5966	870	67633	MA1137.1_FOSL1::JUNB					motifmatchr_jaspar	regionSet_431.bed	9.87633e-05	246996	TCM vs. TN (based on cellType)	distal
rankCut_1000_hypo	399	TF_motifs	6.91943	1.65603	142	8	8	40	40	18.7	6687	858	66912	MA0099.3_FOS::JUN					motifmatchr_jaspar	regionSet_50.bed	9.89339e-05	254412	TCM vs. TN (based on cellType)	distal
rankCut_1000_hypo	367	TF_motifs	6.70087	1.66553	133	9	7	49	49	21.7	6207	867	67392	MA1135.1_FOSB::JUNB					motifmatchr_jaspar	regionSet_429.bed	0.00015653	252911	TCM vs. TN (based on cellType)	distal
rankCut_1000_hyper	197	TF_motifs	6.62187	1.56814	172	4	6	45	45	18.3	8609	828	64990	MA0768.1_LEF1					motifmatchr_jaspar	regionSet_276.bed	0.000179938	499096	TCM vs. TN (based on cellType)	distal
rankCut_1000_hypo	362	TF_motifs	6.53631	1.62249	144	10	11	38	38	19.7	6914	856	66685	MA1130.1_FOSL2::JUN					motifmatchr_jaspar	regionSet_424.bed	0.000194773	260152	TCM vs. TN (based on cellType)	distal
rankCut_1000_hypo	19	TF_motifs	6.43094	1.56675	166	11	14	26	26	17	8296	834	65303	MA0491.1_JUND					motifmatchr_jaspar	regionSet_115.bed	0.000239389	317228	TCM vs. TN (based on cellType)	distal
rankCut_1000_hypo	18	TF_motifs	6.35681	1.5375	180	12	17	16	17	15	9195	820	64404	MA0490.1_JUNB					motifmatchr_jaspar	regionSet_114.bed	0.000262141	340094	TCM vs. TN (based on cellType)	distal
rankCut_1000_hypo	8	TF_motifs	6.25318	1.54414	172	13	16	22	22	17	8727	828	64872	MA0476.1_FOS					motifmatchr_jaspar	regionSet_105.bed	0.000315406	321272	TCM vs. TN (based on cellType)	distal
rankCut_1000_hyper	191	TF_motifs	5.96324	1.58227	143	5	5	77	77	29	7021	857	66578	MA0762.1_ETV2					motifmatchr_jaspar	regionSet_270.bed	0.000562203	316483	TCM vs. TN (based on cellType)	distal
rankCut_1000_hypo	364	TF_motifs	5.94744	1.64842	119	14	9	65	65	29.3	5574	881	68025	MA1132.1_JUN::JUNB					motifmatchr_jaspar	regionSet_426.bed	0.000566833	200331	TCM vs. TN (based on cellType)	distal
rankCut_1000_hypo	371	TF_motifs	5.81806	1.62453	123	15	10	61	61	28.7	5849	877	67750	MA1138.1_FOSL2::JUNB					motifmatchr_jaspar	regionSet_432.bed	0.000742909	253210	TCM vs. TN (based on cellType)	distal
rankCut_1000_hyper	73	TF_motifs	5.68088	1.4669	201	6	15	36	36	19	10774	799	62825	MA0645.1_ETV6					motifmatchr_jaspar	regionSet_164.bed	0.000966616	273171	TCM vs. TN (based on cellType)	distal
rankCut_1000_hypo	375	TF_motifs	5.63594	1.60614	124	16	13	59	59	29.3	5961	876	67638	MA1142.1_FOSL1::JUND					motifmatchr_jaspar	regionSet_436.bed	0.00101971	237271	TCM vs. TN (based on cellType)	distal
rankCut_500_hyper	197	TF_motifs	5.24691	1.72034	93	1	2	35	35	12.7	8688	407	65411	MA0768.1_LEF1					motifmatchr_jaspar	regionSet_276.bed	0.00232722	499096	TCM vs. TN (based on cellType)	distal
rankCut_1000_hyper	33	TF_motifs	5.11793	1.52606	139	7	10	81	81	32.7	7041	861	66558	MA0511.2_RUNX2					motifmatchr_jaspar	regionSet_128.bed	0.00306238	283541	TCM vs. TN (based on cellType)	distal
rankCut_1000_hyper	397	TF_motifs	5.00943	1.54751	126	8	7	99	99	38	6272	874	67327	MA0098.3_ETS1					motifmatchr_jaspar	regionSet_49.bed	0.00384603	169838	TCM vs. TN (based on cellType)	distal
rankCut_500_hypo	374	TF_motifs	4.95485	1.7097	88	1	1	17	17	6.33	8229	412	65870	MA1141.1_FOS::JUND					motifmatchr_jaspar	regionSet_435.bed	0.00426829	262476	TCM vs. TN (based on cellType)	distal
rankCut_1000_hyper	346	TF_motifs	4.72659	1.32112	365	9	39	8	39	18.7	22314	635	51285	MA0081.1_SPIB					motifmatchr_jaspar	regionSet_41.bed	0.00665335	986283	TCM vs. TN (based on cellType)	distal
rankCut_1000_hyper	422	TF_motifs	4.6123	1.53067	119	10	9	110	110	43	5968	881	67631	MA0140.2_GATA1::TAL1					motifmatchr_jaspar	regionSet_71.bed	0.00817537	288604	TCM vs. TN (based on cellType)	distal
rankCut_500_hyper	428	TF_motifs	4.60074	1.44789	239	2	16	2	16	6.67	28707	261	45392	MA0149.1_EWSR1-FLI1					motifmatchr_jaspar	regionSet_77.bed	0.00820959	3122161	TCM vs. TN (based on cellType)	distal
rankCut_autoSelect_hypo	374	TF_motifs	4.59469	1.82023	66	1	2	16	16	6.33	8251	290	65992	MA1141.1_FOS::JUND					motifmatchr_jaspar	regionSet_435.bed	0.00820959	262476	TCM vs. TN (based on cellType)	distal
rankCut_autoSelect_hypo	375	TF_motifs	4.48789	1.93398	52	2	1	37	37	13.3	6033	304	68210	MA1142.1_FOSL1::JUND					motifmatchr_jaspar	regionSet_436.bed	0.0103142	237271	TCM vs. TN (based on cellType)	distal
rankCut_500_hypo	446	TF_motifs	4.41744	1.68778	79	2	5	25	25	10.7	7414	421	66685	MA0462.1_BATF::JUN					motifmatchr_jaspar	regionSet_93.bed	0.0116137	296879	TCM vs. TN (based on cellType)	distal
rankCut_1000_hypo	84	TF_motifs	4.41407	1.56517	101	17	15	94	94	42	4929	899	68670	MA0655.1_JDP2					motifmatchr_jaspar	regionSet_174.bed	0.0116137	245541	TCM vs. TN (based on cellType)	distal
rankCut_1000_hyper	335	TF_motifs	4.40685	1.33227	285	11	35	14	35	20	16949	715	56650	MA0080.4_SPI1					motifmatchr_jaspar	regionSet_40.bed	0.0116151	565851	TCM vs. TN (based on cellType)	distal
rankCut_1000_hypo	9	TF_motifs	4.35455	1.41457	172	18	19	22	22	19.7	9424	828	64175	MA0477.1_FOSL1					motifmatchr_jaspar	regionSet_106.bed	0.0126856	363310	TCM vs. TN (based on cellType)	distal
rankCut_1000_hyper	111	TF_motifs	4.30831	1.45013	145	12	22	68	68	34	7706	855	65893	MA0684.1_RUNX3					motifmatchr_jaspar	regionSet_199.bed	0.0138902	340331	TCM vs. TN (based on cellType)	distal
rankCut_500_hypo	360	TF_motifs	4.24227	1.66504	79	3	6	25	25	11.3	7505	421	66594	MA1128.1_FOSL1::JUN					motifmatchr_jaspar	regionSet_422.bed	0.015812	252883	TCM vs. TN (based on cellType)	distal
rankCut_500_hypo	17	TF_motifs	4.16684	1.61588	88	4	10	17	17	10.3	8651	412	65448	MA0489.1_JUN(var.2)					motifmatchr_jaspar	regionSet_113.bed	0.0173977	337619	TCM vs. TN (based on cellType)	distal
rankCut_autoSelect_hypo	360	TF_motifs	4.15937	1.79744	60	3	7	24	24	11.3	7524	296	66719	MA1128.1_FOSL1::JUN					motifmatchr_jaspar	regionSet_422.bed	0.0173977	252883	TCM vs. TN (based on cellType)	distal
rankCut_500_hypo	377	TF_motifs	4.07078	1.70958	67	5	2	44	44	17	6150	433	67949	MA1144.1_FOSL2::JUND					motifmatchr_jaspar	regionSet_438.bed	0.0204972	257283	TCM vs. TN (based on cellType)	distal
rankCut_500_hypo	367	TF_motifs	4.06469	1.70222	68	6	3	42	42	17	6272	432	67827	MA1135.1_FOSB::JUNB					motifmatchr_jaspar	regionSet_429.bed	0.0204972	252911	TCM vs. TN (based on cellType)	distal
rankCut_1000_hyper	328	TF_motifs	4.04071	1.30266	310	13	41	11	41	21.7	18874	690	54725	MA1100.1_ASCL1					motifmatchr_jaspar	regionSet_394.bed	0.0210262	948684	TCM vs. TN (based on cellType)	distal
rankCut_autoSelect_hypo	399	TF_motifs	4.03681	1.81991	55	4	3	34	34	13.7	6774	301	67469	MA0099.3_FOS::JUN					motifmatchr_jaspar	regionSet_50.bed	0.0210262	254412	TCM vs. TN (based on cellType)	distal
rankCut_500_hypo	18	TF_motifs	3.94198	1.5744	92	7	13	14	14	11.3	9283	408	64816	MA0490.1_JUNB					motifmatchr_jaspar	regionSet_114.bed	0.0252004	340094	TCM vs. TN (based on cellType)	distal
rankCut_1000_hyper	332	TF_motifs	3.90703	1.45712	123	14	18	103	103	45	6462	877	67137	MA1104.1_GATA6					motifmatchr_jaspar	regionSet_398.bed	0.026983	346210	TCM vs. TN (based on cellType)	distal
rankCut_autoSelect_hypo	81	TF_motifs	3.90169	1.80492	54	5	4	36	36	15	6692	302	67551	MA0652.1_IRF8					motifmatchr_jaspar	regionSet_171.bed	0.0269915	306394	TCM vs. TN (based on cellType)	distal
rankCut_autoSelect_hyper	197	TF_motifs	3.88828	1.7112	66	1	1	35	35	12.3	8715	290	65528	MA0768.1_LEF1					motifmatchr_jaspar	regionSet_276.bed	0.027354	499096	TCM vs. TN (based on cellType)	distal
rankCut_1000_hyper	417	TF_motifs	3.88568	1.35332	200	15	33	37	37	28.3	11476	800	62123	MA0136.2_ELF5					motifmatchr_jaspar	regionSet_67.bed	0.027354	490566	TCM vs. TN (based on cellType)	distal
rankCut_500_hypo	375	TF_motifs	3.85242	1.6898	65	8	4	47	47	19.7	6020	435	68079	MA1142.1_FOSL1::JUND					motifmatchr_jaspar	regionSet_436.bed	0.029148	237271	TCM vs. TN (based on cellType)	distal
rankCut_500_hypo	399	TF_motifs	3.82053	1.64914	71	9	9	37	37	18.3	6758	429	67341	MA0099.3_FOS::JUN					motifmatchr_jaspar	regionSet_50.bed	0.0303687	254412	TCM vs. TN (based on cellType)	distal
rankCut_500_hypo	366	TF_motifs	3.71668	1.66277	66	10	7	46	46	21	6209	434	67890	MA1134.1_FOS::JUNB					motifmatchr_jaspar	regionSet_428.bed	0.0369306	267860	TCM vs. TN (based on cellType)	distal
rankCut_1000_hyper	6	TF_motifs	3.68722	1.4781	105	16	13	139	139	56	5412	895	68187	MA0474.2_ERG					motifmatchr_jaspar	regionSet_103.bed	0.0383376	141669	TCM vs. TN (based on cellType)	distal
rankCut_autoSelect_hypo	377	TF_motifs	3.6868	1.8037	50	6	5	41	41	17.3	6167	306	68076	MA1144.1_FOSL2::JUND					motifmatchr_jaspar	regionSet_438.bed	0.0383376	257283	TCM vs. TN (based on cellType)	distal
rankCut_1000_hyper	325	TF_motifs	3.67474	1.76595	50	17	1	304	304	107	2130	950	71469	MA0908.1_HOXD11					motifmatchr_jaspar	regionSet_391.bed	0.0389454	124423	TCM vs. TN (based on cellType)	distal
rankCut_1000_hypo	10	TF_motifs	3.6065	1.37053	162	19	20	28	28	22.3	9098	838	64501	MA0478.1_FOSL2					motifmatchr_jaspar	regionSet_107.bed	0.0434369	354591	TCM vs. TN (based on cellType)	distal
rankCut_autoSelect_hypo	18	TF_motifs	3.55044	1.64735	68	7	16	15	16	12.7	9307	288	64936	MA0490.1_JUNB					motifmatchr_jaspar	regionSet_114.bed	0.0489474	340094	TCM vs. TN (based on cellType)	distal
rankCut_autoSelect_hypo	446	TF_motifs	3.52644	1.7127	57	8	11	30	30	16.3	7436	299	66807	MA0462.1_BATF::JUN					motifmatchr_jaspar	regionSet_93.bed	0.050607	296879	TCM vs. TN (based on cellType)	distal
rankCut_autoSelect_hypo	367	TF_motifs	3.48917	1.76523	50	9	8	41	41	19.3	6290	306	67953	MA1135.1_FOSB::JUNB					motifmatchr_jaspar	regionSet_429.bed	0.0532884	252911	TCM vs. TN (based on cellType)	distal
rankCut_500_hyper	301	TF_motifs	3.48132	1.50236	98	3	10	33	33	15.3	10345	402	63754	MA0076.2_ELK4					motifmatchr_jaspar	regionSet_37.bed	0.0537719	265243	TCM vs. TN (based on cellType)	distal
rankCut_autoSelect_hypo	17	TF_motifs	3.4682	1.65659	64	10	15	17	17	14	8675	292	65568	MA0489.1_JUN(var.2)					motifmatchr_jaspar	regionSet_113.bed	0.0545609	337619	TCM vs. TN (based on cellType)	distal
rankCut_autoSelect_hypo	364	TF_motifs	3.46724	1.80249	46	11	6	54	54	23.7	5647	310	68596	MA1132.1_JUN::JUNB					motifmatchr_jaspar	regionSet_426.bed	0.0545609	200331	TCM vs. TN (based on cellType)	distal
rankCut_1000_hyper	46	TF_motifs	3.45324	1.4307	115	18	25	118	118	53.7	6128	885	67471	MA0036.3_GATA2					motifmatchr_jaspar	regionSet_14.bed	0.0558545	306081	TCM vs. TN (based on cellType)	distal
rankCut_500_hypo	364	TF_motifs	3.43856	1.6574	60	11	8	57	57	25.3	5633	440	68466	MA1132.1_JUN::JUNB					motifmatchr_jaspar	regionSet_426.bed	0.0567785	200331	TCM vs. TN (based on cellType)	distal
rankCut_500_hypo	19	TF_motifs	3.37221	1.53844	82	12	15	22	22	16.3	8380	418	65719	MA0491.1_JUND					motifmatchr_jaspar	regionSet_115.bed	0.0632399	317228	TCM vs. TN (based on cellType)	distal
rankCut_autoSelect_hypo	366	TF_motifs	3.33111	1.74366	49	12	10	47	47	23	6226	307	68017	MA1134.1_FOS::JUNB					motifmatchr_jaspar	regionSet_428.bed	0.0674809	267860	TCM vs. TN (based on cellType)	distal
rankCut_500_hyper	46	TF_motifs	3.3216	1.61349	64	4	3	88	88	31.7	6179	436	67920	MA0036.3_GATA2					motifmatchr_jaspar	regionSet_14.bed	0.0684269	306081	TCM vs. TN (based on cellType)	distal
rankCut_1000_hyper	189	TF_motifs	3.29374	1.58414	65	19	4	248	248	90.3	3094	935	70505	MA0761.1_ETV1					motifmatchr_jaspar	regionSet_269.bed	0.0723852	87199	TCM vs. TN (based on cellType)	distal
rankCut_1000_hyper	7	TF_motifs	3.2655	1.45129	98	20	21	163	163	68	5126	902	68473	MA0475.2_FLI1					motifmatchr_jaspar	regionSet_104.bed	0.076052	135842	TCM vs. TN (based on cellType)	distal
rankCut_autoSelect_hypo	8	TF_motifs	3.25916	1.62262	64	13	17	17	17	15.7	8835	292	65408	MA0476.1_FOS					motifmatchr_jaspar	regionSet_105.bed	0.0765767	321272	TCM vs. TN (based on cellType)	distal
rankCut_1000_hyper	113	TF_motifs	3.23143	1.30209	208	21	42	34	42	32.3	12353	792	61246	MA0048.2_NHLH1					motifmatchr_jaspar	regionSet_20.bed	0.0801898	689463	TCM vs. TN (based on cellType)	distal
rankCut_autoSelect_hypo	391	TF_motifs	3.22923	1.75266	46	14	9	54	54	25.7	5795	310	68448	MA1419.1_IRF4					motifmatchr_jaspar	regionSet_450.bed	0.0801898	271553	TCM vs. TN (based on cellType)	distal
rankCut_500_hypo	362	TF_motifs	3.19784	1.56338	70	13	14	39	39	22	6988	430	67111	MA1130.1_FOSL2::JUN					motifmatchr_jaspar	regionSet_424.bed	0.0849224	260152	TCM vs. TN (based on cellType)	distal
rankCut_1000_hypo	392	TF_motifs	3.15303	1.44123	97	20	18	104	104	47.3	5105	903	68494	MA1420.1_IRF5					motifmatchr_jaspar	regionSet_451.bed	0.0934619	255575	TCM vs. TN (based on cellType)	distal
rankCut_500_hypo	371	TF_motifs	3.14702	1.6029	61	14	12	55	55	27	5911	439	68188	MA1138.1_FOSL2::JUNB					motifmatchr_jaspar	regionSet_432.bed	0.0936321	253210	TCM vs. TN (based on cellType)	distal
rankCut_autoSelect_hypo	19	TF_motifs	3.14589	1.62059	61	15	18	21	21	18	8401	295	65842	MA0491.1_JUND					motifmatchr_jaspar	regionSet_115.bed	0.0936321	317228	TCM vs. TN (based on cellType)	distal
rankCut_500_hypo	8	TF_motifs	3.09805	1.49543	84	15	17	21	21	17.7	8815	416	65284	MA0476.1_FOS					motifmatchr_jaspar	regionSet_105.bed	0.102049	321272	TCM vs. TN (based on cellType)	distal
rankCut_1000_hyper	5	TF_motifs	3.0961	1.39866	113	22	29	124	124	58.3	6144	887	67455	MA0473.2_ELF1					motifmatchr_jaspar	regionSet_102.bed	0.102049	175094	TCM vs. TN (based on cellType)	distal
rankCut_1000_hyper	188	TF_motifs	3.0393	1.40928	105	23	26	139	139	62.7	5656	895	67943	MA0760.1_ERF					motifmatchr_jaspar	regionSet_268.bed	0.114694	148175	TCM vs. TN (based on cellType)	distal
rankCut_500_hyper	325	TF_motifs	3.02473	1.98327	28	5	1	261	261	89	2152	472	71947	MA0908.1_HOXD11					motifmatchr_jaspar	regionSet_391.bed	0.116982	124423	TCM vs. TN (based on cellType)	distal
rankCut_500_hyper	332	TF_motifs	2.94719	1.54875	65	6	5	85	85	32	6520	435	67579	MA1104.1_GATA6					motifmatchr_jaspar	regionSet_398.bed	0.136119	346210	TCM vs. TN (based on cellType)	distal
rankCut_1000_hypo	329	TF_motifs	2.93687	1.30365	176	21	21	18	21	20	10361	824	63238	MA1101.1_BACH2					motifmatchr_jaspar	regionSet_395.bed	0.138469	386288	TCM vs. TN (based on cellType)	distal
rankCut_autoSelect_hyper	301	TF_motifs	2.907	1.53409	71	2	3	31	31	12	10372	285	63871	MA0076.2_ELK4					motifmatchr_jaspar	regionSet_37.bed	0.145668	265243	TCM vs. TN (based on cellType)	distal
rankCut_500_hyper	346	TF_motifs	2.90632	1.33578	184	7	28	7	28	14	22495	316	51604	MA0081.1_SPIB					motifmatchr_jaspar	regionSet_41.bed	0.145668	986283	TCM vs. TN (based on cellType)	distal
rankCut_1000_hyper	115	TF_motifs	2.86181	1.53889	61	24	8	267	267	99.7	2981	939	70618	MA0686.1_SPDEF					motifmatchr_jaspar	regionSet_201.bed	0.159707	109695	TCM vs. TN (based on cellType)	distal
rankCut_500_hypo	84	TF_motifs	2.86036	1.61166	52	16	11	77	77	34.7	4978	448	69121	MA0655.1_JDP2					motifmatchr_jaspar	regionSet_174.bed	0.159707	245541	TCM vs. TN (based on cellType)	distal
rankCut_100_hypo	8	TF_motifs	2.85736	2.20836	23	1	1	8	8	3.33	8876	77	65623	MA0476.1_FOS					motifmatchr_jaspar	regionSet_105.bed	0.159707	321272	TCM vs. TN (based on cellType)	distal
rankCut_1000_hyper	434	TF_motifs	2.85522	1.45195	81	25	20	210	210	85	4212	919	69387	MA0156.2_FEV					motifmatchr_jaspar	regionSet_82.bed	0.159707	112663	TCM vs. TN (based on cellType)	distal
rankCut_1000_hyper	393	TF_motifs	2.85191	1.32798	144	26	36	75	75	45.7	8275	856	65324	MA1421.1_TCF7L1					motifmatchr_jaspar	regionSet_452.bed	0.159764	459700	TCM vs. TN (based on cellType)	distal
rankCut_autoSelect_hypo	370	TF_motifs	2.8496	1.67253	46	16	13	54	54	27.7	6050	310	68193	MA1137.1_FOSL1::JUNB					motifmatchr_jaspar	regionSet_431.bed	0.159764	246996	TCM vs. TN (based on cellType)	distal
rankCut_autoSelect_hypo	371	TF_motifs	2.78495	1.66776	45	17	14	58	58	29.7	5927	311	68316	MA1138.1_FOSL2::JUNB					motifmatchr_jaspar	regionSet_432.bed	0.18312	253210	TCM vs. TN (based on cellType)	distal
rankCut_1000_hyper	80	TF_motifs	2.7597	1.61797	47	27	3	315	315	115	2177	953	71422	MA0651.1_HOXC11					motifmatchr_jaspar	regionSet_170.bed	0.191714	126869	TCM vs. TN (based on cellType)	distal
rankCut_500_hyper	335	TF_motifs	2.74855	1.34931	144	8	25	11	25	14.7	17090	356	57009	MA0080.4_SPI1					motifmatchr_jaspar	regionSet_40.bed	0.195509	565851	TCM vs. TN (based on cellType)	distal
rankCut_500_hypo	370	TF_motifs	2.72545	1.53764	60	17	16	57	57	30	6036	440	68063	MA1137.1_FOSL1::JUNB					motifmatchr_jaspar	regionSet_431.bed	0.204948	246996	TCM vs. TN (based on cellType)	distal
rankCut_autoSelect_hypo	362	TF_motifs	2.71132	1.60448	51	18	19	38	38	25	7007	305	67236	MA1130.1_FOSL2::JUN					motifmatchr_jaspar	regionSet_424.bed	0.210456	260152	TCM vs. TN (based on cellType)	distal
rankCut_autoSelect_hypo	84	TF_motifs	2.68605	1.70704	39	19	12	75	75	35.3	4991	317	69252	MA0655.1_JDP2					motifmatchr_jaspar	regionSet_174.bed	0.221736	245541	TCM vs. TN (based on cellType)	distal
rankCut_500_hypo	9	TF_motifs	2.67717	1.43086	87	18	20	19	20	19	9509	413	64590	MA0477.1_FOSL1					motifmatchr_jaspar	regionSet_106.bed	0.22433	363310	TCM vs. TN (based on cellType)	distal
rankCut_1000_hyper	95	TF_motifs	2.6432	1.29851	154	28	45	58	58	43.7	9049	846	64550	MA0665.1_MSC					motifmatchr_jaspar	regionSet_184.bed	0.23856	423689	TCM vs. TN (based on cellType)	distal
rankCut_1000_hyper	31	TF_motifs	2.61368	1.29977	150	29	43	64	64	45.3	8798	850	64801	MA0508.2_PRDM1					motifmatchr_jaspar	regionSet_126.bed	0.252364	431807	TCM vs. TN (based on cellType)	distal
rankCut_500_hyper	111	TF_motifs	2.57373	1.45772	73	9	14	59	59	27.3	7778	427	66321	MA0684.1_RUNX3					motifmatchr_jaspar	regionSet_199.bed	0.272583	340331	TCM vs. TN (based on cellType)	distal
rankCut_100_hypo	18	TF_motifs	2.56103	2.08078	23	2	5	8	8	5	9352	77	65147	MA0490.1_JUNB					motifmatchr_jaspar	regionSet_114.bed	0.279091	340094	TCM vs. TN (based on cellType)	distal
rankCut_1000_hyper	69	TF_motifs	2.55699	1.29861	146	30	44	66	66	46.7	8562	854	65037	MA0640.1_ELF3					motifmatchr_jaspar	regionSet_160.bed	0.280125	304911	TCM vs. TN (based on cellType)	distal
rankCut_1000_hyper	57	TF_motifs	2.54814	1.44786	70	31	23	233	233	95.7	3637	930	69962	MA0037.3_GATA3					motifmatchr_jaspar	regionSet_15.bed	0.284308	172755	TCM vs. TN (based on cellType)	distal
rankCut_1000_hyper	195	TF_motifs	2.51142	1.43134	73	32	24	227	227	94.3	3838	927	69761	MA0766.1_GATA5					motifmatchr_jaspar	regionSet_274.bed	0.30768	182380	TCM vs. TN (based on cellType)	distal
rankCut_500_hypo	81	TF_motifs	2.50287	1.48098	64	19	18	50	50	29	6682	436	67417	MA0652.1_IRF8					motifmatchr_jaspar	regionSet_171.bed	0.310369	306394	TCM vs. TN (based on cellType)	distal
rankCut_1000_hyper	420	TF_motifs	2.46988	1.45595	65	33	19	248	248	100	3354	935	70245	MA0025.1_NFIL3					motifmatchr_jaspar	regionSet_7.bed	0.331246	228351	TCM vs. TN (based on cellType)	distal
rankCut_500_hyper	191	TF_motifs	2.45425	1.46081	67	10	13	79	79	34	7097	433	67002	MA0762.1_ETV2					motifmatchr_jaspar	regionSet_270.bed	0.337905	316483	TCM vs. TN (based on cellType)	distal
rankCut_1000_hyper	39	TF_motifs	2.41554	1.2718	161	34	51	55	55	46.7	9649	839	63950	MA0523.1_TCF7L2					motifmatchr_jaspar	regionSet_133.bed	0.356171	537606	TCM vs. TN (based on cellType)	distal
rankCut_1000_hyper	25	TF_motifs	2.41551	1.29681	135	35	46	86	86	55.7	7906	865	65693	MA0498.2_MEIS1					motifmatchr_jaspar	regionSet_120.bed	0.356171	395511	TCM vs. TN (based on cellType)	distal
rankCut_1000_hyper	187	TF_motifs	2.4015	1.45792	62	36	17	261	261	105	3192	938	70407	MA0759.1_ELK3					motifmatchr_jaspar	regionSet_267.bed	0.365971	84268	TCM vs. TN (based on cellType)	distal
rankCut_1000_hyper	442	TF_motifs	2.37399	1.46731	59	37	14	276	276	109	3016	941	70583	MA0028.2_ELK1					motifmatchr_jaspar	regionSet_9.bed	0.38402	85504	TCM vs. TN (based on cellType)	distal
rankCut_100_hypo	446	TF_motifs	2.32086	2.10352	19	3	4	19	19	8.67	7474	81	67025	MA0462.1_BATF::JUN					motifmatchr_jaspar	regionSet_93.bed	0.423552	296879	TCM vs. TN (based on cellType)	distal
rankCut_500_hyper	25	TF_motifs	2.32066	1.41888	73	11	20	59	59	30	7968	427	66131	MA0498.2_MEIS1					motifmatchr_jaspar	regionSet_120.bed	0.423552	395511	TCM vs. TN (based on cellType)	distal
rankCut_1000_hyper	116	TF_motifs	2.31687	1.21503	254	38	61	19	61	39.3	16110	746	57489	MA0687.1_SPIC					motifmatchr_jaspar	regionSet_202.bed	0.425178	733853	TCM vs. TN (based on cellType)	distal
rankCut_autoSelect_hypo	9	TF_motifs	2.26969	1.45952	63	20	22	19	22	20.3	9533	293	64710	MA0477.1_FOSL1					motifmatchr_jaspar	regionSet_106.bed	0.471131	363310	TCM vs. TN (based on cellType)	distal
rankCut_100_hypo	360	TF_motifs	2.26466	2.0754	19	4	7	19	19	10	7565	81	66934	MA1128.1_FOSL1::JUN					motifmatchr_jaspar	regionSet_422.bed	0.472582	252883	TCM vs. TN (based on cellType)	distal
rankCut_100_hypo	374	TF_motifs	2.16974	1.99478	20	5	9	13	13	9	8297	80	66202	MA1141.1_FOS::JUND					motifmatchr_jaspar	regionSet_435.bed	0.561057	262476	TCM vs. TN (based on cellType)	distal
rankCut_1000_hyper	38	TF_motifs	2.16264	1.20891	238	39	63	26	63	42.7	15111	762	58488	MA0522.2_TCF3					motifmatchr_jaspar	regionSet_132.bed	0.564656	845687	TCM vs. TN (based on cellType)	distal
rankCut_100_hypo	375	TF_motifs	2.15632	2.14765	16	6	2	29	29	12.3	6069	84	68430	MA1142.1_FOSL1::JUND					motifmatchr_jaspar	regionSet_436.bed	0.566789	237271	TCM vs. TN (based on cellType)	distal
rankCut_500_hyper	73	TF_motifs	2.15331	1.34515	94	12	27	34	34	24.3	10881	406	63218	MA0645.1_ETV6					motifmatchr_jaspar	regionSet_164.bed	0.566789	273171	TCM vs. TN (based on cellType)	distal
rankCut_500_hypo	391	TF_motifs	2.15159	1.45922	55	20	19	69	69	36	5786	445	68313	MA1419.1_IRF4					motifmatchr_jaspar	regionSet_450.bed	0.566789	271553	TCM vs. TN (based on cellType)	distal
rankCut_1000_hyper	213	TF_motifs	2.138	1.25998	144	40	53	75	75	56	8669	856	64930	MA0783.1_PKNOX2					motifmatchr_jaspar	regionSet_290.bed	0.582208	434766	TCM vs. TN (based on cellType)	distal
rankCut_500_hypo	10	TF_motifs	2.12285	1.36726	81	21	22	23	23	22	9179	419	64920	MA0478.1_FOSL2					motifmatchr_jaspar	regionSet_107.bed	0.597603	354591	TCM vs. TN (based on cellType)	distal
rankCut_500_hyper	33	TF_motifs	2.0871	1.40675	65	13	21	85	85	39.7	7115	435	66984	MA0511.2_RUNX2					motifmatchr_jaspar	regionSet_128.bed	0.632238	283541	TCM vs. TN (based on cellType)	distal
rankCut_1000_hyper	298	TF_motifs	2.07024	1.51114	42	41	11	340	340	131	2075	958	71524	MA0873.1_HOXD12					motifmatchr_jaspar	regionSet_367.bed	0.651704	118820	TCM vs. TN (based on cellType)	distal
rankCut_autoSelect_hypo	10	TF_motifs	2.0619	1.43307	60	21	24	24	24	23	9200	296	65043	MA0478.1_FOSL2					motifmatchr_jaspar	regionSet_107.bed	0.65599	354591	TCM vs. TN (based on cellType)	distal
rankCut_100_hypo	364	TF_motifs	2.05363	2.13891	15	7	3	37	37	15.7	5678	85	68821	MA1132.1_JUN::JUNB					motifmatchr_jaspar	regionSet_426.bed	0.665824	200331	TCM vs. TN (based on cellType)	distal
rankCut_100_hypo	366	TF_motifs	2.03365	2.07668	16	8	6	29	29	14.3	6259	84	68240	MA1134.1_FOS::JUNB					motifmatchr_jaspar	regionSet_428.bed	0.687778	267860	TCM vs. TN (based on cellType)	distal
rankCut_500_hyper	195	TF_motifs	2.02574	1.53434	39	14	6	203	203	74.3	3872	461	70227	MA0766.1_GATA5					motifmatchr_jaspar	regionSet_274.bed	0.692659	182380	TCM vs. TN (based on cellType)	distal
rankCut_autoSelect_hyper	46	TF_motifs	2.00307	1.50768	43	3	4	89	89	32	6200	313	68043	MA0036.3_GATA2					motifmatchr_jaspar	regionSet_14.bed	0.720996	306081	TCM vs. TN (based on cellType)	distal
rankCut_500_hyper	177	TF_motifs	1.98618	1.30073	109	15	35	25	35	25	13078	391	61021	MA0750.2_ZBTB7A					motifmatchr_jaspar	regionSet_258.bed	0.737734	427150	TCM vs. TN (based on cellType)	distal
rankCut_autoSelect_hyper	346	TF_motifs	1.98294	1.30275	129	4	21	5	21	10	22550	227	51693	MA0081.1_SPIB					motifmatchr_jaspar	regionSet_41.bed	0.740332	986283	TCM vs. TN (based on cellType)	distal
rankCut_1000_hyper	322	TF_motifs	1.93618	1.46617	44	42	16	332	332	130	2240	956	71359	MA0906.1_HOXC12					motifmatchr_jaspar	regionSet_389.bed	0.787713	123090	TCM vs. TN (based on cellType)	distal
rankCut_autoSelect_hypo	82	TF_motifs	1.93606	1.40581	61	22	25	21	25	22.7	9520	295	64723	MA0653.1_IRF9					motifmatchr_jaspar	regionSet_172.bed	0.787713	490574	TCM vs. TN (based on cellType)	distal
rankCut_100_hypo	362	TF_motifs	1.90378	1.96235	17	9	12	27	27	16	7041	83	67458	MA1130.1_FOSL2::JUN					motifmatchr_jaspar	regionSet_424.bed	0.826517	260152	TCM vs. TN (based on cellType)	distal
rankCut_1000_hyper	321	TF_motifs	1.89442	1.35139	68	43	34	238	238	105	3770	932	69829	MA0905.1_HOXC10					motifmatchr_jaspar	regionSet_388.bed	0.841457	262122	TCM vs. TN (based on cellType)	distal
rankCut_1000_hypo	391	TF_motifs	1.87344	1.28371	98	22	22	101	101	48.3	5743	902	67856	MA1419.1_IRF4					motifmatchr_jaspar	regionSet_450.bed	0.876697	271553	TCM vs. TN (based on cellType)	distal
rankCut_1000_hyper	44	TF_motifs	1.86456	1.15535	589	44	89	1	89	44.7	40748	411	32851	MA0528.1_ZNF263					motifmatchr_jaspar	regionSet_138.bed	0.891568	7498394	TCM vs. TN (based on cellType)	distal
rankCut_autoSelect_hyper	73	TF_motifs	1.86251	1.37107	68	5	15	32	32	17.3	10907	288	63336	MA0645.1_ETV6					motifmatchr_jaspar	regionSet_164.bed	0.89258	273171	TCM vs. TN (based on cellType)	distal
rankCut_100_hypo	370	TF_motifs	1.80116	1.98549	15	10	10	37	37	19	6081	85	68418	MA1137.1_FOSL1::JUNB					motifmatchr_jaspar	regionSet_431.bed	0.992304	246996	TCM vs. TN (based on cellType)	distal
rankCut_500_hypo	392	TF_motifs	1.7929	1.42055	48	22	21	91	91	44.7	5154	452	68945	MA1420.1_IRF5					motifmatchr_jaspar	regionSet_451.bed	1	255575	TCM vs. TN (based on cellType)	distal
rankCut_1000_hyper	285	TF_motifs	1.78461	1.23668	128	45	57	93	93	65	7809	872	65790	MA0855.1_RXRB					motifmatchr_jaspar	regionSet_355.bed	1	342695	TCM vs. TN (based on cellType)	distal
rankCut_100_hypo	19	TF_motifs	1.78074	1.83518	19	11	15	19	19	15	8443	81	66056	MA0491.1_JUND					motifmatchr_jaspar	regionSet_115.bed	1	317228	TCM vs. TN (based on cellType)	distal
rankCut_1000_hyper	289	TF_motifs	1.76512	1.28898	86	46	47	203	203	98.7	5007	914	68592	MA0863.1_MTF1					motifmatchr_jaspar	regionSet_359.bed	1	264018	TCM vs. TN (based on cellType)	distal
rankCut_100_hypo	81	TF_motifs	1.75652	1.91809	16	12	13	29	29	18	6730	84	67769	MA0652.1_IRF8					motifmatchr_jaspar	regionSet_171.bed	1	306394	TCM vs. TN (based on cellType)	distal
rankCut_1000_hyper	226	TF_motifs	1.75521	1.37529	54	47	32	289	289	123	2933	946	70666	MA0794.1_PROX1					motifmatchr_jaspar	regionSet_301.bed	1	150485	TCM vs. TN (based on cellType)	distal
rankCut_500_hyper	57	TF_motifs	1.75048	1.48846	36	16	11	218	218	81.7	3671	464	70428	MA0037.3_GATA3					motifmatchr_jaspar	regionSet_15.bed	1	172755	TCM vs. TN (based on cellType)	distal
rankCut_autoSelect_hyper	428	TF_motifs	1.74713	1.25996	158	6	32	3	32	13.7	28788	198	45455	MA0149.1_EWSR1-FLI1					motifmatchr_jaspar	regionSet_77.bed	1	3122161	TCM vs. TN (based on cellType)	distal
rankCut_100_hypo	399	TF_motifs	1.71137	1.89244	16	13	14	29	29	18.7	6813	84	67686	MA0099.3_FOS::JUN					motifmatchr_jaspar	regionSet_50.bed	1	254412	TCM vs. TN (based on cellType)	distal
rankCut_1000_hypo	82	TF_motifs	1.70955	1.21026	151	23	24	35	35	27.3	9430	849	64169	MA0653.1_IRF9					motifmatchr_jaspar	regionSet_172.bed	1	490574	TCM vs. TN (based on cellType)	distal
rankCut_100_hypo	10	TF_motifs	1.688	1.76565	20	14	17	13	17	14.7	9240	80	65259	MA0478.1_FOSL2					motifmatchr_jaspar	regionSet_107.bed	1	354591	TCM vs. TN (based on cellType)	distal
rankCut_100_hypo	17	TF_motifs	1.64787	1.76943	19	15	16	19	19	16.7	8720	81	65779	MA0489.1_JUN(var.2)					motifmatchr_jaspar	regionSet_113.bed	1	337619	TCM vs. TN (based on cellType)	distal
rankCut_1000_hyper	32	TF_motifs	1.64065	1.32502	62	48	38	261	261	116	3497	938	70102	MA0510.2_RFX5					motifmatchr_jaspar	regionSet_127.bed	1	247580	TCM vs. TN (based on cellType)	distal
rankCut_1000_hyper	228	TF_motifs	1.63703	1.23163	115	49	59	118	118	75.3	7024	885	66575	MA0796.1_TGIF1					motifmatchr_jaspar	regionSet_303.bed	1	393556	TCM vs. TN (based on cellType)	distal
rankCut_1000_hypo	81	TF_motifs	1.60755	1.23425	109	24	23	82	82	43	6637	891	66962	MA0652.1_IRF8					motifmatchr_jaspar	regionSet_171.bed	1	306394	TCM vs. TN (based on cellType)	distal
rankCut_500_hyper	397	TF_motifs	1.60524	1.3475	56	17	26	109	109	50.7	6342	444	67757	MA0098.3_ETS1					motifmatchr_jaspar	regionSet_49.bed	1	169838	TCM vs. TN (based on cellType)	distal
rankCut_autoSelect_hypo	392	TF_motifs	1.58366	1.45762	35	23	23	100	100	48.7	5167	321	69076	MA1420.1_IRF5					motifmatchr_jaspar	regionSet_451.bed	1	255575	TCM vs. TN (based on cellType)	distal
rankCut_500_hyper	299	TF_motifs	1.5505	1.48534	30	18	12	249	249	93	3053	470	71046	MA0875.1_BARX1					motifmatchr_jaspar	regionSet_368.bed	1	194308	TCM vs. TN (based on cellType)	distal
rankCut_100_hypo	9	TF_motifs	1.53973	1.69492	20	16	22	13	22	17	9576	80	64923	MA0477.1_FOSL1					motifmatchr_jaspar	regionSet_106.bed	1	363310	TCM vs. TN (based on cellType)	distal
rankCut_autoSelect_hypo	135	TF_motifs	1.534	1.33027	60	24	27	24	27	25	9817	296	64426	MA0051.1_IRF2					motifmatchr_jaspar	regionSet_22.bed	1	524728	TCM vs. TN (based on cellType)	distal
rankCut_1000_hyper	203	TF_motifs	1.52446	1.23345	100	50	58	152	152	86.7	6082	900	67517	MA0774.1_MEIS2					motifmatchr_jaspar	regionSet_281.bed	1	287102	TCM vs. TN (based on cellType)	distal
rankCut_1000_hyper	192	TF_motifs	1.50626	1.31797	56	51	40	285	285	125	3170	944	70429	MA0763.1_ETV3					motifmatchr_jaspar	regionSet_271.bed	1	98242	TCM vs. TN (based on cellType)	distal
rankCut_1000_hyper	50	TF_motifs	1.50496	1.20348	128	52	66	93	93	70.3	8001	872	65598	MA0598.2_EHF					motifmatchr_jaspar	regionSet_143.bed	1	261239	TCM vs. TN (based on cellType)	distal
rankCut_autoSelect_hyper	177	TF_motifs	1.49811	1.28694	77	7	25	23	25	18.3	13110	279	61133	MA0750.2_ZBTB7A					motifmatchr_jaspar	regionSet_258.bed	1	427150	TCM vs. TN (based on cellType)	distal
rankCut_100_hyper	250	TF_motifs	1.49402	2.15496	9	1	1	107	107	36.3	3269	91	71230	MA0817.1_BHLHE23					motifmatchr_jaspar	regionSet_323.bed	1	291664	TCM vs. TN (based on cellType)	distal
rankCut_autoSelect_hyper	332	TF_motifs	1.47417	1.38397	42	8	13	91	91	37.3	6543	314	67700	MA1104.1_GATA6					motifmatchr_jaspar	regionSet_398.bed	1	346210	TCM vs. TN (based on cellType)	distal
rankCut_500_hyper	393	TF_motifs	1.45842	1.282	70	19	39	65	65	41	8349	430	65750	MA1421.1_TCF7L1					motifmatchr_jaspar	regionSet_452.bed	1	459700	TCM vs. TN (based on cellType)	distal
rankCut_1000_hyper	296	TF_motifs	1.45049	1.24937	81	53	55	210	210	106	4850	919	68749	MA0871.1_TFEC					motifmatchr_jaspar	regionSet_365.bed	1	271567	TCM vs. TN (based on cellType)	distal
rankCut_500_hyper	322	TF_motifs	1.43677	1.53198	23	20	7	301	301	109	2261	477	71838	MA0906.1_HOXC12					motifmatchr_jaspar	regionSet_389.bed	1	123090	TCM vs. TN (based on cellType)	distal
rankCut_100_hypo	135	TF_motifs	1.42413	1.63947	20	17	25	13	25	18.3	9857	80	64642	MA0051.1_IRF2					motifmatchr_jaspar	regionSet_22.bed	1	524728	TCM vs. TN (based on cellType)	distal
rankCut_500_hyper	420	TF_motifs	1.4234	1.42749	32	21	18	236	236	91.7	3387	468	70712	MA0025.1_NFIL3					motifmatchr_jaspar	regionSet_7.bed	1	228351	TCM vs. TN (based on cellType)	distal
rankCut_500_hyper	115	TF_motifs	1.41842	1.45262	29	22	15	253	253	96.7	3013	471	71086	MA0686.1_SPDEF					motifmatchr_jaspar	regionSet_201.bed	1	109695	TCM vs. TN (based on cellType)	distal
rankCut_1000_hyper	204	TF_motifs	1.41423	1.21128	106	54	62	135	135	83.7	6562	894	67037	MA0775.1_MEIS3					motifmatchr_jaspar	regionSet_282.bed	1	287500	TCM vs. TN (based on cellType)	distal
rankCut_500_hyper	336	TF_motifs	1.41026	1.52156	23	23	8	301	301	111	2276	477	71823	MA1106.1_HIF1A					motifmatchr_jaspar	regionSet_400.bed	1	107436	TCM vs. TN (based on cellType)	distal
rankCut_1000_hyper	440	TF_motifs	1.40492	1.27078	66	55	52	245	245	117	3877	934	69722	MA0162.3_EGR1					motifmatchr_jaspar	regionSet_88.bed	1	169139	TCM vs. TN (based on cellType)	distal
rankCut_1000_hyper	193	TF_motifs	1.38938	1.32558	47	56	37	315	315	136	2640	953	70959	MA0764.1_ETV4					motifmatchr_jaspar	regionSet_272.bed	1	82206	TCM vs. TN (based on cellType)	distal
rankCut_500_hyper	417	TF_motifs	1.38076	1.23325	93	24	52	35	52	37	11583	407	62516	MA0136.2_ELF5					motifmatchr_jaspar	regionSet_67.bed	1	490566	TCM vs. TN (based on cellType)	distal
rankCut_100_hypo	367	TF_motifs	1.36105	1.75432	14	18	19	43	43	26.7	6326	86	68173	MA1135.1_FOSB::JUNB					motifmatchr_jaspar	regionSet_429.bed	1	252911	TCM vs. TN (based on cellType)	distal
rankCut_1000_hyper	99	TF_motifs	1.35652	1.2761	60	57	50	274	274	127	3506	940	70093	MA0669.1_NEUROG2					motifmatchr_jaspar	regionSet_188.bed	1	259807	TCM vs. TN (based on cellType)	distal
rankCut_1000_hyper	97	TF_motifs	1.35596	1.21853	92	58	60	183	183	100	5650	908	67949	MA0667.1_MYF6					motifmatchr_jaspar	regionSet_186.bed	1	347699	TCM vs. TN (based on cellType)	distal
rankCut_500_hyper	445	TF_motifs	1.35058	1.23069	91	25	53	37	53	38.3	11345	409	62754	MA0442.2_SOX10					motifmatchr_jaspar	regionSet_92.bed	1	688239	TCM vs. TN (based on cellType)	distal
rankCut_500_hyper	116	TF_motifs	1.34877	1.20049	126	26	57	17	57	33.3	16238	374	57861	MA0687.1_SPIC					motifmatchr_jaspar	regionSet_202.bed	1	733853	TCM vs. TN (based on cellType)	distal
rankCut_autoSelect_hyper	417	TF_motifs	1.34484	1.27401	68	9	30	32	32	23.7	11608	288	62635	MA0136.2_ELF5					motifmatchr_jaspar	regionSet_67.bed	1	490566	TCM vs. TN (based on cellType)	distal
rankCut_1000_hyper	194	TF_motifs	1.33814	1.40369	31	59	28	396	396	161	1640	969	71959	MA0765.1_ETV5					motifmatchr_jaspar	regionSet_273.bed	1	55996	TCM vs. TN (based on cellType)	distal
rankCut_1000_hyper	439	TF_motifs	1.32875	1.15779	172	60	86	45	86	63.7	11196	828	62403	MA0161.2_NFIC					motifmatchr_jaspar	regionSet_87.bed	1	467086	TCM vs. TN (based on cellType)	distal
rankCut_1000_hyper	199	TF_motifs	1.32802	1.2051	100	61	65	152	152	92.7	6213	900	67386	MA0771.1_HSF4					motifmatchr_jaspar	regionSet_278.bed	1	316986	TCM vs. TN (based on cellType)	distal
rankCut_500_hyper	80	TF_motifs	1.32641	1.50272	22	27	9	315	315	117	2202	478	71897	MA0651.1_HOXC11					motifmatchr_jaspar	regionSet_170.bed	1	126869	TCM vs. TN (based on cellType)	distal
rankCut_500_hyper	69	TF_motifs	1.32018	1.25437	71	28	45	63	63	45.3	8637	429	65462	MA0640.1_ELF3					motifmatchr_jaspar	regionSet_160.bed	1	304911	TCM vs. TN (based on cellType)	distal
rankCut_500_hyper	39	TF_motifs	1.31972	1.24124	79	29	48	47	48	41.3	9731	421	64368	MA0523.1_TCF7L2					motifmatchr_jaspar	regionSet_133.bed	1	537606	TCM vs. TN (based on cellType)	distal
rankCut_100_hypo	391	TF_motifs	1.31446	1.76065	13	19	18	54	54	30.3	5828	87	68671	MA1419.1_IRF4					motifmatchr_jaspar	regionSet_450.bed	1	271553	TCM vs. TN (based on cellType)	distal
rankCut_autoSelect_hyper	335	TF_motifs	1.30802	1.2303	96	10	38	12	38	20	17138	260	57105	MA0080.4_SPI1					motifmatchr_jaspar	regionSet_40.bed	1	565851	TCM vs. TN (based on cellType)	distal
rankCut_1000_hyper	209	TF_motifs	1.29722	1.38311	32	62	30	393	393	162	1718	968	71881	MA0780.1_PAX3					motifmatchr_jaspar	regionSet_287.bed	1	233730	TCM vs. TN (based on cellType)	distal
rankCut_100_hypo	82	TF_motifs	1.29377	1.59296	19	20	30	19	30	23	9562	81	64937	MA0653.1_IRF9					motifmatchr_jaspar	regionSet_172.bed	1	490574	TCM vs. TN (based on cellType)	distal
rankCut_1000_hyper	427	TF_motifs	1.2933	1.16804	142	63	80	78	80	73.7	9134	858	64465	MA0148.3_FOXA1					motifmatchr_jaspar	regionSet_76.bed	1	776128	TCM vs. TN (based on cellType)	distal
rankCut_1000_hypo	273	TF_motifs	1.28845	1.1992	100	25	25	95	95	48.3	6241	900	67358	MA0841.1_NFE2					motifmatchr_jaspar	regionSet_344.bed	1	316125	TCM vs. TN (based on cellType)	distal
rankCut_500_hypo	82	TF_motifs	1.28073	1.2372	77	23	23	28	28	24.7	9504	423	64595	MA0653.1_IRF9					motifmatchr_jaspar	regionSet_172.bed	1	490574	TCM vs. TN (based on cellType)	distal
rankCut_500_hyper	203	TF_motifs	1.26582	1.28699	52	30	38	123	123	63.7	6130	448	67969	MA0774.1_MEIS2					motifmatchr_jaspar	regionSet_281.bed	1	287102	TCM vs. TN (based on cellType)	distal
rankCut_500_hyper	343	TF_motifs	1.26116	1.28894	51	31	37	130	130	66	6001	449	68098	MA1113.1_PBX2					motifmatchr_jaspar	regionSet_407.bed	1	291582	TCM vs. TN (based on cellType)	distal
rankCut_100_hyper	299	TF_motifs	1.25678	2.01974	8	2	3	131	131	45.3	3075	92	71424	MA0875.1_BARX1					motifmatchr_jaspar	regionSet_368.bed	1	194308	TCM vs. TN (based on cellType)	distal
rankCut_1000_hyper	299	TF_motifs	1.25479	1.27707	52	64	49	292	292	135	3031	948	70568	MA0875.1_BARX1					motifmatchr_jaspar	regionSet_368.bed	1	194308	TCM vs. TN (based on cellType)	distal
rankCut_1000_hyper	109	TF_motifs	1.25412	1.37706	31	65	31	396	396	164	1671	969	71928	MA0680.1_PAX7					motifmatchr_jaspar	regionSet_197.bed	1	228086	TCM vs. TN (based on cellType)	distal
rankCut_500_hyper	189	TF_motifs	1.24895	1.39603	29	32	22	253	253	102	3130	471	70969	MA0761.1_ETV1					motifmatchr_jaspar	regionSet_269.bed	1	87199	TCM vs. TN (based on cellType)	distal
rankCut_500_hyper	422	TF_motifs	1.22638	1.28081	51	33	41	130	130	68	6036	449	68063	MA0140.2_GATA1::TAL1					motifmatchr_jaspar	regionSet_71.bed	1	288604	TCM vs. TN (based on cellType)	distal
rankCut_100_hyper	264	TF_motifs	1.21983	1.7792	11	3	7	71	71	27	4839	89	69660	MA0831.2_TFE3					motifmatchr_jaspar	regionSet_336.bed	1	209370	TCM vs. TN (based on cellType)	distal
rankCut_1000_hyper	279	TF_motifs	1.21933	1.11243	345	66	115	9	115	63.3	23650	655	49949	MA0073.1_RREB1					motifmatchr_jaspar	regionSet_35.bed	1	3320113	TCM vs. TN (based on cellType)	distal
rankCut_autoSelect_hyper	325	TF_motifs	1.21544	1.56741	16	11	2	296	296	103	2164	340	72079	MA0908.1_HOXD11					motifmatchr_jaspar	regionSet_391.bed	1	124423	TCM vs. TN (based on cellType)	distal
rankCut_autoSelect_hypo	130	TF_motifs	1.21215	1.50487	19	25	20	239	239	94.7	2681	337	71562	MA0700.1_LHX2					motifmatchr_jaspar	regionSet_215.bed	1	162343	TCM vs. TN (based on cellType)	distal
rankCut_autoSelect_hyper	393	TF_motifs	1.20744	1.28614	50	12	26	61	61	33	8369	306	65874	MA1421.1_TCF7L1					motifmatchr_jaspar	regionSet_452.bed	1	459700	TCM vs. TN (based on cellType)	distal
rankCut_100_hypo	237	TF_motifs	1.20676	1.96829	8	21	11	129	129	53.7	3152	92	71347	MA0804.1_TBX19					motifmatchr_jaspar	regionSet_311.bed	1	288995	TCM vs. TN (based on cellType)	distal
rankCut_autoSelect_hypo	273	TF_motifs	1.20637	1.32634	39	26	28	75	75	43	6302	317	67941	MA0841.1_NFE2					motifmatchr_jaspar	regionSet_344.bed	1	316125	TCM vs. TN (based on cellType)	distal
rankCut_autoSelect_hyper	111	TF_motifs	1.20525	1.29492	47	13	24	74	74	37	7804	309	66439	MA0684.1_RUNX3					motifmatchr_jaspar	regionSet_199.bed	1	340331	TCM vs. TN (based on cellType)	distal
rankCut_1000_hyper	263	TF_motifs	1.19583	1.12224	251	67	109	22	109	66	16924	749	56675	MA0830.1_TCF4					motifmatchr_jaspar	regionSet_335.bed	1	1042381	TCM vs. TN (based on cellType)	distal
rankCut_1000_hyper	445	TF_motifs	1.18174	1.14136	171	68	102	47	102	72.3	11265	829	62334	MA0442.2_SOX10					motifmatchr_jaspar	regionSet_92.bed	1	688239	TCM vs. TN (based on cellType)	distal
rankCut_100_hyper	128	TF_motifs	1.18148	1.4964	22	4	20	13	20	12.3	11815	78	62684	MA0698.1_ZBTB18					motifmatchr_jaspar	regionSet_213.bed	1	513483	TCM vs. TN (based on cellType)	distal
rankCut_autoSelect_hyper	39	TF_motifs	1.17529	1.26054	57	14	31	44	44	29.7	9753	299	64490	MA0523.1_TCF7L2					motifmatchr_jaspar	regionSet_133.bed	1	537606	TCM vs. TN (based on cellType)	distal
rankCut_autoSelect_hyper	299	TF_motifs	1.17481	1.45722	21	15	6	242	242	87.7	3062	335	71181	MA0875.1_BARX1					motifmatchr_jaspar	regionSet_368.bed	1	194308	TCM vs. TN (based on cellType)	distal
rankCut_1000_hyper	200	TF_motifs	1.16957	1.14542	157	69	94	57	94	73.3	10293	843	63306	MA0772.1_IRF7					motifmatchr_jaspar	regionSet_279.bed	1	623769	TCM vs. TN (based on cellType)	distal
rankCut_1000_hyper	264	TF_motifs	1.14467	1.20295	77	70	67	223	223	120	4773	923	68826	MA0831.2_TFE3					motifmatchr_jaspar	regionSet_336.bed	1	209370	TCM vs. TN (based on cellType)	distal
rankCut_100_hypo	377	TF_motifs	1.1417	1.64488	13	22	24	54	54	33.3	6204	87	68295	MA1144.1_FOSL2::JUND					motifmatchr_jaspar	regionSet_438.bed	1	257283	TCM vs. TN (based on cellType)	distal
rankCut_500_hyper	434	TF_motifs	1.14141	1.31141	37	34	33	214	214	93.7	4256	463	69843	MA0156.2_FEV					motifmatchr_jaspar	regionSet_82.bed	1	112663	TCM vs. TN (based on cellType)	distal
rankCut_1000_hyper	229	TF_motifs	1.1321	1.17084	105	71	79	139	139	96.3	6703	895	66896	MA0797.1_TGIF2					motifmatchr_jaspar	regionSet_304.bed	1	391975	TCM vs. TN (based on cellType)	distal
rankCut_500_hyper	15	TF_motifs	1.13191	1.25566	52	35	44	123	123	67.3	6270	448	67829	MA0486.2_HSF1					motifmatchr_jaspar	regionSet_111.bed	1	340387	TCM vs. TN (based on cellType)	distal
rankCut_100_hypo	84	TF_motifs	1.13092	1.71096	11	23	20	74	74	39	5019	89	69480	MA0655.1_JDP2					motifmatchr_jaspar	regionSet_174.bed	1	245541	TCM vs. TN (based on cellType)	distal
rankCut_1000_hyper	286	TF_motifs	1.12875	1.16138	117	72	82	113	113	89	7537	883	66062	MA0856.1_RXRG					motifmatchr_jaspar	regionSet_356.bed	1	326303	TCM vs. TN (based on cellType)	distal
rankCut_autoSelect_hyper	35	TF_motifs	1.1277	1.21159	82	16	43	20	43	26.3	14706	274	59537	MA0033.2_FOXL1					motifmatchr_jaspar	regionSet_13.bed	1	1022545	TCM vs. TN (based on cellType)	distal
rankCut_1000_hyper	15	TF_motifs	1.12705	1.17611	98	73	76	163	163	104	6224	902	67375	MA0486.2_HSF1					motifmatchr_jaspar	regionSet_111.bed	1	340387	TCM vs. TN (based on cellType)	distal
rankCut_autoSelect_hyper	5	TF_motifs	1.12408	1.30706	38	17	18	111	111	48.7	6219	318	68024	MA0473.2_ELF1					motifmatchr_jaspar	regionSet_102.bed	1	175094	TCM vs. TN (based on cellType)	distal
rankCut_500_hyper	6	TF_motifs	1.12331	1.27097	46	36	42	158	158	78.7	5471	454	68628	MA0474.2_ERG					motifmatchr_jaspar	regionSet_103.bed	1	141669	TCM vs. TN (based on cellType)	distal
rankCut_1000_hyper	79	TF_motifs	1.1048	1.14245	145	74	96	68	96	79.3	9513	855	64086	MA0042.2_FOXI1					motifmatchr_jaspar	regionSet_17.bed	1	493455	TCM vs. TN (based on cellType)	distal
rankCut_1000_hyper	280	TF_motifs	1.1048	1.14245	145	74	96	68	96	79.3	9513	855	64086	MA0847.1_FOXD2					motifmatchr_jaspar	regionSet_350.bed	1	493614	TCM vs. TN (based on cellType)	distal
rankCut_1000_hyper	281	TF_motifs	1.1048	1.14245	145	74	96	68	96	79.3	9513	855	64086	MA0848.1_FOXO4					motifmatchr_jaspar	regionSet_351.bed	1	493438	TCM vs. TN (based on cellType)	distal
rankCut_1000_hyper	282	TF_motifs	1.1048	1.14245	145	74	96	68	96	79.3	9513	855	64086	MA0849.1_FOXO6					motifmatchr_jaspar	regionSet_352.bed	1	493496	TCM vs. TN (based on cellType)	distal
rankCut_1000_hyper	283	TF_motifs	1.1048	1.14245	145	74	96	68	96	79.3	9513	855	64086	MA0850.1_FOXP3					motifmatchr_jaspar	regionSet_353.bed	1	494359	TCM vs. TN (based on cellType)	distal
rankCut_100_hyper	308	TF_motifs	1.10244	2.07902	6	5	2	196	196	67.7	2219	94	72280	MA0889.1_GBX1					motifmatchr_jaspar	regionSet_376.bed	1	138016	TCM vs. TN (based on cellType)	distal
rankCut_1000_hyper	390	TF_motifs	1.09313	1.15361	121	79	90	105	105	91.3	7846	879	65753	MA0090.2_TEAD1					motifmatchr_jaspar	regionSet_45.bed	1	415507	TCM vs. TN (based on cellType)	distal
rankCut_500_hyper	75	TF_motifs	1.08851	1.32163	32	37	31	236	236	101	3645	468	70454	MA0647.1_GRHL1					motifmatchr_jaspar	regionSet_166.bed	1	271818	TCM vs. TN (based on cellType)	distal
rankCut_1000_hyper	70	TF_motifs	1.0885	1.15613	116	80	88	117	117	95	7502	884	66097	MA0641.1_ELF4					motifmatchr_jaspar	regionSet_161.bed	1	198815	TCM vs. TN (based on cellType)	distal
rankCut_1000_hyper	336	TF_motifs	1.08569	1.28102	39	81	48	357	357	162	2260	961	71339	MA1106.1_HIF1A					motifmatchr_jaspar	regionSet_400.bed	1	107436	TCM vs. TN (based on cellType)	distal
rankCut_autoSelect_hypo	329	TF_motifs	1.08485	1.23369	60	27	32	24	32	27.7	10477	296	63766	MA1101.1_BACH2					motifmatchr_jaspar	regionSet_395.bed	1	386288	TCM vs. TN (based on cellType)	distal
rankCut_autoSelect_hyper	226	TF_motifs	1.0832	1.42991	20	18	10	256	256	94.7	2967	336	71276	MA0794.1_PROX1					motifmatchr_jaspar	regionSet_301.bed	1	150485	TCM vs. TN (based on cellType)	distal
rankCut_500_hyper	32	TF_motifs	1.07202	1.32216	31	38	30	243	243	104	3528	469	70571	MA0510.2_RFX5					motifmatchr_jaspar	regionSet_127.bed	1	247580	TCM vs. TN (based on cellType)	distal
rankCut_500_hyper	5	TF_motifs	1.0674	1.24261	51	39	47	130	130	72	6206	449	67893	MA0473.2_ELF1					motifmatchr_jaspar	regionSet_102.bed	1	175094	TCM vs. TN (based on cellType)	distal
rankCut_1000_hyper	356	TF_motifs	1.06692	1.09957	333	82	125	10	125	72.3	22982	667	50617	MA1125.1_ZNF384					motifmatchr_jaspar	regionSet_419.bed	1	9497282	TCM vs. TN (based on cellType)	distal
rankCut_1000_hyper	162	TF_motifs	1.06456	1.16106	104	83	83	144	144	103	6689	896	66910	MA0734.1_GLI2					motifmatchr_jaspar	regionSet_244.bed	1	275794	TCM vs. TN (based on cellType)	distal
rankCut_100_hypo	322	TF_motifs	1.06071	2.02361	6	24	8	185	185	72.3	2278	94	72221	MA0906.1_HOXC12					motifmatchr_jaspar	regionSet_389.bed	1	123090	TCM vs. TN (based on cellType)	distal
rankCut_autoSelect_hypo	144	TF_motifs	1.05798	1.46389	17	28	21	266	266	105	2459	339	71784	MA0716.1_PRRX1					motifmatchr_jaspar	regionSet_228.bed	1	297528	TCM vs. TN (based on cellType)	distal
rankCut_500_hyper	376	TF_motifs	1.03548	1.35224	25	40	24	288	288	117	2776	475	71323	MA1143.1_FOSL1::JUND(var.2)					motifmatchr_jaspar	regionSet_437.bed	1	130241	TCM vs. TN (based on cellType)	distal
rankCut_100_hypo	450	TF_motifs	1.03474	1.67902	10	25	23	85	85	44.3	4624	90	69875	MA0468.1_DUX4					motifmatchr_jaspar	regionSet_97.bed	1	297019	TCM vs. TN (based on cellType)	distal
rankCut_autoSelect_hyper	147	TF_motifs	1.02974	1.43309	18	19	9	274	274	101	2660	338	71583	MA0718.1_RAX					motifmatchr_jaspar	regionSet_230.bed	1	230241	TCM vs. TN (based on cellType)	distal
rankCut_100_hyper	216	TF_motifs	1.02016	1.56317	13	6	14	54	54	24.7	6500	87	67999	MA0786.1_POU3F1					motifmatchr_jaspar	regionSet_293.bed	1	490169	TCM vs. TN (based on cellType)	distal
rankCut_autoSelect_hyper	445	TF_motifs	1.01809	1.21172	64	20	42	39	42	33.7	11372	292	62871	MA0442.2_SOX10					motifmatchr_jaspar	regionSet_92.bed	1	688239	TCM vs. TN (based on cellType)	distal
rankCut_500_hyper	7	TF_motifs	1.01468	1.25161	43	41	46	182	182	89.7	5181	457	68918	MA0475.2_FLI1					motifmatchr_jaspar	regionSet_104.bed	1	135842	TCM vs. TN (based on cellType)	distal
rankCut_500_hyper	213	TF_motifs	1.01405	1.19657	69	42	59	74	74	58.3	8744	431	65355	MA0783.1_PKNOX2					motifmatchr_jaspar	regionSet_290.bed	1	434766	TCM vs. TN (based on cellType)	distal
rankCut_autoSelect_hyper	420	TF_motifs	1.01011	1.37369	22	21	14	235	235	90	3397	334	70846	MA0025.1_NFIL3					motifmatchr_jaspar	regionSet_7.bed	1	228351	TCM vs. TN (based on cellType)	distal
rankCut_autoSelect_hyper	289	TF_motifs	1.00456	1.30359	31	22	20	165	165	69	5062	325	69181	MA0863.1_MTF1					motifmatchr_jaspar	regionSet_359.bed	1	264018	TCM vs. TN (based on cellType)	distal
rankCut_500_hyper	163	TF_motifs	1.00156	1.26554	38	43	43	206	206	97.3	4522	462	69577	MA0735.1_GLIS1					motifmatchr_jaspar	regionSet_245.bed	1	188233	TCM vs. TN (based on cellType)	distal
rankCut_500_hyper	194	TF_motifs	0.998001	1.447	16	44	17	367	367	143	1655	484	72444	MA0765.1_ETV5					motifmatchr_jaspar	regionSet_273.bed	1	55996	TCM vs. TN (based on cellType)	distal
rankCut_500_hyper	35	TF_motifs	0.994778	1.1553	111	45	73	23	73	47	14677	389	59422	MA0033.2_FOXL1					motifmatchr_jaspar	regionSet_13.bed	1	1022545	TCM vs. TN (based on cellType)	distal
rankCut_500_hypo	273	TF_motifs	0.994722	1.2245	51	24	25	82	82	43.7	6290	449	67809	MA0841.1_NFE2					motifmatchr_jaspar	regionSet_344.bed	1	316125	TCM vs. TN (based on cellType)	distal
rankCut_100_hypo	371	TF_motifs	0.986803	1.56813	12	26	32	67	67	41.7	5960	88	68539	MA1138.1_FOSL2::JUNB					motifmatchr_jaspar	regionSet_432.bed	1	253210	TCM vs. TN (based on cellType)	distal
rankCut_500_hypo	329	TF_motifs	0.986639	1.17665	81	25	27	23	27	25	10456	419	63643	MA1101.1_BACH2					motifmatchr_jaspar	regionSet_395.bed	1	386288	TCM vs. TN (based on cellType)	distal
rankCut_1000_hyper	37	TF_motifs	0.982012	1.09522	290	84	131	13	131	76	19992	710	53607	MA0517.1_STAT1::STAT2					motifmatchr_jaspar	regionSet_131.bed	1	1276730	TCM vs. TN (based on cellType)	distal
rankCut_100_hypo	284	TF_motifs	0.981589	1.51368	14	27	35	43	43	35	7234	86	67265	MA0852.2_FOXK1					motifmatchr_jaspar	regionSet_354.bed	1	391732	TCM vs. TN (based on cellType)	distal
rankCut_1000_hyper	121	TF_motifs	0.973897	1.17312	75	85	77	225	225	129	4758	925	68841	MA0692.1_TFEB					motifmatchr_jaspar	regionSet_207.bed	1	252046	TCM vs. TN (based on cellType)	distal
rankCut_500_hyper	226	TF_motifs	0.967428	1.31782	26	46	32	283	283	120	2961	474	71138	MA0794.1_PROX1					motifmatchr_jaspar	regionSet_301.bed	1	150485	TCM vs. TN (based on cellType)	distal
rankCut_500_hyper	187	TF_motifs	0.965049	1.30326	28	47	34	261	261	114	3226	472	70873	MA0759.1_ELK3					motifmatchr_jaspar	regionSet_267.bed	1	84268	TCM vs. TN (based on cellType)	distal
rankCut_1000_hyper	234	TF_motifs	0.959391	1.14679	100	86	93	152	152	110	6501	900	67098	MA0802.1_TBR1					motifmatchr_jaspar	regionSet_309.bed	1	325413	TCM vs. TN (based on cellType)	distal
rankCut_autoSelect_hyper	55	TF_motifs	0.953749	1.29688	29	23	23	184	184	76.7	4752	327	69491	MA0613.1_FOXG1					motifmatchr_jaspar	regionSet_148.bed	1	280603	TCM vs. TN (based on cellType)	distal
rankCut_1000_hyper	275	TF_motifs	0.952557	1.25829	35	87	54	380	380	174	2062	965	71537	MA0843.1_TEF					motifmatchr_jaspar	regionSet_346.bed	1	210783	TCM vs. TN (based on cellType)	distal
rankCut_autoSelect_hyper	95	TF_motifs	0.950935	1.21671	52	24	41	53	53	39.3	9151	304	65092	MA0665.1_MSC					motifmatchr_jaspar	regionSet_184.bed	1	423689	TCM vs. TN (based on cellType)	distal
rankCut_1000_hyper	392	TF_motifs	0.94885	1.16254	80	88	81	215	215	128	5122	920	68477	MA1420.1_IRF5					motifmatchr_jaspar	regionSet_451.bed	1	255575	TCM vs. TN (based on cellType)	distal
rankCut_500_hyper	109	TF_motifs	0.948141	1.41979	16	48	19	367	367	145	1686	484	72413	MA0680.1_PAX7					motifmatchr_jaspar	regionSet_197.bed	1	228086	TCM vs. TN (based on cellType)	distal
rankCut_100_hypo	141	TF_motifs	0.947878	1.70753	8	28	21	129	129	59.3	3610	92	70889	MA0713.1_PHOX2A					motifmatchr_jaspar	regionSet_225.bed	1	306360	TCM vs. TN (based on cellType)	distal
rankCut_1000_hyper	75	TF_motifs	0.938314	1.19059	58	89	72	281	281	147	3619	942	69980	MA0647.1_GRHL1					motifmatchr_jaspar	regionSet_166.bed	1	271818	TCM vs. TN (based on cellType)	distal
rankCut_autoSelect_hyper	80	TF_motifs	0.937517	1.4344	15	25	8	311	311	115	2209	341	72034	MA0651.1_HOXC11					motifmatchr_jaspar	regionSet_170.bed	1	126869	TCM vs. TN (based on cellType)	distal
rankCut_500_hyper	95	TF_motifs	0.936422	1.1774	71	49	64	63	64	58.7	9132	429	64967	MA0665.1_MSC					motifmatchr_jaspar	regionSet_184.bed	1	423689	TCM vs. TN (based on cellType)	distal
rankCut_1000_hyper	261	TF_motifs	0.929116	1.20229	51	90	68	300	300	153	3149	949	70450	MA0827.1_OLIG3					motifmatchr_jaspar	regionSet_333.bed	1	320384	TCM vs. TN (based on cellType)	distal
rankCut_autoSelect_hyper	109	TF_motifs	0.928423	1.49754	12	26	5	345	345	125	1690	344	72553	MA0680.1_PAX7					motifmatchr_jaspar	regionSet_197.bed	1	228086	TCM vs. TN (based on cellType)	distal
rankCut_1000_hyper	12	TF_motifs	0.925981	1.13515	109	91	105	129	129	108	7160	891	66439	MA0481.2_FOXP1					motifmatchr_jaspar	regionSet_109.bed	1	375206	TCM vs. TN (based on cellType)	distal
rankCut_1000_hyper	107	TF_motifs	0.922649	1.1985	52	92	69	292	292	151	3221	948	70378	MA0678.1_OLIG2					motifmatchr_jaspar	regionSet_195.bed	1	311440	TCM vs. TN (based on cellType)	distal
rankCut_500_hyper	55	TF_motifs	0.920263	1.23734	39	50	50	203	203	101	4742	461	69357	MA0613.1_FOXG1					motifmatchr_jaspar	regionSet_148.bed	1	280603	TCM vs. TN (based on cellType)	distal
rankCut_500_hyper	198	TF_motifs	0.913567	1.20165	52	51	56	123	123	76.7	6527	448	67572	MA0770.1_HSF2					motifmatchr_jaspar	regionSet_277.bed	1	371634	TCM vs. TN (based on cellType)	distal
rankCut_1000_hyper	170	TF_motifs	0.912139	1.14154	96	93	101	169	169	121	6264	904	67335	MA0743.1_SCRT1					motifmatchr_jaspar	regionSet_251.bed	1	318244	TCM vs. TN (based on cellType)	distal
rankCut_500_hyper	228	TF_motifs	0.910607	1.19334	56	52	60	109	109	73.7	7083	444	67016	MA0796.1_TGIF1					motifmatchr_jaspar	regionSet_303.bed	1	393556	TCM vs. TN (based on cellType)	distal
rankCut_100_hypo	304	TF_motifs	0.910486	1.61816	9	29	27	105	105	53.7	4291	91	70208	MA0884.1_DUXA					motifmatchr_jaspar	regionSet_372.bed	1	285375	TCM vs. TN (based on cellType)	distal
rankCut_1000_hyper	196	TF_motifs	0.909939	1.20665	47	94	64	315	315	158	2890	953	70709	MA0767.1_GCM2					motifmatchr_jaspar	regionSet_275.bed	1	133951	TCM vs. TN (based on cellType)	distal
rankCut_1000_hyper	253	TF_motifs	0.907423	1.1074	170	95	119	48	119	87.3	11488	830	62111	MA0820.1_FIGLA					motifmatchr_jaspar	regionSet_326.bed	1	631981	TCM vs. TN (based on cellType)	distal
rankCut_100_hyper	93	TF_motifs	0.903601	1.94684	5	7	4	222	222	77.7	1961	95	72538	MA0663.1_MLX					motifmatchr_jaspar	regionSet_182.bed	1	104903	TCM vs. TN (based on cellType)	distal
rankCut_1000_hyper	292	TF_motifs	0.900411	1.13661	100	96	103	152	152	117	6554	900	67045	MA0865.1_E2F8					motifmatchr_jaspar	regionSet_361.bed	1	327012	TCM vs. TN (based on cellType)	distal
rankCut_1000_hyper	74	TF_motifs	0.899524	1.17205	64	97	78	254	254	143	4057	936	69542	MA0646.1_GCM1					motifmatchr_jaspar	regionSet_165.bed	1	185686	TCM vs. TN (based on cellType)	distal
rankCut_autoSelect_hypo	138	TF_motifs	0.899336	1.38069	17	29	26	266	266	107	2602	339	71641	MA0710.1_NOTO					motifmatchr_jaspar	regionSet_222.bed	1	205619	TCM vs. TN (based on cellType)	distal
rankCut_autoSelect_hyper	195	TF_motifs	0.898728	1.30845	24	27	17	211	211	85	3887	332	70356	MA0766.1_GATA5					motifmatchr_jaspar	regionSet_274.bed	1	182380	TCM vs. TN (based on cellType)	distal
rankCut_autoSelect_hyper	198	TF_motifs	0.893827	1.23684	38	28	34	111	111	57.7	6541	318	67702	MA0770.1_HSF2					motifmatchr_jaspar	regionSet_277.bed	1	371634	TCM vs. TN (based on cellType)	distal
rankCut_1000_hyper	108	TF_motifs	0.884003	1.19507	49	98	70	310	310	159	3042	951	70557	MA0679.1_ONECUT1					motifmatchr_jaspar	regionSet_196.bed	1	267543	TCM vs. TN (based on cellType)	distal
rankCut_500_hyper	315	TF_motifs	0.883553	1.32398	21	53	29	325	325	136	2375	479	71724	MA0895.1_HMBOX1					motifmatchr_jaspar	regionSet_382.bed	1	124342	TCM vs. TN (based on cellType)	distal
rankCut_1000_hyper	169	TF_motifs	0.878971	1.08732	261	99	135	18	135	84	18045	739	55554	MA0741.1_KLF16					motifmatchr_jaspar	regionSet_250.bed	1	1044109	TCM vs. TN (based on cellType)	distal
rankCut_500_hyper	209	TF_motifs	0.875177	1.37958	16	54	23	367	367	148	1734	484	72365	MA0780.1_PAX3					motifmatchr_jaspar	regionSet_287.bed	1	233730	TCM vs. TN (based on cellType)	distal
rankCut_autoSelect_hyper	322	TF_motifs	0.870294	1.39531	15	29	11	311	311	117	2269	341	71974	MA0906.1_HOXC12					motifmatchr_jaspar	regionSet_389.bed	1	123090	TCM vs. TN (based on cellType)	distal
rankCut_1000_hyper	450	TF_motifs	0.869001	1.15629	71	100	87	230	230	139	4563	929	69036	MA0468.1_DUX4					motifmatchr_jaspar	regionSet_97.bed	1	297019	TCM vs. TN (based on cellType)	distal
rankCut_autoSelect_hyper	209	TF_motifs	0.86696	1.45522	12	30	7	345	345	127	1738	344	72505	MA0780.1_PAX3					motifmatchr_jaspar	regionSet_287.bed	1	233730	TCM vs. TN (based on cellType)	distal
rankCut_1000_hyper	343	TF_motifs	0.86085	1.13592	91	101	104	188	188	131	5961	909	67638	MA1113.1_PBX2					motifmatchr_jaspar	regionSet_407.bed	1	291582	TCM vs. TN (based on cellType)	distal
rankCut_autoSelect_hyper	343	TF_motifs	0.86029	1.23632	35	31	35	132	132	66	6017	321	68226	MA1113.1_PBX2					motifmatchr_jaspar	regionSet_407.bed	1	291582	TCM vs. TN (based on cellType)	distal
rankCut_100_hyper	261	TF_motifs	0.859058	1.68088	7	8	10	163	163	60.3	3193	93	71306	MA0827.1_OLIG3					motifmatchr_jaspar	regionSet_333.bed	1	320384	TCM vs. TN (based on cellType)	distal
rankCut_100_hypo	199	TF_motifs	0.858814	1.47589	12	30	38	67	67	45	6301	88	68198	MA0771.1_HSF4					motifmatchr_jaspar	regionSet_278.bed	1	316986	TCM vs. TN (based on cellType)	distal
rankCut_500_hyper	4	TF_motifs	0.85817	1.20443	44	55	55	174	174	94.7	5496	456	68603	MA0472.2_EGR2					motifmatchr_jaspar	regionSet_101.bed	1	238273	TCM vs. TN (based on cellType)	distal
rankCut_100_hyper	447	TF_motifs	0.857956	1.76158	6	9	8	196	196	71	2605	94	71894	MA0464.2_BHLHE40					motifmatchr_jaspar	regionSet_94.bed	1	168017	TCM vs. TN (based on cellType)	distal
rankCut_autoSelect_hyper	336	TF_motifs	0.854154	1.38585	15	32	12	311	311	118	2284	341	71959	MA1106.1_HIF1A					motifmatchr_jaspar	regionSet_400.bed	1	107436	TCM vs. TN (based on cellType)	distal
rankCut_100_hyper	94	TF_motifs	0.852976	1.8704	5	10	5	222	222	79	2039	95	72460	MA0664.1_MLXIPL					motifmatchr_jaspar	regionSet_183.bed	1	121326	TCM vs. TN (based on cellType)	distal
rankCut_1000_hyper	419	TF_motifs	0.839456	1.09666	176	102	130	43	130	91.7	11998	824	61601	MA0138.2_REST					motifmatchr_jaspar	regionSet_69.bed	1	529917	TCM vs. TN (based on cellType)	distal
rankCut_1000_hyper	251	TF_motifs	0.826202	1.18836	45	103	73	329	329	168	2807	955	70792	MA0818.1_BHLHE22					motifmatchr_jaspar	regionSet_324.bed	1	254961	TCM vs. TN (based on cellType)	distal
rankCut_100_hyper	107	TF_motifs	0.823446	1.64162	7	11	11	163	163	61.7	3266	93	71233	MA0678.1_OLIG2					motifmatchr_jaspar	regionSet_195.bed	1	311440	TCM vs. TN (based on cellType)	distal
rankCut_500_hyper	390	TF_motifs	0.820302	1.16337	61	56	70	96	96	74	7906	439	66193	MA0090.2_TEAD1					motifmatchr_jaspar	regionSet_45.bed	1	415507	TCM vs. TN (based on cellType)	distal
rankCut_1000_hyper	400	TF_motifs	0.818366	1.13004	88	104	107	198	198	136	5790	912	67809	MA0100.3_MYB					motifmatchr_jaspar	regionSet_51.bed	1	274921	TCM vs. TN (based on cellType)	distal
rankCut_1000_hyper	160	TF_motifs	0.818084	1.11479	113	105	112	124	124	114	7548	887	66051	MA0732.1_EGR3					motifmatchr_jaspar	regionSet_242.bed	1	342129	TCM vs. TN (based on cellType)	distal
rankCut_1000_hyper	172	TF_motifs	0.815476	1.08504	221	106	138	29	138	91	15255	779	58344	MA0745.1_SNAI2					motifmatchr_jaspar	regionSet_253.bed	1	886931	TCM vs. TN (based on cellType)	distal
rankCut_autoSelect_hyper	45	TF_motifs	0.8146	1.18558	49	33	51	67	67	50.3	8809	307	65434	MA0593.1_FOXP2					motifmatchr_jaspar	regionSet_139.bed	1	505713	TCM vs. TN (based on cellType)	distal
rankCut_500_hyper	444	TF_motifs	0.810512	1.29895	20	57	36	332	332	142	2303	480	71796	MA0259.1_ARNT::HIF1A					motifmatchr_jaspar	regionSet_91.bed	1	123446	TCM vs. TN (based on cellType)	distal
rankCut_1000_hyper	124	TF_motifs	0.808384	1.07007	409	107	154	4	154	88.3	28905	591	44694	MA0050.2_IRF1					motifmatchr_jaspar	regionSet_21.bed	1	5406338	TCM vs. TN (based on cellType)	distal
rankCut_500_hyper	97	TF_motifs	0.80801	1.18747	45	58	61	163	163	94	5697	455	68402	MA0667.1_MYF6					motifmatchr_jaspar	regionSet_186.bed	1	347699	TCM vs. TN (based on cellType)	distal
rankCut_100_hyper	256	TF_motifs	0.80518	1.56645	8	12	13	131	131	52	3918	92	70581	MA0823.1_HEY1					motifmatchr_jaspar	regionSet_329.bed	1	233858	TCM vs. TN (based on cellType)	distal
rankCut_autoSelect_hyper	108	TF_motifs	0.800756	1.30618	19	34	19	266	266	106	3072	337	71171	MA0679.1_ONECUT1					motifmatchr_jaspar	regionSet_196.bed	1	267543	TCM vs. TN (based on cellType)	distal
rankCut_500_hyper	188	TF_motifs	0.79346	1.18319	45	59	63	163	163	95	5716	455	68383	MA0760.1_ERF					motifmatchr_jaspar	regionSet_268.bed	1	148175	TCM vs. TN (based on cellType)	distal
rankCut_autoSelect_hyper	69	TF_motifs	0.789463	1.18022	48	35	53	68	68	52	8660	308	65583	MA0640.1_ELF3					motifmatchr_jaspar	regionSet_160.bed	1	304911	TCM vs. TN (based on cellType)	distal
rankCut_100_hypo	88	TF_motifs	0.784459	1.54602	8	31	34	129	129	64.7	3967	92	70532	MA0659.1_MAFG					motifmatchr_jaspar	regionSet_178.bed	1	320077	TCM vs. TN (based on cellType)	distal
rankCut_100_hyper	111	TF_motifs	0.783225	1.38469	14	13	28	43	43	28	7837	86	66662	MA0684.1_RUNX3					motifmatchr_jaspar	regionSet_199.bed	1	340331	TCM vs. TN (based on cellType)	distal
rankCut_1000_hyper	315	TF_motifs	0.782606	1.19342	38	108	71	362	362	180	2358	962	71241	MA0895.1_HMBOX1					motifmatchr_jaspar	regionSet_382.bed	1	124342	TCM vs. TN (based on cellType)	distal
rankCut_100_hypo	311	TF_motifs	0.782441	1.59657	7	32	28	155	155	71.7	3354	93	71145	MA0892.1_GSX1					motifmatchr_jaspar	regionSet_379.bed	1	292364	TCM vs. TN (based on cellType)	distal
rankCut_500_hypo	135	TF_motifs	0.778384	1.1393	74	26	31	33	33	30	9803	426	64296	MA0051.1_IRF2					motifmatchr_jaspar	regionSet_22.bed	1	524728	TCM vs. TN (based on cellType)	distal
rankCut_autoSelect_hyper	191	TF_motifs	0.773669	1.1926	40	36	47	98	98	60.3	7124	316	67119	MA0762.1_ETV2					motifmatchr_jaspar	regionSet_270.bed	1	316483	TCM vs. TN (based on cellType)	distal
rankCut_500_hyper	70	TF_motifs	0.771097	1.15493	58	60	74	103	103	79	7560	442	66539	MA0641.1_ELF4					motifmatchr_jaspar	regionSet_161.bed	1	198815	TCM vs. TN (based on cellType)	distal
rankCut_500_hyper	120	TF_motifs	0.769632	1.15196	60	61	75	100	100	78.7	7843	440	66256	MA0691.1_TFAP4					motifmatchr_jaspar	regionSet_206.bed	1	455833	TCM vs. TN (based on cellType)	distal
rankCut_autoSelect_hyper	116	TF_motifs	0.768384	1.13425	86	37	65	17	65	39.7	16278	270	57965	MA0687.1_SPIC					motifmatchr_jaspar	regionSet_202.bed	1	733853	TCM vs. TN (based on cellType)	distal
rankCut_autoSelect_hyper	33	TF_motifs	0.764563	1.18964	40	38	48	98	98	61.3	7140	316	67103	MA0511.2_RUNX2					motifmatchr_jaspar	regionSet_128.bed	1	283541	TCM vs. TN (based on cellType)	distal
rankCut_100_hyper	222	TF_motifs	0.761543	1.48423	9	14	22	107	107	47.7	4654	91	69845	MA0792.1_POU5F1B					motifmatchr_jaspar	regionSet_299.bed	1	312461	TCM vs. TN (based on cellType)	distal
rankCut_100_hypo	376	TF_motifs	0.759037	1.63749	6	33	26	185	185	81.3	2795	94	71704	MA1143.1_FOSL1::JUND(var.2)					motifmatchr_jaspar	regionSet_437.bed	1	130241	TCM vs. TN (based on cellType)	distal
rankCut_autoSelect_hypo	222	TF_motifs	0.758744	1.23218	27	30	33	161	161	74.7	4636	329	69607	MA0792.1_POU5F1B					motifmatchr_jaspar	regionSet_299.bed	1	312461	TCM vs. TN (based on cellType)	distal
rankCut_autoSelect_hypo	145	TF_motifs	0.758638	1.30469	17	31	29	266	266	109	2748	339	71495	MA0717.1_RAX2					motifmatchr_jaspar	regionSet_229.bed	1	293105	TCM vs. TN (based on cellType)	distal
rankCut_100_hyper	80	TF_motifs	0.747448	1.71436	5	15	9	222	222	82	2219	95	72280	MA0651.1_HOXC11					motifmatchr_jaspar	regionSet_170.bed	1	126869	TCM vs. TN (based on cellType)	distal
rankCut_500_hyper	204	TF_motifs	0.746014	1.15838	51	62	72	130	130	88	6617	449	67482	MA0775.1_MEIS3					motifmatchr_jaspar	regionSet_282.bed	1	287500	TCM vs. TN (based on cellType)	distal
rankCut_1000_hyper	448	TF_motifs	0.744561	1.10019	117	109	124	113	124	115	7911	883	65688	MA0465.1_CDX2					motifmatchr_jaspar	regionSet_95.bed	1	592242	TCM vs. TN (based on cellType)	distal
rankCut_autoSelect_hyper	72	TF_motifs	0.743282	1.28609	18	39	27	274	274	113	2952	338	71291	MA0644.1_ESX1					motifmatchr_jaspar	regionSet_163.bed	1	235265	TCM vs. TN (based on cellType)	distal
rankCut_1000_hyper	318	TF_motifs	0.742919	1.10837	99	110	117	160	160	129	6638	901	66961	MA0901.1_HOXB13					motifmatchr_jaspar	regionSet_385.bed	1	463689	TCM vs. TN (based on cellType)	distal
rankCut_autoSelect_hyper	70	TF_motifs	0.739771	1.17703	42	40	55	91	91	62	7576	314	66667	MA0641.1_ELF4					motifmatchr_jaspar	regionSet_161.bed	1	198815	TCM vs. TN (based on cellType)	distal
rankCut_500_hyper	298	TF_motifs	0.737954	1.28098	18	63	40	353	353	152	2099	482	72000	MA0873.1_HOXD12					motifmatchr_jaspar	regionSet_367.bed	1	118820	TCM vs. TN (based on cellType)	distal
rankCut_1000_hyper	118	TF_motifs	0.737032	1.11004	94	111	116	175	175	134	6291	906	67308	MA0689.1_TBX20					motifmatchr_jaspar	regionSet_204.bed	1	305517	TCM vs. TN (based on cellType)	distal
rankCut_100_hypo	385	TF_motifs	0.735908	1.46111	9	34	40	105	105	59.7	4723	91	69776	MA1151.1_RORC					motifmatchr_jaspar	regionSet_445.bed	1	245213	TCM vs. TN (based on cellType)	distal
rankCut_1000_hyper	35	TF_motifs	0.735842	1.07623	210	112	149	32	149	97.7	14578	790	59021	MA0033.2_FOXL1					motifmatchr_jaspar	regionSet_13.bed	1	1022545	TCM vs. TN (based on cellType)	distal
rankCut_1000_hyper	63	TF_motifs	0.735741	1.16009	46	113	85	320	320	173	2937	954	70662	MA0635.1_BARHL2					motifmatchr_jaspar	regionSet_155.bed	1	198124	TCM vs. TN (based on cellType)	distal
rankCut_100_hyper	251	TF_motifs	0.734509	1.607	6	16	12	196	196	74.7	2846	94	71653	MA0818.1_BHLHE22					motifmatchr_jaspar	regionSet_324.bed	1	254961	TCM vs. TN (based on cellType)	distal
rankCut_1000_hyper	96	TF_motifs	0.732717	1.14436	55	114	95	287	287	165	3562	945	70037	MA0666.1_MSX1					motifmatchr_jaspar	regionSet_185.bed	1	203697	TCM vs. TN (based on cellType)	distal
rankCut_autoSelect_hyper	447	TF_motifs	0.729096	1.29929	16	41	22	296	296	120	2595	340	71648	MA0464.2_BHLHE40					motifmatchr_jaspar	regionSet_94.bed	1	168017	TCM vs. TN (based on cellType)	distal
rankCut_autoSelect_hypo	376	TF_motifs	0.726948	1.28717	17	32	30	266	266	109	2784	339	71459	MA1143.1_FOSL1::JUND(var.2)					motifmatchr_jaspar	regionSet_437.bed	1	130241	TCM vs. TN (based on cellType)	distal
rankCut_autoSelect_hyper	32	TF_motifs	0.726334	1.25275	21	42	33	242	242	106	3538	335	70705	MA0510.2_RFX5					motifmatchr_jaspar	regionSet_127.bed	1	247580	TCM vs. TN (based on cellType)	distal
rankCut_100_hypo	83	TF_motifs	0.725576	1.59591	6	35	29	185	185	83	2865	94	71634	MA0654.1_ISX					motifmatchr_jaspar	regionSet_173.bed	1	197601	TCM vs. TN (based on cellType)	distal
rankCut_1000_hyper	331	TF_motifs	0.725398	1.10059	108	115	123	131	131	123	7294	892	66305	MA1103.1_FOXK2					motifmatchr_jaspar	regionSet_397.bed	1	432915	TCM vs. TN (based on cellType)	distal
rankCut_1000_hyper	258	TF_motifs	0.72242	1.07006	246	116	155	24	155	98.3	17197	754	56402	MA0824.1_ID4					motifmatchr_jaspar	regionSet_330.bed	1	1059887	TCM vs. TN (based on cellType)	distal
rankCut_1000_hyper	157	TF_motifs	0.719398	1.05946	493	117	163	2	163	94	35223	507	38376	MA0056.1_MZF1					motifmatchr_jaspar	regionSet_24.bed	1	2383590	TCM vs. TN (based on cellType)	distal
rankCut_autoSelect_hyper	422	TF_motifs	0.71715	1.18952	34	43	49	135	135	75.7	6053	322	68190	MA0140.2_GATA1::TAL1					motifmatchr_jaspar	regionSet_71.bed	1	288604	TCM vs. TN (based on cellType)	distal
rankCut_500_hyper	50	TF_motifs	0.717042	1.13721	61	64	81	96	96	80.3	8068	439	66031	MA0598.2_EHF					motifmatchr_jaspar	regionSet_143.bed	1	261239	TCM vs. TN (based on cellType)	distal
rankCut_100_hyper	422	TF_motifs	0.716993	1.39182	11	17	26	71	71	38	6076	89	68423	MA0140.2_GATA1::TAL1					motifmatchr_jaspar	regionSet_71.bed	1	288604	TCM vs. TN (based on cellType)	distal
rankCut_1000_hyper	250	TF_motifs	0.716125	1.14737	50	118	92	304	304	171	3228	950	70371	MA0817.1_BHLHE23					motifmatchr_jaspar	regionSet_323.bed	1	291664	TCM vs. TN (based on cellType)	distal
rankCut_autoSelect_hyper	302	TF_motifs	0.715403	1.17812	38	44	54	111	111	69.7	6837	318	67406	MA0878.1_CDX1					motifmatchr_jaspar	regionSet_370.bed	1	498654	TCM vs. TN (based on cellType)	distal
rankCut_500_hyper	147	TF_motifs	0.714656	1.23801	22	65	49	315	315	143	2656	478	71443	MA0718.1_RAX					motifmatchr_jaspar	regionSet_230.bed	1	230241	TCM vs. TN (based on cellType)	distal
rankCut_100_hypo	91	TF_motifs	0.713987	1.58155	6	36	31	185	185	84	2890	94	71609	MA0661.1_MEOX1					motifmatchr_jaspar	regionSet_180.bed	1	166966	TCM vs. TN (based on cellType)	distal
rankCut_1000_hyper	295	TF_motifs	0.712979	1.10523	94	119	120	175	175	138	6316	906	67283	MA0868.1_SOX8					motifmatchr_jaspar	regionSet_364.bed	1	392721	TCM vs. TN (based on cellType)	distal
rankCut_500_hyper	108	TF_motifs	0.711315	1.21936	25	66	54	288	288	136	3066	475	71033	MA0679.1_ONECUT1					motifmatchr_jaspar	regionSet_196.bed	1	267543	TCM vs. TN (based on cellType)	distal
rankCut_100_hyper	197	TF_motifs	0.709929	1.32328	15	18	33	32	33	27.7	8766	85	65733	MA0768.1_LEF1					motifmatchr_jaspar	regionSet_276.bed	1	499096	TCM vs. TN (based on cellType)	distal
rankCut_1000_hyper	316	TF_motifs	0.707555	1.09769	107	120	128	134	134	127	7243	893	66356	MA0899.1_HOXA10					motifmatchr_jaspar	regionSet_383.bed	1	574542	TCM vs. TN (based on cellType)	distal
rankCut_1000_hyper	163	TF_motifs	0.705635	1.12247	68	121	108	238	238	156	4492	932	69107	MA0735.1_GLIS1					motifmatchr_jaspar	regionSet_245.bed	1	188233	TCM vs. TN (based on cellType)	distal
rankCut_500_hyper	193	TF_motifs	0.70543	1.23367	22	67	51	315	315	144	2665	478	71434	MA0764.1_ETV4					motifmatchr_jaspar	regionSet_272.bed	1	82206	TCM vs. TN (based on cellType)	distal
rankCut_autoSelect_hypo	407	TF_motifs	0.705029	1.15508	48	33	44	49	49	42	8826	308	65417	MA0107.1_RELA					motifmatchr_jaspar	regionSet_58.bed	1	413964	TCM vs. TN (based on cellType)	distal
rankCut_100_hypo	106	TF_motifs	0.702583	1.56744	6	37	33	185	185	85	2915	94	71584	MA0675.1_NKX6-2					motifmatchr_jaspar	regionSet_194.bed	1	238739	TCM vs. TN (based on cellType)	distal
rankCut_1000_hyper	413	TF_motifs	0.700983	1.113	78	122	113	221	221	152	5199	922	68400	MA0122.2_NKX3-2					motifmatchr_jaspar	regionSet_63.bed	1	248677	TCM vs. TN (based on cellType)	distal
rankCut_500_hyper	199	TF_motifs	0.699923	1.14982	48	68	77	149	149	98	6265	452	67834	MA0771.1_HSF4					motifmatchr_jaspar	regionSet_278.bed	1	316986	TCM vs. TN (based on cellType)	distal
rankCut_autoSelect_hyper	199	TF_motifs	0.699879	1.18039	35	45	52	132	132	76.3	6278	321	67965	MA0771.1_HSF4					motifmatchr_jaspar	regionSet_278.bed	1	316986	TCM vs. TN (based on cellType)	distal
rankCut_100_hyper	121	TF_motifs	0.699802	1.42845	9	19	23	107	107	49.7	4824	91	69675	MA0692.1_TFEB					motifmatchr_jaspar	regionSet_207.bed	1	252046	TCM vs. TN (based on cellType)	distal
rankCut_autoSelect_hypo	216	TF_motifs	0.697939	1.17703	36	34	40	94	94	56	6477	320	67766	MA0786.1_POU3F1					motifmatchr_jaspar	regionSet_293.bed	1	490169	TCM vs. TN (based on cellType)	distal
rankCut_500_hyper	200	TF_motifs	0.697862	1.11827	77	69	88	52	88	69.7	10373	423	63726	MA0772.1_IRF7					motifmatchr_jaspar	regionSet_279.bed	1	623769	TCM vs. TN (based on cellType)	distal
rankCut_1000_hyper	93	TF_motifs	0.69455	1.18483	31	123	74	396	396	198	1935	969	71664	MA0663.1_MLX					motifmatchr_jaspar	regionSet_182.bed	1	104903	TCM vs. TN (based on cellType)	distal
rankCut_100_hypo	418	TF_motifs	0.694405	1.3026	16	38	55	29	55	40.7	9504	84	64995	MA0137.3_STAT1					motifmatchr_jaspar	regionSet_68.bed	1	634230	TCM vs. TN (based on cellType)	distal
rankCut_autoSelect_hyper	38	TF_motifs	0.689398	1.11954	80	46	76	22	76	48	15269	276	58974	MA0522.2_TCF3					motifmatchr_jaspar	regionSet_132.bed	1	845687	TCM vs. TN (based on cellType)	distal
rankCut_autoSelect_hyper	275	TF_motifs	0.686231	1.31232	13	47	16	337	337	133	2084	343	72159	MA0843.1_TEF					motifmatchr_jaspar	regionSet_346.bed	1	210783	TCM vs. TN (based on cellType)	distal
rankCut_100_hyper	407	TF_motifs	0.685633	1.30754	15	20	34	32	34	28.7	8859	85	65640	MA0107.1_RELA					motifmatchr_jaspar	regionSet_58.bed	1	413964	TCM vs. TN (based on cellType)	distal
rankCut_1000_hyper	216	TF_motifs	0.683829	1.09878	95	124	127	173	173	141	6418	905	67181	MA0786.1_POU3F1					motifmatchr_jaspar	regionSet_293.bed	1	490169	TCM vs. TN (based on cellType)	distal
rankCut_1000_hyper	168	TF_motifs	0.68241	1.07913	151	125	144	62	144	110	10414	849	63185	MA0057.1_MZF1(var.2)					motifmatchr_jaspar	regionSet_25.bed	1	460882	TCM vs. TN (based on cellType)	distal
rankCut_autoSelect_hyper	78	TF_motifs	0.68149	1.16203	40	48	58	98	98	68	7293	316	66950	MA0650.1_HOXA13					motifmatchr_jaspar	regionSet_169.bed	1	546228	TCM vs. TN (based on cellType)	distal
rankCut_1000_hyper	94	TF_motifs	0.68044	1.17619	32	126	75	393	393	198	2012	968	71587	MA0664.1_MLXIPL					motifmatchr_jaspar	regionSet_183.bed	1	121326	TCM vs. TN (based on cellType)	distal
rankCut_100_hyper	221	TF_motifs	0.675353	1.38034	10	21	29	84	84	44.7	5550	90	68949	MA0791.1_POU4F3					motifmatchr_jaspar	regionSet_298.bed	1	508096	TCM vs. TN (based on cellType)	distal
rankCut_100_hyper	226	TF_motifs	0.673339	1.53132	6	22	16	196	196	78	2981	94	71518	MA0794.1_PROX1					motifmatchr_jaspar	regionSet_301.bed	1	150485	TCM vs. TN (based on cellType)	distal
rankCut_500_hypo	222	TF_motifs	0.672513	1.16491	36	27	28	164	164	73	4627	464	69472	MA0792.1_POU5F1B					motifmatchr_jaspar	regionSet_299.bed	1	312461	TCM vs. TN (based on cellType)	distal
rankCut_500_hyper	184	TF_motifs	0.670697	1.17526	32	70	66	236	236	124	4074	468	70025	MA0756.1_ONECUT2					motifmatchr_jaspar	regionSet_264.bed	1	359362	TCM vs. TN (based on cellType)	distal
rankCut_500_hyper	107	TF_motifs	0.670322	1.19691	26	71	58	283	283	137	3247	474	70852	MA0678.1_OLIG2					motifmatchr_jaspar	regionSet_195.bed	1	311440	TCM vs. TN (based on cellType)	distal
rankCut_100_hyper	260	TF_motifs	0.663861	1.51964	6	23	17	196	196	78.7	3003	94	71496	MA0826.1_OLIG1					motifmatchr_jaspar	regionSet_332.bed	1	286012	TCM vs. TN (based on cellType)	distal
rankCut_100_hypo	320	TF_motifs	0.660839	1.46352	7	39	39	155	155	77.7	3644	93	70855	MA0903.1_HOXB3					motifmatchr_jaspar	regionSet_387.bed	1	258854	TCM vs. TN (based on cellType)	distal
rankCut_500_hypo	314	TF_motifs	0.660029	1.23144	19	28	24	308	308	120	2303	481	71796	MA0894.1_HESX1					motifmatchr_jaspar	regionSet_381.bed	1	193699	TCM vs. TN (based on cellType)	distal
rankCut_1000_hyper	184	TF_motifs	0.656683	1.11703	61	127	111	267	267	168	4045	939	69554	MA0756.1_ONECUT2					motifmatchr_jaspar	regionSet_264.bed	1	359362	TCM vs. TN (based on cellType)	distal
rankCut_autoSelect_hypo	303	TF_motifs	0.656585	1.23924	18	35	31	249	249	105	3059	338	71184	MA0882.1_DLX6					motifmatchr_jaspar	regionSet_371.bed	1	212512	TCM vs. TN (based on cellType)	distal
rankCut_100_hypo	131	TF_motifs	0.655782	1.50968	6	40	36	185	185	87	3022	94	71477	MA0701.1_LHX9					motifmatchr_jaspar	regionSet_216.bed	1	215200	TCM vs. TN (based on cellType)	distal
rankCut_1000_hypo	135	TF_motifs	0.65367	1.07672	141	26	27	41	41	31.3	9736	859	63863	MA0051.1_IRF2					motifmatchr_jaspar	regionSet_22.bed	1	524728	TCM vs. TN (based on cellType)	distal
rankCut_autoSelect_hyper	314	TF_motifs	0.651799	1.27586	14	49	28	324	324	134	2308	342	71935	MA0894.1_HESX1					motifmatchr_jaspar	regionSet_381.bed	1	193699	TCM vs. TN (based on cellType)	distal
rankCut_500_hyper	113	TF_motifs	0.651779	1.09963	91	72	95	37	95	68	12470	409	61629	MA0048.2_NHLH1					motifmatchr_jaspar	regionSet_20.bed	1	689463	TCM vs. TN (based on cellType)	distal
rankCut_autoSelect_hyper	444	TF_motifs	0.650918	1.27529	14	50	29	324	324	134	2309	342	71934	MA0259.1_ARNT::HIF1A					motifmatchr_jaspar	regionSet_91.bed	1	123446	TCM vs. TN (based on cellType)	distal
rankCut_1000_hyper	24	TF_motifs	0.650424	1.08145	122	128	141	104	141	124	8380	878	65219	MA0032.2_FOXC1					motifmatchr_jaspar	regionSet_12.bed	1	927090	TCM vs. TN (based on cellType)	distal
rankCut_500_hyper	176	TF_motifs	0.649869	1.55899	5	73	4	447	447	175	477	495	73622	MA0749.1_ZBED1					motifmatchr_jaspar	regionSet_257.bed	1	29318	TCM vs. TN (based on cellType)	distal
rankCut_autoSelect_hyper	250	TF_motifs	0.649679	1.228	19	51	39	266	266	119	3259	337	70984	MA0817.1_BHLHE23					motifmatchr_jaspar	regionSet_323.bed	1	291664	TCM vs. TN (based on cellType)	distal
rankCut_1000_hyper	344	TF_motifs	0.647166	1.07067	164	129	152	52	152	111	11397	836	62202	MA1114.1_PBX3					motifmatchr_jaspar	regionSet_408.bed	1	497715	TCM vs. TN (based on cellType)	distal
rankCut_100_hypo	15	TF_motifs	0.645722	1.33539	11	41	51	74	74	55.3	6311	89	68188	MA0486.2_HSF1					motifmatchr_jaspar	regionSet_111.bed	1	340387	TCM vs. TN (based on cellType)	distal
rankCut_500_hypo	144	TF_motifs	0.642465	1.21544	20	29	26	293	293	116	2456	480	71643	MA0716.1_PRRX1					motifmatchr_jaspar	regionSet_228.bed	1	297528	TCM vs. TN (based on cellType)	distal
rankCut_100_hyper	98	TF_motifs	0.640325	1.49065	6	24	21	196	196	80.3	3059	94	71440	MA0668.1_NEUROD2					motifmatchr_jaspar	regionSet_187.bed	1	265783	TCM vs. TN (based on cellType)	distal
rankCut_autoSelect_hyper	213	TF_motifs	0.6395	1.1361	47	52	63	74	74	63	8766	309	65477	MA0783.1_PKNOX2					motifmatchr_jaspar	regionSet_290.bed	1	434766	TCM vs. TN (based on cellType)	distal
rankCut_1000_hyper	181	TF_motifs	0.639306	1.06274	209	130	157	33	157	107	14655	791	58944	MA0753.1_ZNF740					motifmatchr_jaspar	regionSet_261.bed	1	1001030	TCM vs. TN (based on cellType)	distal
rankCut_autoSelect_hyper	128	TF_motifs	0.636881	1.1188	62	53	78	41	78	57.3	11775	294	62468	MA0698.1_ZBTB18					motifmatchr_jaspar	regionSet_213.bed	1	513483	TCM vs. TN (based on cellType)	distal
rankCut_100_hypo	303	TF_motifs	0.63539	1.48457	6	42	37	185	185	88	3071	94	71428	MA0882.1_DLX6					motifmatchr_jaspar	regionSet_371.bed	1	212512	TCM vs. TN (based on cellType)	distal
rankCut_500_hyper	12	TF_motifs	0.634817	1.12237	54	74	84	116	116	91.3	7215	446	66884	MA0481.2_FOXP1					motifmatchr_jaspar	regionSet_109.bed	1	375206	TCM vs. TN (based on cellType)	distal
rankCut_100_hyper	205	TF_motifs	0.632486	1.82729	3	25	6	316	316	116	1240	97	73259	MA0776.1_MYBL1					motifmatchr_jaspar	regionSet_283.bed	1	69710	TCM vs. TN (based on cellType)	distal
rankCut_1000_hyper	66	TF_motifs	0.632238	1.16079	31	131	84	396	396	204	1974	969	71625	MA0638.1_CREB3					motifmatchr_jaspar	regionSet_158.bed	1	78212	TCM vs. TN (based on cellType)	distal
rankCut_autoSelect_hypo	106	TF_motifs	0.62918	1.23191	17	36	34	266	266	112	2904	339	71339	MA0675.1_NKX6-2					motifmatchr_jaspar	regionSet_194.bed	1	238739	TCM vs. TN (based on cellType)	distal
rankCut_100_hyper	393	TF_motifs	0.628269	1.28012	14	26	37	43	43	35.3	8405	86	66094	MA1421.1_TCF7L1					motifmatchr_jaspar	regionSet_452.bed	1	459700	TCM vs. TN (based on cellType)	distal
rankCut_autoSelect_hyper	252	TF_motifs	0.626884	1.23058	17	54	37	285	285	125	2907	339	71336	MA0819.1_CLOCK					motifmatchr_jaspar	regionSet_325.bed	1	199477	TCM vs. TN (based on cellType)	distal
rankCut_1000_hyper	252	TF_motifs	0.626663	1.13015	44	132	106	332	332	190	2880	956	70719	MA0819.1_CLOCK					motifmatchr_jaspar	regionSet_325.bed	1	199477	TCM vs. TN (based on cellType)	distal
rankCut_1000_hyper	198	TF_motifs	0.625121	1.08652	95	133	136	173	173	147	6484	905	67115	MA0770.1_HSF2					motifmatchr_jaspar	regionSet_277.bed	1	371634	TCM vs. TN (based on cellType)	distal
rankCut_100_hyper	39	TF_motifs	0.624476	1.25839	16	27	41	26	41	31.3	9794	84	64705	MA0523.1_TCF7L2					motifmatchr_jaspar	regionSet_133.bed	1	537606	TCM vs. TN (based on cellType)	distal
rankCut_1000_hyper	55	TF_motifs	0.623388	1.10062	70	134	122	233	233	163	4711	930	68888	MA0613.1_FOXG1					motifmatchr_jaspar	regionSet_148.bed	1	280603	TCM vs. TN (based on cellType)	distal
rankCut_1000_hyper	104	TF_motifs	0.621217	1.08361	100	135	140	152	152	142	6845	900	66754	MA0673.1_NKX2-8					motifmatchr_jaspar	regionSet_192.bed	1	318739	TCM vs. TN (based on cellType)	distal
rankCut_autoSelect_hyper	79	TF_motifs	0.620671	1.12498	51	55	70	54	70	59.7	9607	305	64636	MA0042.2_FOXI1					motifmatchr_jaspar	regionSet_17.bed	1	493455	TCM vs. TN (based on cellType)	distal
rankCut_autoSelect_hyper	280	TF_motifs	0.620671	1.12498	51	55	70	54	70	59.7	9607	305	64636	MA0847.1_FOXD2					motifmatchr_jaspar	regionSet_350.bed	1	493614	TCM vs. TN (based on cellType)	distal
rankCut_autoSelect_hyper	281	TF_motifs	0.620671	1.12498	51	55	70	54	70	59.7	9607	305	64636	MA0848.1_FOXO4					motifmatchr_jaspar	regionSet_351.bed	1	493438	TCM vs. TN (based on cellType)	distal
rankCut_autoSelect_hyper	282	TF_motifs	0.620671	1.12498	51	55	70	54	70	59.7	9607	305	64636	MA0849.1_FOXO6					motifmatchr_jaspar	regionSet_352.bed	1	493496	TCM vs. TN (based on cellType)	distal
rankCut_autoSelect_hyper	283	TF_motifs	0.620671	1.12498	51	55	70	54	70	59.7	9607	305	64636	MA0850.1_FOXP3					motifmatchr_jaspar	regionSet_353.bed	1	494359	TCM vs. TN (based on cellType)	distal
rankCut_autoSelect_hyper	57	TF_motifs	0.619796	1.19993	21	60	46	242	242	116	3686	335	70557	MA0037.3_GATA3					motifmatchr_jaspar	regionSet_15.bed	1	172755	TCM vs. TN (based on cellType)	distal
rankCut_1000_hyper	302	TF_motifs	0.619267	1.08362	99	136	139	160	160	145	6776	901	66823	MA0878.1_CDX1					motifmatchr_jaspar	regionSet_370.bed	1	498654	TCM vs. TN (based on cellType)	distal
rankCut_500_hyper	134	TF_motifs	0.616435	1.16964	27	75	69	275	275	140	3448	473	70651	MA0706.1_MEOX2					motifmatchr_jaspar	regionSet_219.bed	1	212652	TCM vs. TN (based on cellType)	distal
rankCut_1000_hyper	123	TF_motifs	0.615029	1.08571	92	137	137	183	183	152	6282	908	67317	MA0694.1_ZBTB7B					motifmatchr_jaspar	regionSet_209.bed	1	278368	TCM vs. TN (based on cellType)	distal
rankCut_100_hyper	289	TF_motifs	0.614111	1.35034	9	28	32	107	107	55.7	5084	91	69415	MA0863.1_MTF1					motifmatchr_jaspar	regionSet_359.bed	1	264018	TCM vs. TN (based on cellType)	distal
rankCut_autoSelect_hyper	184	TF_motifs	0.61376	1.18684	23	61	50	219	219	110	4083	333	70160	MA0756.1_ONECUT2					motifmatchr_jaspar	regionSet_264.bed	1	359362	TCM vs. TN (based on cellType)	distal
rankCut_autoSelect_hyper	12	TF_motifs	0.613721	1.14031	39	62	61	105	105	76	7230	317	67013	MA0481.2_FOXP1					motifmatchr_jaspar	regionSet_109.bed	1	375206	TCM vs. TN (based on cellType)	distal
rankCut_500_hyper	261	TF_motifs	0.612974	1.17569	25	76	65	288	288	143	3175	475	70924	MA0827.1_OLIG3					motifmatchr_jaspar	regionSet_333.bed	1	320384	TCM vs. TN (based on cellType)	distal
rankCut_500_hyper	252	TF_motifs	0.610914	1.18339	23	77	62	301	301	147	2901	477	71198	MA0819.1_CLOCK					motifmatchr_jaspar	regionSet_325.bed	1	199477	TCM vs. TN (based on cellType)	distal
rankCut_100_hypo	168	TF_motifs	0.610515	1.24178	17	43	62	27	62	44	10548	83	63951	MA0057.1_MZF1(var.2)					motifmatchr_jaspar	regionSet_25.bed	1	460882	TCM vs. TN (based on cellType)	distal
rankCut_1000_hyper	120	TF_motifs	0.608308	1.07625	113	138	148	124	148	137	7790	887	65809	MA0691.1_TFAP4					motifmatchr_jaspar	regionSet_206.bed	1	455833	TCM vs. TN (based on cellType)	distal
rankCut_1000_hyper	424	TF_motifs	0.605244	1.06129	180	139	159	41	159	113	12614	820	60985	MA0144.2_STAT3					motifmatchr_jaspar	regionSet_73.bed	1	869377	TCM vs. TN (based on cellType)	distal
rankCut_100_hyper	95	TF_motifs	0.605081	1.2544	15	29	43	32	43	34.7	9188	85	65311	MA0665.1_MSC					motifmatchr_jaspar	regionSet_184.bed	1	423689	TCM vs. TN (based on cellType)	distal
rankCut_100_hyper	47	TF_motifs	0.603075	1.24462	16	30	46	26	46	34	9888	84	64611	MA0595.1_SREBF1					motifmatchr_jaspar	regionSet_140.bed	1	460126	TCM vs. TN (based on cellType)	distal
rankCut_1000_hyper	304	TF_motifs	0.602158	1.10067	63	140	121	258	258	173	4237	937	69362	MA0884.1_DUXA					motifmatchr_jaspar	regionSet_372.bed	1	285375	TCM vs. TN (based on cellType)	distal
rankCut_500_hyper	442	TF_motifs	0.600672	1.17412	24	78	68	295	295	147	3051	476	71048	MA0028.2_ELK1					motifmatchr_jaspar	regionSet_9.bed	1	85504	TCM vs. TN (based on cellType)	distal
rankCut_100_hyper	64	TF_motifs	0.598311	1.5002	5	31	19	222	222	90.7	2525	95	71974	MA0636.1_BHLHE41					motifmatchr_jaspar	regionSet_156.bed	1	152861	TCM vs. TN (based on cellType)	distal
rankCut_500_hyper	78	TF_motifs	0.597969	1.11143	54	79	90	116	116	95	7279	446	66820	MA0650.1_HOXA13					motifmatchr_jaspar	regionSet_169.bed	1	546228	TCM vs. TN (based on cellType)	distal
rankCut_1000_hyper	411	TF_motifs	0.595761	1.07605	106	141	150	135	150	142	7305	894	66294	MA0115.1_NR1H2::RXRA					motifmatchr_jaspar	regionSet_61.bed	1	342209	TCM vs. TN (based on cellType)	distal
rankCut_1000_hyper	67	TF_motifs	0.593877	1.15128	29	142	91	407	407	213	1861	971	71738	MA0639.1_DBP					motifmatchr_jaspar	regionSet_159.bed	1	219475	TCM vs. TN (based on cellType)	distal
rankCut_autoSelect_hypo	72	TF_motifs	0.59254	1.21063	17	37	35	266	266	113	2953	339	71290	MA0644.1_ESX1					motifmatchr_jaspar	regionSet_163.bed	1	235265	TCM vs. TN (based on cellType)	distal
rankCut_100_hypo	216	TF_motifs	0.5924	1.29254	11	44	57	74	74	58.3	6502	89	67997	MA0786.1_POU3F1					motifmatchr_jaspar	regionSet_293.bed	1	490169	TCM vs. TN (based on cellType)	distal
rankCut_1000_hyper	326	TF_motifs	0.589695	1.08107	90	143	142	190	190	158	6169	910	67430	MA0909.1_HOXD13					motifmatchr_jaspar	regionSet_392.bed	1	438871	TCM vs. TN (based on cellType)	distal
rankCut_autoSelect_hyper	315	TF_motifs	0.589307	1.23496	14	63	36	324	324	141	2382	342	71861	MA0895.1_HMBOX1					motifmatchr_jaspar	regionSet_382.bed	1	124342	TCM vs. TN (based on cellType)	distal
rankCut_500_hyper	122	TF_motifs	0.588209	1.1205	44	80	86	174	174	113	5875	456	68224	MA0693.2_VDR					motifmatchr_jaspar	regionSet_208.bed	1	344542	TCM vs. TN (based on cellType)	distal
rankCut_500_hyper	79	TF_motifs	0.58692	1.09534	70	81	99	65	99	81.7	9588	430	64511	MA0042.2_FOXI1					motifmatchr_jaspar	regionSet_17.bed	1	493455	TCM vs. TN (based on cellType)	distal
rankCut_500_hyper	280	TF_motifs	0.58692	1.09534	70	81	99	65	99	81.7	9588	430	64511	MA0847.1_FOXD2					motifmatchr_jaspar	regionSet_350.bed	1	493614	TCM vs. TN (based on cellType)	distal
rankCut_500_hyper	281	TF_motifs	0.58692	1.09534	70	81	99	65	99	81.7	9588	430	64511	MA0848.1_FOXO4					motifmatchr_jaspar	regionSet_351.bed	1	493438	TCM vs. TN (based on cellType)	distal
rankCut_500_hyper	282	TF_motifs	0.58692	1.09534	70	81	99	65	99	81.7	9588	430	64511	MA0849.1_FOXO6					motifmatchr_jaspar	regionSet_352.bed	1	493496	TCM vs. TN (based on cellType)	distal
rankCut_500_hyper	283	TF_motifs	0.58692	1.09534	70	81	99	65	99	81.7	9588	430	64511	MA0850.1_FOXP3					motifmatchr_jaspar	regionSet_353.bed	1	494359	TCM vs. TN (based on cellType)	distal
rankCut_500_hyper	279	TF_motifs	0.585562	1.06765	168	86	115	9	115	70	23827	332	50272	MA0073.1_RREB1					motifmatchr_jaspar	regionSet_35.bed	1	3320113	TCM vs. TN (based on cellType)	distal
rankCut_100_hypo	387	TF_motifs	0.584374	1.24954	14	45	61	43	61	49.7	8587	86	65912	MA1154.1_ZNF282					motifmatchr_jaspar	regionSet_447.bed	1	385454	TCM vs. TN (based on cellType)	distal
rankCut_autoSelect_hyper	63	TF_motifs	0.583123	1.20511	17	64	45	285	285	131	2966	339	71277	MA0635.1_BARHL2					motifmatchr_jaspar	regionSet_155.bed	1	198124	TCM vs. TN (based on cellType)	distal
rankCut_500_hyper	31	TF_motifs	0.580823	1.09706	65	87	98	85	98	90	8883	435	65216	MA0508.2_PRDM1					motifmatchr_jaspar	regionSet_126.bed	1	431807	TCM vs. TN (based on cellType)	distal
rankCut_100_hypo	400	TF_motifs	0.580639	1.29953	10	46	56	85	85	62.3	5868	90	68631	MA0100.3_MYB					motifmatchr_jaspar	regionSet_51.bed	1	274921	TCM vs. TN (based on cellType)	distal
rankCut_autoSelect_hyper	228	TF_motifs	0.580254	1.12986	38	65	68	111	111	81.3	7101	318	67142	MA0796.1_TGIF1					motifmatchr_jaspar	regionSet_303.bed	1	393556	TCM vs. TN (based on cellType)	distal
rankCut_500_hyper	440	TF_motifs	0.580198	1.14489	30	88	78	249	249	138	3913	470	70186	MA0162.3_EGR1					motifmatchr_jaspar	regionSet_88.bed	1	169139	TCM vs. TN (based on cellType)	distal
rankCut_500_hyper	162	TF_motifs	0.578953	1.10987	50	89	91	141	141	107	6743	450	67356	MA0734.1_GLI2					motifmatchr_jaspar	regionSet_244.bed	1	275794	TCM vs. TN (based on cellType)	distal
rankCut_500_hyper	160	TF_motifs	0.575552	1.10275	56	90	93	109	109	97.3	7605	444	66494	MA0732.1_EGR3					motifmatchr_jaspar	regionSet_242.bed	1	342129	TCM vs. TN (based on cellType)	distal
rankCut_100_hypo	198	TF_motifs	0.574879	1.27831	11	47	59	74	74	60	6568	89	67931	MA0770.1_HSF2					motifmatchr_jaspar	regionSet_277.bed	1	371634	TCM vs. TN (based on cellType)	distal
rankCut_autoSelect_hyper	376	TF_motifs	0.574468	1.20744	16	66	44	296	296	135	2785	340	71458	MA1143.1_FOSL1::JUND(var.2)					motifmatchr_jaspar	regionSet_437.bed	1	130241	TCM vs. TN (based on cellType)	distal
rankCut_100_hypo	445	TF_motifs	0.574057	1.21272	18	48	66	26	66	46.7	11418	82	63081	MA0442.2_SOX10					motifmatchr_jaspar	regionSet_92.bed	1	688239	TCM vs. TN (based on cellType)	distal
rankCut_1000_hyper	447	TF_motifs	0.573945	1.12071	39	144	110	357	357	204	2572	961	71027	MA0464.2_BHLHE40					motifmatchr_jaspar	regionSet_94.bed	1	168017	TCM vs. TN (based on cellType)	distal
rankCut_100_hypo	12	TF_motifs	0.57343	1.26351	12	49	60	67	67	58.7	7257	88	67242	MA0481.2_FOXP1					motifmatchr_jaspar	regionSet_109.bed	1	375206	TCM vs. TN (based on cellType)	distal
rankCut_100_hyper	332	TF_motifs	0.573308	1.27703	11	32	38	71	71	47	6574	89	67925	MA1104.1_GATA6					motifmatchr_jaspar	regionSet_398.bed	1	346210	TCM vs. TN (based on cellType)	distal
rankCut_autoSelect_hypo	300	TF_motifs	0.571535	1.20564	16	38	36	283	283	119	2789	340	71454	MA0876.1_BSX					motifmatchr_jaspar	regionSet_369.bed	1	166490	TCM vs. TN (based on cellType)	distal
rankCut_1000_hyper	122	TF_motifs	0.571102	1.07907	85	145	145	204	204	165	5834	915	67765	MA0693.2_VDR					motifmatchr_jaspar	regionSet_208.bed	1	344542	TCM vs. TN (based on cellType)	distal
rankCut_500_hyper	289	TF_motifs	0.569649	1.12343	38	91	83	206	206	127	5055	462	69044	MA0863.1_MTF1					motifmatchr_jaspar	regionSet_359.bed	1	264018	TCM vs. TN (based on cellType)	distal
rankCut_1000_hyper	185	TF_motifs	0.56878	1.0763	90	146	147	190	190	161	6194	910	67405	MA0757.1_ONECUT3					motifmatchr_jaspar	regionSet_265.bed	1	713452	TCM vs. TN (based on cellType)	distal
rankCut_100_hyper	354	TF_motifs	0.568224	1.22191	16	33	50	26	50	36.3	10047	84	64452	MA1123.1_TWIST1					motifmatchr_jaspar	regionSet_417.bed	1	442621	TCM vs. TN (based on cellType)	distal
rankCut_100_hypo	138	TF_motifs	0.560932	1.44734	5	50	41	228	228	106	2614	95	71885	MA0710.1_NOTO					motifmatchr_jaspar	regionSet_222.bed	1	205619	TCM vs. TN (based on cellType)	distal
rankCut_500_hyper	63	TF_motifs	0.560397	1.15884	23	92	71	301	301	155	2960	477	71139	MA0635.1_BARHL2					motifmatchr_jaspar	regionSet_155.bed	1	198124	TCM vs. TN (based on cellType)	distal
rankCut_100_hypo	112	TF_motifs	0.559112	1.3908	6	51	44	185	185	93.3	3269	94	71230	MA0009.2_T					motifmatchr_jaspar	regionSet_2.bed	1	273327	TCM vs. TN (based on cellType)	distal
rankCut_1000_hyper	22	TF_motifs	0.558464	1.07939	78	147	143	221	221	170	5349	922	68250	MA0496.2_MAFK					motifmatchr_jaspar	regionSet_118.bed	1	409601	TCM vs. TN (based on cellType)	distal
rankCut_100_hypo	129	TF_motifs	0.558389	1.38991	6	52	45	185	185	94	3271	94	71228	MA0699.1_LBX2					motifmatchr_jaspar	regionSet_214.bed	1	223791	TCM vs. TN (based on cellType)	distal
rankCut_100_hypo	56	TF_motifs	0.557667	1.38902	6	53	46	185	185	94.7	3273	94	71226	MA0618.1_LBX1					motifmatchr_jaspar	regionSet_149.bed	1	212061	TCM vs. TN (based on cellType)	distal
rankCut_autoSelect_hyper	349	TF_motifs	0.556475	1.137	30	67	62	172	172	100	5559	326	68684	MA1118.1_SIX1					motifmatchr_jaspar	regionSet_412.bed	1	268283	TCM vs. TN (based on cellType)	distal
rankCut_100_hypo	13	TF_motifs	0.555145	1.38592	6	54	47	185	185	95.3	3280	94	71219	MA0031.1_FOXD1					motifmatchr_jaspar	regionSet_11.bed	1	165922	TCM vs. TN (based on cellType)	distal
rankCut_500_hyper	321	TF_motifs	0.553562	1.13621	29	93	82	253	253	143	3809	471	70290	MA0905.1_HOXC10					motifmatchr_jaspar	regionSet_388.bed	1	262122	TCM vs. TN (based on cellType)	distal
rankCut_500_hyper	242	TF_motifs	0.551744	1.09309	59	94	105	101	105	100	8080	441	66019	MA0809.1_TEAD4					motifmatchr_jaspar	regionSet_316.bed	1	436033	TCM vs. TN (based on cellType)	distal
rankCut_autoSelect_hyper	96	TF_motifs	0.551007	1.16906	20	68	56	256	256	127	3597	336	70646	MA0666.1_MSX1					motifmatchr_jaspar	regionSet_185.bed	1	203697	TCM vs. TN (based on cellType)	distal
rankCut_100_hyper	66	TF_motifs	0.549459	1.50958	4	34	18	271	271	108	2001	96	72498	MA0638.1_CREB3					motifmatchr_jaspar	regionSet_158.bed	1	78212	TCM vs. TN (based on cellType)	distal
rankCut_100_hypo	319	TF_motifs	0.546609	1.33825	7	55	50	155	155	86.7	3967	93	70532	MA0902.1_HOXB2					motifmatchr_jaspar	regionSet_386.bed	1	285649	TCM vs. TN (based on cellType)	distal
rankCut_1000_hyper	58	TF_motifs	0.546307	1.08996	57	148	132	283	283	188	3867	943	69732	MA0620.2_MITF					motifmatchr_jaspar	regionSet_150.bed	1	336221	TCM vs. TN (based on cellType)	distal
rankCut_500_hyper	99	TF_motifs	0.545375	1.1381	27	95	80	275	275	150	3539	473	70560	MA0669.1_NEUROG2					motifmatchr_jaspar	regionSet_188.bed	1	259807	TCM vs. TN (based on cellType)	distal
rankCut_500_hyper	264	TF_motifs	0.542513	1.11664	36	96	89	218	218	134	4814	464	69285	MA0831.2_TFE3					motifmatchr_jaspar	regionSet_336.bed	1	209370	TCM vs. TN (based on cellType)	distal
rankCut_1000_hyper	327	TF_motifs	0.542287	1.08961	56	149	133	285	285	189	3800	944	69799	MA0914.1_ISL2					motifmatchr_jaspar	regionSet_393.bed	1	188593	TCM vs. TN (based on cellType)	distal
rankCut_1000_hyper	430	TF_motifs	0.541679	1.09951	46	150	126	320	320	199	3092	954	70507	MA0153.2_HNF1B					motifmatchr_jaspar	regionSet_79.bed	1	265062	TCM vs. TN (based on cellType)	distal
rankCut_100_hyper	428	TF_motifs	0.540491	1.14229	42	35	62	2	62	33	28904	58	45595	MA0149.1_EWSR1-FLI1					motifmatchr_jaspar	regionSet_77.bed	1	3122161	TCM vs. TN (based on cellType)	distal
rankCut_autoSelect_hyper	25	TF_motifs	0.536585	1.10769	42	69	81	91	91	80.3	7999	314	66244	MA0498.2_MEIS1					motifmatchr_jaspar	regionSet_120.bed	1	395511	TCM vs. TN (based on cellType)	distal
rankCut_autoSelect_hyper	277	TF_motifs	0.535587	1.11144	39	70	79	105	105	84.7	7399	317	66844	MA0845.1_FOXB1					motifmatchr_jaspar	regionSet_348.bed	1	761444	TCM vs. TN (based on cellType)	distal
rankCut_100_hyper	214	TF_motifs	0.534731	1.24538	11	36	45	71	71	50.7	6726	89	67773	MA0784.1_POU1F1					motifmatchr_jaspar	regionSet_291.bed	1	485158	TCM vs. TN (based on cellType)	distal
rankCut_100_hyper	219	TF_motifs	0.534644	1.27675	9	37	39	107	107	61	5356	91	69143	MA0789.1_POU3F4					motifmatchr_jaspar	regionSet_296.bed	1	361569	TCM vs. TN (based on cellType)	distal
rankCut_1000_hyper	90	TF_motifs	0.533827	1.11284	35	151	114	380	380	215	2323	965	71276	MA0043.2_HLF					motifmatchr_jaspar	regionSet_18.bed	1	221004	TCM vs. TN (based on cellType)	distal
rankCut_500_hyper	302	TF_motifs	0.533553	1.09519	50	97	104	141	141	114	6825	450	67274	MA0878.1_CDX1					motifmatchr_jaspar	regionSet_370.bed	1	498654	TCM vs. TN (based on cellType)	distal
rankCut_autoSelect_hyper	67	TF_motifs	0.53089	1.22791	11	71	40	366	366	159	1879	345	72364	MA0639.1_DBP					motifmatchr_jaspar	regionSet_159.bed	1	219475	TCM vs. TN (based on cellType)	distal
rankCut_100_hypo	389	TF_motifs	0.529443	1.16534	23	56	76	8	76	46.7	15200	77	59299	MA1418.1_IRF3					motifmatchr_jaspar	regionSet_449.bed	1	946833	TCM vs. TN (based on cellType)	distal
rankCut_100_hypo	130	TF_motifs	0.528957	1.40226	5	57	43	228	228	109	2695	95	71804	MA0700.1_LHX2					motifmatchr_jaspar	regionSet_215.bed	1	162343	TCM vs. TN (based on cellType)	distal
rankCut_500_hyper	304	TF_motifs	0.52889	1.11873	32	98	87	236	236	140	4268	468	69831	MA0884.1_DUXA					motifmatchr_jaspar	regionSet_372.bed	1	285375	TCM vs. TN (based on cellType)	distal
rankCut_autoSelect_hyper	427	TF_motifs	0.528241	1.09802	48	72	89	68	89	76.3	9228	308	65015	MA0148.3_FOXA1					motifmatchr_jaspar	regionSet_76.bed	1	776128	TCM vs. TN (based on cellType)	distal
rankCut_100_hyper	73	TF_motifs	0.525473	1.18764	17	38	55	21	55	38	10958	83	63541	MA0645.1_ETV6					motifmatchr_jaspar	regionSet_164.bed	1	273171	TCM vs. TN (based on cellType)	distal
rankCut_100_hyper	333	TF_motifs	0.525432	1.25146	10	39	44	84	84	55.7	6075	90	68424	MA1105.1_GRHL2					motifmatchr_jaspar	regionSet_399.bed	1	332579	TCM vs. TN (based on cellType)	distal
rankCut_autoSelect_hypo	83	TF_motifs	0.52492	1.17668	16	39	41	283	283	121	2855	340	71388	MA0654.1_ISX					motifmatchr_jaspar	regionSet_173.bed	1	197601	TCM vs. TN (based on cellType)	distal
rankCut_autoSelect_hypo	21	TF_motifs	0.524315	1.12301	30	40	47	130	130	72.3	5623	326	68620	MA0495.2_MAFF					motifmatchr_jaspar	regionSet_117.bed	1	445606	TCM vs. TN (based on cellType)	distal
rankCut_500_hyper	94	TF_motifs	0.524172	1.1748	16	99	67	367	367	178	2028	484	72071	MA0664.1_MLXIPL					motifmatchr_jaspar	regionSet_183.bed	1	121326	TCM vs. TN (based on cellType)	distal
rankCut_1000_hyper	4	TF_motifs	0.524014	1.07028	79	152	153	219	219	175	5461	921	68138	MA0472.2_EGR2					motifmatchr_jaspar	regionSet_101.bed	1	238273	TCM vs. TN (based on cellType)	distal
rankCut_500_hyper	38	TF_motifs	0.521184	1.06398	108	100	117	27	117	81.3	15241	392	58858	MA0522.2_TCF3					motifmatchr_jaspar	regionSet_132.bed	1	845687	TCM vs. TN (based on cellType)	distal
rankCut_500_hyper	447	TF_motifs	0.518956	1.14994	20	101	76	332	332	170	2591	480	71508	MA0464.2_BHLHE40					motifmatchr_jaspar	regionSet_94.bed	1	168017	TCM vs. TN (based on cellType)	distal
rankCut_1000_hyper	376	TF_motifs	0.517352	1.0973	41	153	129	349	349	210	2760	959	70839	MA1143.1_FOSL1::JUND(var.2)					motifmatchr_jaspar	regionSet_437.bed	1	130241	TCM vs. TN (based on cellType)	distal
rankCut_autoSelect_hyper	75	TF_motifs	0.514283	1.1489	20	73	60	256	256	130	3657	336	70586	MA0647.1_GRHL1					motifmatchr_jaspar	regionSet_166.bed	1	271818	TCM vs. TN (based on cellType)	distal
rankCut_500_hyper	389	TF_motifs	0.513438	1.06239	107	102	119	28	119	83	15116	393	58983	MA1418.1_IRF3					motifmatchr_jaspar	regionSet_449.bed	1	946833	TCM vs. TN (based on cellType)	distal
rankCut_500_hypo	138	TF_motifs	0.512295	1.14627	20	30	29	293	293	117	2599	480	71500	MA0710.1_NOTO					motifmatchr_jaspar	regionSet_222.bed	1	205619	TCM vs. TN (based on cellType)	distal
rankCut_autoSelect_hyper	185	TF_motifs	0.510937	1.11125	33	74	80	144	144	99.3	6251	323	67992	MA0757.1_ONECUT3					motifmatchr_jaspar	regionSet_265.bed	1	713452	TCM vs. TN (based on cellType)	distal
rankCut_500_hypo	145	TF_motifs	0.50845	1.14005	21	31	30	281	281	114	2744	479	71355	MA0717.1_RAX2					motifmatchr_jaspar	regionSet_229.bed	1	293105	TCM vs. TN (based on cellType)	distal
rankCut_100_hyper	71	TF_motifs	0.508288	1.37316	5	40	30	222	222	97.3	2750	95	71749	MA0642.1_EN2					motifmatchr_jaspar	regionSet_162.bed	1	142126	TCM vs. TN (based on cellType)	distal
rankCut_500_hyper	285	TF_motifs	0.508197	1.08128	57	103	110	105	110	106	7880	443	66219	MA0855.1_RXRB					motifmatchr_jaspar	regionSet_355.bed	1	342695	TCM vs. TN (based on cellType)	distal
rankCut_autoSelect_hyper	394	TF_motifs	0.5062	1.10753	34	75	82	135	135	97.3	6462	322	67781	MA0091.1_TAL1::TCF3					motifmatchr_jaspar	regionSet_46.bed	1	373803	TCM vs. TN (based on cellType)	distal
rankCut_500_hyper	392	TF_motifs	0.502525	1.09796	38	104	96	206	206	135	5164	462	68935	MA1420.1_IRF5					motifmatchr_jaspar	regionSet_451.bed	1	255575	TCM vs. TN (based on cellType)	distal
rankCut_100_hyper	298	TF_motifs	0.50042	1.42736	4	41	24	271	271	112	2113	96	72386	MA0873.1_HOXD12					motifmatchr_jaspar	regionSet_367.bed	1	118820	TCM vs. TN (based on cellType)	distal
rankCut_1000_hyper	11	TF_motifs	0.500093	1.05902	93	154	164	178	178	165	6497	907	67102	MA0479.1_FOXH1					motifmatchr_jaspar	regionSet_108.bed	1	404580	TCM vs. TN (based on cellType)	distal
rankCut_100_hypo	317	TF_motifs	0.499884	1.36134	5	58	48	228	228	111	2773	95	71726	MA0900.1_HOXA2					motifmatchr_jaspar	regionSet_384.bed	1	153416	TCM vs. TN (based on cellType)	distal
rankCut_autoSelect_hypo	304	TF_motifs	0.49968	1.12987	23	41	45	195	195	93.7	4277	333	69966	MA0884.1_DUXA					motifmatchr_jaspar	regionSet_372.bed	1	285375	TCM vs. TN (based on cellType)	distal
rankCut_autoSelect_hyper	304	TF_motifs	0.49968	1.12987	23	76	67	219	219	121	4277	333	69966	MA0884.1_DUXA					motifmatchr_jaspar	regionSet_372.bed	1	285375	TCM vs. TN (based on cellType)	distal
rankCut_1000_hyper	51	TF_motifs	0.499605	1.03398	377	155	181	7	181	114	27172	623	46427	MA0599.1_KLF5					motifmatchr_jaspar	regionSet_144.bed	1	1729363	TCM vs. TN (based on cellType)	distal
rankCut_autoSelect_hypo	307	TF_motifs	0.498812	1.17376	14	42	42	312	312	132	2502	342	71741	MA0888.1_EVX2					motifmatchr_jaspar	regionSet_375.bed	1	159656	TCM vs. TN (based on cellType)	distal
rankCut_autoSelect_hyper	216	TF_motifs	0.498607	1.10434	34	77	86	135	135	99.3	6479	322	67764	MA0786.1_POU3F1					motifmatchr_jaspar	regionSet_293.bed	1	490169	TCM vs. TN (based on cellType)	distal
rankCut_500_hyper	450	TF_motifs	0.498333	1.10232	34	105	94	228	228	142	4600	466	69499	MA0468.1_DUX4					motifmatchr_jaspar	regionSet_97.bed	1	297019	TCM vs. TN (based on cellType)	distal
rankCut_autoSelect_hypo	314	TF_motifs	0.497133	1.18075	13	43	39	323	323	135	2309	343	71934	MA0894.1_HESX1					motifmatchr_jaspar	regionSet_381.bed	1	193699	TCM vs. TN (based on cellType)	distal
rankCut_autoSelect_hyper	285	TF_motifs	0.495804	1.09364	41	78	93	95	95	88.7	7896	315	66347	MA0855.1_RXRB					motifmatchr_jaspar	regionSet_355.bed	1	342695	TCM vs. TN (based on cellType)	distal
rankCut_100_hyper	346	TF_motifs	0.494764	1.12776	33	42	65	5	65	37.3	22646	67	51853	MA0081.1_SPIB					motifmatchr_jaspar	regionSet_41.bed	1	986283	TCM vs. TN (based on cellType)	distal
rankCut_1000_hyper	171	TF_motifs	0.494166	1.05854	90	156	166	190	190	171	6289	910	67310	MA0744.1_SCRT2					motifmatchr_jaspar	regionSet_252.bed	1	306456	TCM vs. TN (based on cellType)	distal
rankCut_500_hyper	427	TF_motifs	0.493918	1.07145	66	106	113	80	113	99.7	9210	434	64889	MA0148.3_FOXA1					motifmatchr_jaspar	regionSet_76.bed	1	776128	TCM vs. TN (based on cellType)	distal
rankCut_500_hyper	37	TF_motifs	0.493915	1.05221	141	107	124	13	124	81.3	20141	359	53958	MA0517.1_STAT1::STAT2					motifmatchr_jaspar	regionSet_131.bed	1	1276730	TCM vs. TN (based on cellType)	distal
rankCut_1000_hyper	176	TF_motifs	0.493791	1.24412	8	157	56	450	450	221	474	992	73125	MA0749.1_ZBED1					motifmatchr_jaspar	regionSet_257.bed	1	29318	TCM vs. TN (based on cellType)	distal
rankCut_500_hyper	229	TF_motifs	0.492935	1.08249	49	108	109	145	145	121	6759	451	67340	MA0797.1_TGIF2					motifmatchr_jaspar	regionSet_304.bed	1	391975	TCM vs. TN (based on cellType)	distal
rankCut_500_hyper	249	TF_motifs	0.49279	1.07011	68	109	114	77	114	100	9502	432	64597	MA0815.1_TFAP2C(var.3)					motifmatchr_jaspar	regionSet_322.bed	1	757559	TCM vs. TN (based on cellType)	distal
rankCut_500_hyper	333	TF_motifs	0.492634	1.08704	44	110	108	174	174	131	6041	456	68058	MA1105.1_GRHL2					motifmatchr_jaspar	regionSet_399.bed	1	332579	TCM vs. TN (based on cellType)	distal
rankCut_100_hyper	305	TF_motifs	0.491746	1.41291	4	43	25	271	271	113	2134	96	72365	MA0886.1_EMX2					motifmatchr_jaspar	regionSet_373.bed	1	154284	TCM vs. TN (based on cellType)	distal
rankCut_100_hypo	305	TF_motifs	0.491746	1.41291	4	59	42	262	262	121	2134	96	72365	MA0886.1_EMX2					motifmatchr_jaspar	regionSet_373.bed	1	154284	TCM vs. TN (based on cellType)	distal
rankCut_1000_hyper	242	TF_motifs	0.490765	1.05139	114	158	172	123	172	151	8025	886	65574	MA0809.1_TEAD4					motifmatchr_jaspar	regionSet_316.bed	1	436033	TCM vs. TN (based on cellType)	distal
rankCut_1000_hyper	134	TF_motifs	0.490435	1.07833	50	159	146	304	304	203	3425	950	70174	MA0706.1_MEOX2					motifmatchr_jaspar	regionSet_219.bed	1	212652	TCM vs. TN (based on cellType)	distal
rankCut_100_hypo	200	TF_motifs	0.490135	1.16951	16	60	75	29	75	54.7	10434	84	64065	MA0772.1_IRF7					motifmatchr_jaspar	regionSet_279.bed	1	623769	TCM vs. TN (based on cellType)	distal
rankCut_autoSelect_hypo	305	TF_motifs	0.488211	1.1833	12	44	38	341	341	141	2126	344	72117	MA0886.1_EMX2					motifmatchr_jaspar	regionSet_373.bed	1	154284	TCM vs. TN (based on cellType)	distal
rankCut_100_hyper	217	TF_motifs	0.488094	1.21842	10	44	51	84	84	59.7	6226	90	68273	MA0787.1_POU3F2					motifmatchr_jaspar	regionSet_294.bed	1	448991	TCM vs. TN (based on cellType)	distal
rankCut_autoSelect_hyper	316	TF_motifs	0.486922	1.09379	38	79	92	111	111	94	7312	318	66931	MA0899.1_HOXA10					motifmatchr_jaspar	regionSet_383.bed	1	574542	TCM vs. TN (based on cellType)	distal
rankCut_500_hyper	135	TF_motifs	0.486158	1.06723	70	111	116	65	116	97.3	9807	430	64292	MA0051.1_IRF2					motifmatchr_jaspar	regionSet_22.bed	1	524728	TCM vs. TN (based on cellType)	distal
rankCut_autoSelect_hyper	256	TF_motifs	0.485634	1.12913	21	80	69	242	242	130	3905	335	70338	MA0823.1_HEY1					motifmatchr_jaspar	regionSet_329.bed	1	233858	TCM vs. TN (based on cellType)	distal
rankCut_500_hyper	1	TF_motifs	0.485304	1.06067	87	112	120	41	120	91	12278	413	61821	MA0003.3_TFAP2A					motifmatchr_jaspar	regionSet_1.bed	1	700045	TCM vs. TN (based on cellType)	distal
rankCut_500_hypo	299	TF_motifs	0.482467	1.1194	23	32	33	264	264	110	3060	477	71039	MA0875.1_BARX1					motifmatchr_jaspar	regionSet_368.bed	1	194308	TCM vs. TN (based on cellType)	distal
rankCut_100_hyper	35	TF_motifs	0.482149	1.14101	22	45	63	13	63	40.3	14766	78	59733	MA0033.2_FOXL1					motifmatchr_jaspar	regionSet_13.bed	1	1022545	TCM vs. TN (based on cellType)	distal
rankCut_autoSelect_hyper	4	TF_motifs	0.482094	1.10604	29	81	85	184	184	117	5511	327	68732	MA0472.2_EGR2					motifmatchr_jaspar	regionSet_101.bed	1	238273	TCM vs. TN (based on cellType)	distal
rankCut_1000_hyper	403	TF_motifs	0.48144	1.03448	268	160	180	16	180	119	19239	732	54360	MA0103.3_ZEB1					motifmatchr_jaspar	regionSet_54.bed	1	1149335	TCM vs. TN (based on cellType)	distal
rankCut_100_hypo	401	TF_motifs	0.48119	1.18247	13	61	72	54	72	62.3	8358	87	66141	MA0101.1_REL					motifmatchr_jaspar	regionSet_52.bed	1	371568	TCM vs. TN (based on cellType)	distal
rankCut_1000_hyper	354	TF_motifs	0.480654	1.04464	140	161	175	80	175	139	9923	860	63676	MA1123.1_TWIST1					motifmatchr_jaspar	regionSet_417.bed	1	442621	TCM vs. TN (based on cellType)	distal
rankCut_500_hypo	376	TF_motifs	0.480227	1.12472	21	33	32	281	281	115	2780	479	71319	MA1143.1_FOSL1::JUND(var.2)					motifmatchr_jaspar	regionSet_437.bed	1	130241	TCM vs. TN (based on cellType)	distal
rankCut_100_hyper	48	TF_motifs	0.4794	1.16764	15	46	56	32	56	44.7	9781	85	64718	MA0596.1_SREBF2					motifmatchr_jaspar	regionSet_141.bed	1	472889	TCM vs. TN (based on cellType)	distal
rankCut_1000_hyper	227	TF_motifs	0.479224	1.08817	37	162	134	369	369	222	2510	963	71089	MA0795.1_SMAD3					motifmatchr_jaspar	regionSet_302.bed	1	194582	TCM vs. TN (based on cellType)	distal
rankCut_500_hypo	407	TF_motifs	0.478245	1.06826	63	34	35	51	51	40	8811	437	65288	MA0107.1_RELA					motifmatchr_jaspar	regionSet_58.bed	1	413964	TCM vs. TN (based on cellType)	distal
rankCut_1000_hyper	276	TF_motifs	0.478133	1.10763	26	163	118	417	417	233	1732	974	71867	MA0844.1_XBP1					motifmatchr_jaspar	regionSet_347.bed	1	77026	TCM vs. TN (based on cellType)	distal
rankCut_autoSelect_hyper	440	TF_motifs	0.476292	1.12396	21	82	75	242	242	133	3922	335	70321	MA0162.3_EGR1					motifmatchr_jaspar	regionSet_88.bed	1	169139	TCM vs. TN (based on cellType)	distal
rankCut_500_hyper	275	TF_motifs	0.475705	1.14404	16	113	79	367	367	186	2081	484	72018	MA0843.1_TEF					motifmatchr_jaspar	regionSet_346.bed	1	210783	TCM vs. TN (based on cellType)	distal
rankCut_100_hyper	325	TF_motifs	0.474863	1.38483	4	47	27	271	271	115	2176	96	72323	MA0908.1_HOXD11					motifmatchr_jaspar	regionSet_391.bed	1	124423	TCM vs. TN (based on cellType)	distal
rankCut_100_hypo	329	TF_motifs	0.47383	1.15826	16	62	79	29	79	56.7	10521	84	63978	MA1101.1_BACH2					motifmatchr_jaspar	regionSet_395.bed	1	386288	TCM vs. TN (based on cellType)	distal
rankCut_1000_hypo	99	TF_motifs	0.472444	1.07148	51	27	28	261	261	105	3515	949	70084	MA0669.1_NEUROG2					motifmatchr_jaspar	regionSet_188.bed	1	259807	TCM vs. TN (based on cellType)	distal
rankCut_100_hypo	309	TF_motifs	0.472394	1.32267	5	63	52	228	228	114	2851	95	71648	MA0890.1_GBX2					motifmatchr_jaspar	regionSet_377.bed	1	167322	TCM vs. TN (based on cellType)	distal
rankCut_autoSelect_hyper	90	TF_motifs	0.471485	1.16204	13	83	57	337	337	159	2345	343	71898	MA0043.2_HLF					motifmatchr_jaspar	regionSet_18.bed	1	221004	TCM vs. TN (based on cellType)	distal
rankCut_100_hypo	105	TF_motifs	0.470342	1.31978	5	64	53	228	228	115	2857	95	71642	MA0674.1_NKX6-1					motifmatchr_jaspar	regionSet_193.bed	1	181398	TCM vs. TN (based on cellType)	distal
rankCut_1000_hypo	130	TF_motifs	0.469585	1.08185	39	28	26	302	302	119	2661	961	70938	MA0700.1_LHX2					motifmatchr_jaspar	regionSet_215.bed	1	162343	TCM vs. TN (based on cellType)	distal
rankCut_1000_hyper	277	TF_motifs	0.469527	1.04875	104	164	173	144	173	160	7334	896	66265	MA0845.1_FOXB1					motifmatchr_jaspar	regionSet_348.bed	1	761444	TCM vs. TN (based on cellType)	distal
rankCut_autoSelect_hyper	171	TF_motifs	0.468734	1.09307	33	84	96	144	144	108	6346	323	67897	MA0744.1_SCRT2					motifmatchr_jaspar	regionSet_252.bed	1	306456	TCM vs. TN (based on cellType)	distal
rankCut_100_hyper	296	TF_motifs	0.466881	1.22894	8	48	49	131	131	76	4923	92	69576	MA0871.1_TFEC					motifmatchr_jaspar	regionSet_365.bed	1	271567	TCM vs. TN (based on cellType)	distal
rankCut_100_hypo	268	TF_motifs	0.466622	1.22867	8	65	64	129	129	86	4924	92	69575	MA0072.1_RORA(var.2)					motifmatchr_jaspar	regionSet_34.bed	1	286014	TCM vs. TN (based on cellType)	distal
rankCut_autoSelect_hyper	203	TF_motifs	0.466233	1.0935	32	85	94	155	155	111	6150	324	68093	MA0774.1_MEIS2					motifmatchr_jaspar	regionSet_281.bed	1	287102	TCM vs. TN (based on cellType)	distal
rankCut_autoSelect_hypo	311	TF_motifs	0.46599	1.12944	18	45	46	249	249	113	3343	338	70900	MA0892.1_GSX1					motifmatchr_jaspar	regionSet_379.bed	1	292364	TCM vs. TN (based on cellType)	distal
rankCut_autoSelect_hyper	331	TF_motifs	0.465785	1.08529	38	86	98	111	111	98.3	7364	318	66879	MA1103.1_FOXK2					motifmatchr_jaspar	regionSet_397.bed	1	432915	TCM vs. TN (based on cellType)	distal
rankCut_1000_hyper	223	TF_motifs	0.465111	1.05788	71	165	168	230	230	188	4959	929	68640	MA0014.3_PAX5					motifmatchr_jaspar	regionSet_3.bed	1	193139	TCM vs. TN (based on cellType)	distal
rankCut_100_hypo	273	TF_motifs	0.463505	1.19637	10	66	68	85	85	73	6331	90	68168	MA0841.1_NFE2					motifmatchr_jaspar	regionSet_344.bed	1	316125	TCM vs. TN (based on cellType)	distal
rankCut_100_hyper	99	TF_motifs	0.462786	1.27191	6	49	40	196	196	95	3560	94	70939	MA0669.1_NEUROG2					motifmatchr_jaspar	regionSet_188.bed	1	259807	TCM vs. TN (based on cellType)	distal
rankCut_1000_hyper	13	TF_motifs	0.462629	1.07129	47	166	151	315	315	211	3239	953	70360	MA0031.1_FOXD1					motifmatchr_jaspar	regionSet_11.bed	1	165922	TCM vs. TN (based on cellType)	distal
rankCut_1000_hyper	353	TF_motifs	0.459951	1.0514	85	167	171	204	204	181	5975	915	67624	MA1122.1_TFDP1					motifmatchr_jaspar	regionSet_416.bed	1	280503	TCM vs. TN (based on cellType)	distal
rankCut_1000_hyper	368	TF_motifs	0.459863	1.06055	62	168	160	261	261	196	4318	938	69281	MA0084.1_SRY					motifmatchr_jaspar	regionSet_43.bed	1	270084	TCM vs. TN (based on cellType)	distal
rankCut_1000_hyper	101	TF_motifs	0.459527	1.05712	69	169	169	236	236	191	4822	931	68777	MA0046.2_HNF1A					motifmatchr_jaspar	regionSet_19.bed	1	528918	TCM vs. TN (based on cellType)	distal
rankCut_100_hypo	80	TF_motifs	0.457817	1.35658	4	67	49	262	262	126	2220	96	72279	MA0651.1_HOXC11					motifmatchr_jaspar	regionSet_170.bed	1	126869	TCM vs. TN (based on cellType)	distal
rankCut_1000_hyper	313	TF_motifs	0.457414	1.06031	61	170	161	267	267	199	4249	939	69350	MA0893.1_GSX2					motifmatchr_jaspar	regionSet_380.bed	1	337753	TCM vs. TN (based on cellType)	distal
rankCut_autoSelect_hyper	135	TF_motifs	0.456722	1.0711	50	87	105	61	105	84.3	9827	306	64416	MA0051.1_IRF2					motifmatchr_jaspar	regionSet_22.bed	1	524728	TCM vs. TN (based on cellType)	distal
rankCut_100_hypo	424	TF_motifs	0.455007	1.13338	19	68	84	19	84	57	12775	81	61724	MA0144.2_STAT3					motifmatchr_jaspar	regionSet_73.bed	1	869377	TCM vs. TN (based on cellType)	distal
rankCut_autoSelect_hyper	113	TF_motifs	0.451831	1.06228	63	88	112	40	112	80	12498	293	61745	MA0048.2_NHLH1					motifmatchr_jaspar	regionSet_20.bed	1	689463	TCM vs. TN (based on cellType)	distal
rankCut_500_hyper	76	TF_motifs	0.450408	1.08965	29	114	106	253	253	158	3963	471	70136	MA0648.1_GSC					motifmatchr_jaspar	regionSet_167.bed	1	179100	TCM vs. TN (based on cellType)	distal
rankCut_100_hyper	304	TF_motifs	0.450192	1.23091	7	50	48	163	163	87	4293	93	70206	MA0884.1_DUXA					motifmatchr_jaspar	regionSet_372.bed	1	285375	TCM vs. TN (based on cellType)	distal
rankCut_autoSelect_hypo	65	TF_motifs	0.450146	1.1859	9	46	37	381	381	155	1589	347	72654	MA0637.1_CENPB					motifmatchr_jaspar	regionSet_157.bed	1	240179	TCM vs. TN (based on cellType)	distal
rankCut_100_hypo	252	TF_motifs	0.449643	1.29063	5	69	58	228	228	118	2919	95	71580	MA0819.1_CLOCK					motifmatchr_jaspar	regionSet_325.bed	1	199477	TCM vs. TN (based on cellType)	distal
rankCut_500_hypo	130	TF_motifs	0.448683	1.11037	20	35	34	293	293	121	2680	480	71419	MA0700.1_LHX2					motifmatchr_jaspar	regionSet_215.bed	1	162343	TCM vs. TN (based on cellType)	distal
rankCut_autoSelect_hyper	328	TF_motifs	0.447585	1.05167	95	89	118	13	118	73.3	19089	261	55154	MA1100.1_ASCL1					motifmatchr_jaspar	regionSet_394.bed	1	948684	TCM vs. TN (based on cellType)	distal
rankCut_autoSelect_hypo	2	TF_motifs	0.447059	1.08222	34	47	54	107	107	69.3	6600	322	67643	MA0030.1_FOXF2					motifmatchr_jaspar	regionSet_10.bed	1	403059	TCM vs. TN (based on cellType)	distal
rankCut_500_hyper	250	TF_motifs	0.44611	1.09772	24	115	97	295	295	169	3254	476	70845	MA0817.1_BHLHE23					motifmatchr_jaspar	regionSet_323.bed	1	291664	TCM vs. TN (based on cellType)	distal
rankCut_100_hyper	196	TF_motifs	0.445418	1.28467	5	51	36	222	222	103	2932	95	71567	MA0767.1_GCM2					motifmatchr_jaspar	regionSet_275.bed	1	133951	TCM vs. TN (based on cellType)	distal
rankCut_500_hyper	327	TF_motifs	0.445227	1.08896	28	116	107	261	261	161	3828	472	70271	MA0914.1_ISL2					motifmatchr_jaspar	regionSet_393.bed	1	188593	TCM vs. TN (based on cellType)	distal
rankCut_1000_hypo	407	TF_motifs	0.444011	1.03932	123	29	32	61	61	40.7	8751	877	64848	MA0107.1_RELA					motifmatchr_jaspar	regionSet_58.bed	1	413964	TCM vs. TN (based on cellType)	distal
rankCut_100_hyper	427	TF_motifs	0.442963	1.1466	14	52	60	43	60	51.7	9262	86	65237	MA0148.3_FOXA1					motifmatchr_jaspar	regionSet_76.bed	1	776128	TCM vs. TN (based on cellType)	distal
rankCut_autoSelect_hyper	66	TF_motifs	0.441013	1.15526	11	90	59	366	366	172	1994	345	72249	MA0638.1_CREB3					motifmatchr_jaspar	regionSet_158.bed	1	78212	TCM vs. TN (based on cellType)	distal
rankCut_1000_hyper	246	TF_motifs	0.440684	1.0588	54	171	165	289	289	208	3765	946	69834	MA0070.1_PBX1					motifmatchr_jaspar	regionSet_32.bed	1	256219	TCM vs. TN (based on cellType)	distal
rankCut_100_hypo	97	TF_motifs	0.439579	1.18629	9	70	69	105	105	81.3	5733	91	68766	MA0667.1_MYF6					motifmatchr_jaspar	regionSet_186.bed	1	347699	TCM vs. TN (based on cellType)	distal
rankCut_100_hyper	395	TF_motifs	0.438193	1.15579	12	53	58	60	60	57	7862	88	66637	MA0093.2_USF1					motifmatchr_jaspar	regionSet_47.bed	1	350382	TCM vs. TN (based on cellType)	distal
rankCut_1000_hypo	401	TF_motifs	0.436654	1.03872	116	30	33	68	68	43.7	8255	884	65344	MA0101.1_REL					motifmatchr_jaspar	regionSet_52.bed	1	371568	TCM vs. TN (based on cellType)	distal
rankCut_500_hyper	416	TF_motifs	0.436484	1.10654	19	117	92	345	345	185	2554	481	71545	MA0132.2_PDX1					motifmatchr_jaspar	regionSet_66.bed	1	151676	TCM vs. TN (based on cellType)	distal
rankCut_1000_hyper	232	TF_motifs	0.436391	1.04381	90	172	176	190	190	179	6370	910	67229	MA0800.1_EOMES					motifmatchr_jaspar	regionSet_307.bed	1	324052	TCM vs. TN (based on cellType)	distal
rankCut_1000_hyper	137	TF_motifs	0.435697	1.06025	49	173	162	310	310	215	3411	951	70188	MA0708.1_MSX2					motifmatchr_jaspar	regionSet_221.bed	1	192598	TCM vs. TN (based on cellType)	distal
rankCut_autoSelect_hypo	232	TF_motifs	0.434917	1.07807	33	48	55	110	110	71	6427	323	67816	MA0800.1_EOMES					motifmatchr_jaspar	regionSet_307.bed	1	324052	TCM vs. TN (based on cellType)	distal
rankCut_500_hyper	66	TF_motifs	0.432673	1.12069	15	118	85	382	382	195	1990	485	72109	MA0638.1_CREB3					motifmatchr_jaspar	regionSet_158.bed	1	78212	TCM vs. TN (based on cellType)	distal
rankCut_500_hyper	394	TF_motifs	0.43161	1.0627	46	119	118	158	158	132	6450	454	67649	MA0091.1_TAL1::TCF3					motifmatchr_jaspar	regionSet_46.bed	1	373803	TCM vs. TN (based on cellType)	distal
rankCut_autoSelect_hypo	60	TF_motifs	0.430884	1.16787	9	49	43	381	381	158	1613	347	72630	MA0628.1_POU6F1					motifmatchr_jaspar	regionSet_152.bed	1	243064	TCM vs. TN (based on cellType)	distal
rankCut_100_hypo	62	TF_motifs	0.430374	1.23152	6	71	63	185	185	106	3671	94	70828	MA0634.1_ALX3					motifmatchr_jaspar	regionSet_154.bed	1	337394	TCM vs. TN (based on cellType)	distal
rankCut_autoSelect_hyper	120	TF_motifs	0.430281	1.06864	40	91	106	98	106	98.3	7863	316	66380	MA0691.1_TFAP4					motifmatchr_jaspar	regionSet_206.bed	1	455833	TCM vs. TN (based on cellType)	distal
rankCut_100_hyper	394	TF_motifs	0.429162	1.16512	10	54	57	84	84	65	6486	90	68013	MA0091.1_TAL1::TCF3					motifmatchr_jaspar	regionSet_46.bed	1	373803	TCM vs. TN (based on cellType)	distal
rankCut_1000_hypo	268	TF_motifs	0.42747	1.04758	69	31	30	196	196	85.7	4863	931	68736	MA0072.1_RORA(var.2)					motifmatchr_jaspar	regionSet_34.bed	1	286014	TCM vs. TN (based on cellType)	distal
rankCut_autoSelect_hyper	308	TF_motifs	0.426633	1.13541	12	92	64	345	345	167	2213	344	72030	MA0889.1_GBX1					motifmatchr_jaspar	regionSet_376.bed	1	138016	TCM vs. TN (based on cellType)	distal
rankCut_autoSelect_hyper	264	TF_motifs	0.426628	1.08662	25	93	97	207	207	132	4825	331	69418	MA0831.2_TFE3					motifmatchr_jaspar	regionSet_336.bed	1	209370	TCM vs. TN (based on cellType)	distal
rankCut_autoSelect_hypo	131	TF_motifs	0.426604	1.1129	16	50	48	283	283	127	3012	340	71231	MA0701.1_LHX9					motifmatchr_jaspar	regionSet_216.bed	1	215200	TCM vs. TN (based on cellType)	distal
rankCut_500_hyper	186	TF_motifs	0.42634	1.07152	34	120	112	228	228	153	4724	466	69375	MA0758.1_E2F7					motifmatchr_jaspar	regionSet_266.bed	1	231247	TCM vs. TN (based on cellType)	distal
rankCut_500_hyper	155	TF_motifs	0.425668	1.07943	28	121	111	261	261	164	3860	472	70239	MA0727.1_NR3C2					motifmatchr_jaspar	regionSet_238.bed	1	261143	TCM vs. TN (based on cellType)	distal
rankCut_autoSelect_hyper	321	TF_motifs	0.425438	1.09793	20	94	90	256	256	147	3818	336	70425	MA0905.1_HOXC10					motifmatchr_jaspar	regionSet_388.bed	1	262122	TCM vs. TN (based on cellType)	distal
rankCut_1000_hyper	154	TF_motifs	0.422365	1.066	36	174	156	371	371	234	2491	964	71108	MA0726.1_VSX2					motifmatchr_jaspar	regionSet_237.bed	1	153480	TCM vs. TN (based on cellType)	distal
rankCut_100_hyper	314	TF_motifs	0.422068	1.29747	4	55	35	271	271	120	2318	96	72181	MA0894.1_HESX1					motifmatchr_jaspar	regionSet_381.bed	1	193699	TCM vs. TN (based on cellType)	distal
rankCut_autoSelect_hyper	249	TF_motifs	0.421539	1.05929	48	95	116	68	116	93	9522	308	64721	MA0815.1_TFAP2C(var.3)					motifmatchr_jaspar	regionSet_322.bed	1	757559	TCM vs. TN (based on cellType)	distal
rankCut_autoSelect_hyper	333	TF_motifs	0.421392	1.07439	31	96	102	165	165	121	6054	325	68189	MA1105.1_GRHL2					motifmatchr_jaspar	regionSet_399.bed	1	332579	TCM vs. TN (based on cellType)	distal
rankCut_autoSelect_hyper	115	TF_motifs	0.418638	1.10753	16	97	83	296	296	159	3026	340	71217	MA0686.1_SPDEF					motifmatchr_jaspar	regionSet_201.bed	1	109695	TCM vs. TN (based on cellType)	distal
rankCut_autoSelect_hyper	413	TF_motifs	0.417839	1.07845	27	98	99	196	196	131	5250	329	68993	MA0122.2_NKX3-2					motifmatchr_jaspar	regionSet_63.bed	1	248677	TCM vs. TN (based on cellType)	distal
rankCut_autoSelect_hypo	320	TF_motifs	0.417461	1.09609	19	51	50	239	239	113	3632	337	70611	MA0903.1_HOXB3					motifmatchr_jaspar	regionSet_387.bed	1	258854	TCM vs. TN (based on cellType)	distal
rankCut_1000_hyper	147	TF_motifs	0.416879	1.06176	38	175	158	362	362	232	2640	962	70959	MA0718.1_RAX					motifmatchr_jaspar	regionSet_230.bed	1	230241	TCM vs. TN (based on cellType)	distal
rankCut_1000_hyper	72	TF_motifs	0.416584	1.05819	42	176	167	340	340	228	2928	958	70671	MA0644.1_ESX1					motifmatchr_jaspar	regionSet_163.bed	1	235265	TCM vs. TN (based on cellType)	distal
rankCut_500_hypo	21	TF_motifs	0.415635	1.06101	40	36	36	138	138	70	5613	460	68486	MA0495.2_MAFF					motifmatchr_jaspar	regionSet_117.bed	1	445606	TCM vs. TN (based on cellType)	distal
rankCut_500_hyper	118	TF_motifs	0.41504	1.05703	45	122	122	163	163	136	6340	455	67759	MA0689.1_TBX20					motifmatchr_jaspar	regionSet_204.bed	1	305517	TCM vs. TN (based on cellType)	distal
rankCut_autoSelect_hyper	187	TF_motifs	0.413192	1.10001	17	99	88	285	285	157	3237	339	71006	MA0759.1_ELK3					motifmatchr_jaspar	regionSet_267.bed	1	84268	TCM vs. TN (based on cellType)	distal
rankCut_autoSelect_hyper	251	TF_motifs	0.411842	1.10716	15	100	84	311	311	165	2837	341	71406	MA0818.1_BHLHE22					motifmatchr_jaspar	regionSet_324.bed	1	254961	TCM vs. TN (based on cellType)	distal
rankCut_100_hyper	194	TF_motifs	0.410336	1.35041	3	56	31	316	316	134	1668	97	72831	MA0765.1_ETV5					motifmatchr_jaspar	regionSet_273.bed	1	55996	TCM vs. TN (based on cellType)	distal
rankCut_1000_hyper	119	TF_motifs	0.409466	1.03524	97	177	178	168	178	174	6919	903	66680	MA0690.1_TBX21					motifmatchr_jaspar	regionSet_205.bed	1	358801	TCM vs. TN (based on cellType)	distal
rankCut_autoSelect_hyper	15	TF_motifs	0.408428	1.06702	32	101	108	155	155	121	6290	324	67953	MA0486.2_HSF1					motifmatchr_jaspar	regionSet_111.bed	1	340387	TCM vs. TN (based on cellType)	distal
rankCut_500_hyper	211	TF_motifs	0.408315	1.04376	69	123	135	74	135	111	9854	431	64245	MA0782.1_PKNOX1					motifmatchr_jaspar	regionSet_289.bed	1	538975	TCM vs. TN (based on cellType)	distal
rankCut_autoSelect_hyper	318	TF_motifs	0.406498	1.06396	34	102	110	135	135	116	6703	322	67540	MA0901.1_HOXB13					motifmatchr_jaspar	regionSet_385.bed	1	463689	TCM vs. TN (based on cellType)	distal
rankCut_autoSelect_hyper	122	TF_motifs	0.405789	1.06816	30	103	107	172	172	127	5889	326	68354	MA0693.2_VDR					motifmatchr_jaspar	regionSet_208.bed	1	344542	TCM vs. TN (based on cellType)	distal
rankCut_100_hypo	117	TF_motifs	0.404162	1.15161	9	72	80	105	105	85.7	5892	91	68607	MA0688.1_TBX2					motifmatchr_jaspar	regionSet_203.bed	1	297150	TCM vs. TN (based on cellType)	distal
rankCut_autoSelect_hyper	107	TF_motifs	0.403012	1.0933	17	104	95	285	285	161	3256	339	70987	MA0678.1_OLIG2					motifmatchr_jaspar	regionSet_195.bed	1	311440	TCM vs. TN (based on cellType)	distal
rankCut_1000_hypo	138	TF_motifs	0.402989	1.0568	37	32	29	326	326	129	2582	963	71017	MA0710.1_NOTO					motifmatchr_jaspar	regionSet_222.bed	1	205619	TCM vs. TN (based on cellType)	distal
rankCut_500_hyper	277	TF_motifs	0.402883	1.04841	52	124	130	123	130	126	7386	448	66713	MA0845.1_FOXB1					motifmatchr_jaspar	regionSet_348.bed	1	761444	TCM vs. TN (based on cellType)	distal
rankCut_100_hypo	392	TF_motifs	0.401118	1.16028	8	73	78	129	129	93.3	5194	92	69305	MA1420.1_IRF5					motifmatchr_jaspar	regionSet_451.bed	1	255575	TCM vs. TN (based on cellType)	distal
rankCut_autoSelect_hypo	129	TF_motifs	0.400896	1.09189	17	52	51	266	266	123	3260	339	70983	MA0699.1_LBX2					motifmatchr_jaspar	regionSet_214.bed	1	223791	TCM vs. TN (based on cellType)	distal
rankCut_100_hypo	2	TF_motifs	0.400451	1.13853	10	74	83	85	85	80.7	6624	90	67875	MA0030.1_FOXF2					motifmatchr_jaspar	regionSet_10.bed	1	403059	TCM vs. TN (based on cellType)	distal
rankCut_autoSelect_hyper	442	TF_motifs	0.400347	1.09506	16	105	91	296	296	164	3059	340	71184	MA0028.2_ELK1					motifmatchr_jaspar	regionSet_9.bed	1	85504	TCM vs. TN (based on cellType)	distal
rankCut_autoSelect_hypo	56	TF_motifs	0.399841	1.09119	17	53	52	266	266	124	3262	339	70981	MA0618.1_LBX1					motifmatchr_jaspar	regionSet_149.bed	1	212061	TCM vs. TN (based on cellType)	distal
rankCut_1000_hyper	214	TF_motifs	0.399538	1.03331	93	178	183	178	183	180	6644	907	66955	MA0784.1_POU1F1					motifmatchr_jaspar	regionSet_291.bed	1	485158	TCM vs. TN (based on cellType)	distal
rankCut_100_hyper	108	TF_motifs	0.398206	1.21794	5	57	52	222	222	110	3086	95	71413	MA0679.1_ONECUT1					motifmatchr_jaspar	regionSet_196.bed	1	267543	TCM vs. TN (based on cellType)	distal
rankCut_100_hyper	315	TF_motifs	0.396965	1.25604	4	58	42	271	271	124	2392	96	72107	MA0895.1_HMBOX1					motifmatchr_jaspar	regionSet_382.bed	1	124342	TCM vs. TN (based on cellType)	distal
rankCut_autoSelect_hypo	33	TF_motifs	0.394592	1.05666	36	54	58	94	94	68.7	7144	320	67099	MA0511.2_RUNX2					motifmatchr_jaspar	regionSet_128.bed	1	283541	TCM vs. TN (based on cellType)	distal
rankCut_autoSelect_hyper	97	TF_motifs	0.394576	1.06384	29	106	111	184	184	134	5713	327	68530	MA0667.1_MYF6					motifmatchr_jaspar	regionSet_186.bed	1	347699	TCM vs. TN (based on cellType)	distal
rankCut_autoSelect_hyper	194	TF_motifs	0.393829	1.13267	9	107	66	396	396	190	1662	347	72581	MA0765.1_ETV5					motifmatchr_jaspar	regionSet_273.bed	1	55996	TCM vs. TN (based on cellType)	distal
rankCut_1000_hyper	211	TF_motifs	0.393709	1.02631	136	179	186	84	186	150	9787	864	63812	MA0782.1_PKNOX1					motifmatchr_jaspar	regionSet_289.bed	1	538975	TCM vs. TN (based on cellType)	distal
rankCut_1000_hyper	42	TF_motifs	0.393464	1.03337	84	180	182	207	207	190	5999	916	67600	MA0526.2_USF2					motifmatchr_jaspar	regionSet_136.bed	1	276605	TCM vs. TN (based on cellType)	distal
rankCut_autoSelect_hyper	297	TF_motifs	0.392859	1.04668	51	108	122	54	122	94.7	10227	305	64016	MA0872.1_TFAP2A(var.3)					motifmatchr_jaspar	regionSet_366.bed	1	762567	TCM vs. TN (based on cellType)	distal
rankCut_1000_hyper	146	TF_motifs	0.392843	1.02687	128	181	184	93	184	153	9205	872	64394	MA0052.3_MEF2A					motifmatchr_jaspar	regionSet_23.bed	1	650757	TCM vs. TN (based on cellType)	distal
rankCut_100_hypo	246	TF_motifs	0.392008	1.18328	6	75	71	185	185	110	3813	94	70686	MA0070.1_PBX1					motifmatchr_jaspar	regionSet_32.bed	1	256219	TCM vs. TN (based on cellType)	distal
rankCut_100_hypo	87	TF_motifs	0.391761	1.31256	3	76	54	301	301	144	1715	97	72784	MA0658.1_LHX6					motifmatchr_jaspar	regionSet_177.bed	1	184353	TCM vs. TN (based on cellType)	distal
rankCut_autoSelect_hyper	68	TF_motifs	0.390474	1.04056	66	109	130	35	130	91.3	13324	290	60919	MA0039.3_KLF4					motifmatchr_jaspar	regionSet_16.bed	1	587855	TCM vs. TN (based on cellType)	distal
rankCut_1000_hypo	200	TF_motifs	0.389024	1.02464	143	33	37	39	39	36.3	10307	857	63292	MA0772.1_IRF7					motifmatchr_jaspar	regionSet_279.bed	1	623769	TCM vs. TN (based on cellType)	distal
rankCut_autoSelect_hypo	322	TF_motifs	0.388785	1.10502	12	55	49	341	341	148	2272	344	71971	MA0906.1_HOXC12					motifmatchr_jaspar	regionSet_389.bed	1	123090	TCM vs. TN (based on cellType)	distal
rankCut_500_hyper	318	TF_motifs	0.388517	1.04543	47	125	132	151	151	136	6690	453	67409	MA0901.1_HOXB13					motifmatchr_jaspar	regionSet_385.bed	1	463689	TCM vs. TN (based on cellType)	distal
rankCut_100_hypo	242	TF_motifs	0.388018	1.11363	12	77	86	67	86	76.7	8127	88	66372	MA0809.1_TEAD4					motifmatchr_jaspar	regionSet_316.bed	1	436033	TCM vs. TN (based on cellType)	distal
rankCut_autoSelect_hypo	91	TF_motifs	0.387145	1.08957	15	56	53	299	299	136	2881	341	71362	MA0661.1_MEOX1					motifmatchr_jaspar	regionSet_180.bed	1	166966	TCM vs. TN (based on cellType)	distal
rankCut_100_hypo	321	TF_motifs	0.387124	1.1771	6	78	73	185	185	112	3832	94	70667	MA0905.1_HOXC10					motifmatchr_jaspar	regionSet_388.bed	1	262122	TCM vs. TN (based on cellType)	distal
rankCut_500_hyper	121	TF_motifs	0.386883	1.05362	34	126	123	228	228	159	4799	466	69300	MA0692.1_TFEB					motifmatchr_jaspar	regionSet_207.bed	1	252046	TCM vs. TN (based on cellType)	distal
rankCut_1000_hypo	148	TF_motifs	0.386728	1.04494	44	34	31	278	278	114	3105	956	70494	MA0719.1_RHOXF1					motifmatchr_jaspar	regionSet_231.bed	1	172608	TCM vs. TN (based on cellType)	distal
rankCut_autoSelect_hyper	448	TF_motifs	0.386188	1.04993	40	110	120	98	120	109	7988	316	66255	MA0465.1_CDX2					motifmatchr_jaspar	regionSet_95.bed	1	592242	TCM vs. TN (based on cellType)	distal
rankCut_100_hypo	407	TF_motifs	0.386006	1.10684	13	79	89	54	89	74	8861	87	65638	MA0107.1_RELA					motifmatchr_jaspar	regionSet_58.bed	1	413964	TCM vs. TN (based on cellType)	distal
rankCut_1000_hypo	21	TF_motifs	0.385308	1.03225	78	35	34	157	157	75.3	5575	922	68024	MA0495.2_MAFF					motifmatchr_jaspar	regionSet_117.bed	1	445606	TCM vs. TN (based on cellType)	distal
rankCut_100_hyper	430	TF_motifs	0.384787	1.19888	5	59	53	222	222	111	3133	95	71366	MA0153.2_HNF1B					motifmatchr_jaspar	regionSet_79.bed	1	265062	TCM vs. TN (based on cellType)	distal
rankCut_500_hyper	413	TF_motifs	0.384777	1.05016	37	127	125	214	214	155	5240	463	68859	MA0122.2_NKX3-2					motifmatchr_jaspar	regionSet_63.bed	1	248677	TCM vs. TN (based on cellType)	distal
rankCut_autoSelect_hyper	153	TF_motifs	0.384372	1.07798	18	111	100	274	274	162	3495	338	70748	MA0725.1_VSX1					motifmatchr_jaspar	regionSet_236.bed	1	215679	TCM vs. TN (based on cellType)	distal
rankCut_500_hyper	22	TF_motifs	0.3832	1.04872	38	128	127	206	206	154	5389	462	68710	MA0496.2_MAFK					motifmatchr_jaspar	regionSet_118.bed	1	409601	TCM vs. TN (based on cellType)	distal
rankCut_autoSelect_hyper	235	TF_motifs	0.38288	1.07213	20	112	104	256	256	157	3905	336	70338	MA0069.1_Pax6					motifmatchr_jaspar	regionSet_31.bed	1	222200	TCM vs. TN (based on cellType)	distal
rankCut_1000_hyper	260	TF_motifs	0.380703	1.0437	42	182	177	340	340	233	2967	958	70632	MA0826.1_OLIG1					motifmatchr_jaspar	regionSet_332.bed	1	286012	TCM vs. TN (based on cellType)	distal
rankCut_autoSelect_hyper	397	TF_motifs	0.379468	1.0531	32	113	117	155	155	128	6366	324	67877	MA0098.3_ETS1					motifmatchr_jaspar	regionSet_49.bed	1	169838	TCM vs. TN (based on cellType)	distal
rankCut_500_hyper	400	TF_motifs	0.378372	1.04464	41	129	134	194	194	152	5837	459	68262	MA0100.3_MYB					motifmatchr_jaspar	regionSet_51.bed	1	274921	TCM vs. TN (based on cellType)	distal
rankCut_autoSelect_hyper	186	TF_motifs	0.377183	1.06144	24	114	113	211	211	146	4734	332	69509	MA0758.1_E2F7					motifmatchr_jaspar	regionSet_266.bed	1	231247	TCM vs. TN (based on cellType)	distal
rankCut_1000_hyper	416	TF_motifs	0.376595	1.04604	36	183	174	371	371	243	2537	964	71062	MA0132.2_PDX1					motifmatchr_jaspar	regionSet_66.bed	1	151676	TCM vs. TN (based on cellType)	distal
rankCut_100_hypo	79	TF_motifs	0.376268	1.09478	14	80	91	43	91	71.3	9644	86	64855	MA0042.2_FOXI1					motifmatchr_jaspar	regionSet_17.bed	1	493455	TCM vs. TN (based on cellType)	distal
rankCut_100_hypo	280	TF_motifs	0.376268	1.09478	14	80	91	43	91	71.3	9644	86	64855	MA0847.1_FOXD2					motifmatchr_jaspar	regionSet_350.bed	1	493614	TCM vs. TN (based on cellType)	distal
rankCut_100_hypo	281	TF_motifs	0.376268	1.09478	14	80	91	43	91	71.3	9644	86	64855	MA0848.1_FOXO4					motifmatchr_jaspar	regionSet_351.bed	1	493438	TCM vs. TN (based on cellType)	distal
rankCut_100_hypo	282	TF_motifs	0.376268	1.09478	14	80	91	43	91	71.3	9644	86	64855	MA0849.1_FOXO6					motifmatchr_jaspar	regionSet_352.bed	1	493496	TCM vs. TN (based on cellType)	distal
rankCut_100_hypo	283	TF_motifs	0.376268	1.09478	14	80	91	43	91	71.3	9644	86	64855	MA0850.1_FOXP3					motifmatchr_jaspar	regionSet_353.bed	1	494359	TCM vs. TN (based on cellType)	distal
rankCut_1000_hyper	294	TF_motifs	0.375001	1.02668	92	184	185	183	185	184	6611	908	66988	MA0867.1_SOX4					motifmatchr_jaspar	regionSet_363.bed	1	367954	TCM vs. TN (based on cellType)	distal
rankCut_autoSelect_hyper	163	TF_motifs	0.374013	1.0612	23	115	114	219	219	149	4537	333	69706	MA0735.1_GLIS1					motifmatchr_jaspar	regionSet_245.bed	1	188233	TCM vs. TN (based on cellType)	distal
rankCut_100_hypo	380	TF_motifs	0.373674	1.14347	7	85	81	155	155	107	4601	93	69898	MA1146.1_NR1A4::RXRA					motifmatchr_jaspar	regionSet_440.bed	1	254182	TCM vs. TN (based on cellType)	distal
rankCut_100_hyper	343	TF_motifs	0.372858	1.12035	9	60	67	107	107	78	6043	91	68456	MA1113.1_PBX2					motifmatchr_jaspar	regionSet_407.bed	1	291582	TCM vs. TN (based on cellType)	distal
rankCut_1000_hyper	2	TF_motifs	0.372029	1.02598	91	185	187	188	188	187	6543	909	67056	MA0030.1_FOXF2					motifmatchr_jaspar	regionSet_10.bed	1	403059	TCM vs. TN (based on cellType)	distal
rankCut_100_hyper	215	TF_motifs	0.371859	1.11935	9	61	68	107	107	78.7	6048	91	68451	MA0785.1_POU2F1					motifmatchr_jaspar	regionSet_292.bed	1	439818	TCM vs. TN (based on cellType)	distal
rankCut_100_hypo	144	TF_motifs	0.371515	1.21404	4	86	65	262	262	138	2472	96	72027	MA0716.1_PRRX1					motifmatchr_jaspar	regionSet_228.bed	1	297528	TCM vs. TN (based on cellType)	distal
rankCut_autoSelect_hyper	160	TF_motifs	0.370708	1.04433	38	116	125	111	125	117	7623	318	66620	MA0732.1_EGR3					motifmatchr_jaspar	regionSet_242.bed	1	342129	TCM vs. TN (based on cellType)	distal
rankCut_autoSelect_hyper	284	TF_motifs	0.370617	1.04563	36	117	124	125	125	122	7212	320	67031	MA0852.2_FOXK1					motifmatchr_jaspar	regionSet_354.bed	1	391732	TCM vs. TN (based on cellType)	distal
rankCut_100_hyper	450	TF_motifs	0.367789	1.13663	7	62	64	163	163	96.3	4627	93	69872	MA0468.1_DUX4					motifmatchr_jaspar	regionSet_97.bed	1	297019	TCM vs. TN (based on cellType)	distal
rankCut_100_hyper	301	TF_motifs	0.36732	1.08428	15	63	76	32	76	57	10428	85	64071	MA0076.2_ELK4					motifmatchr_jaspar	regionSet_37.bed	1	265243	TCM vs. TN (based on cellType)	distal
rankCut_500_hyper	439	TF_motifs	0.366746	1.02828	78	130	143	48	143	107	11290	422	62809	MA0161.2_NFIC					motifmatchr_jaspar	regionSet_87.bed	1	467086	TCM vs. TN (based on cellType)	distal
rankCut_autoSelect_hypo	59	TF_motifs	0.366453	1.03785	47	57	59	51	59	55.7	9490	309	64753	MA0625.1_NFATC3					motifmatchr_jaspar	regionSet_151.bed	1	606747	TCM vs. TN (based on cellType)	distal
rankCut_100_hyper	235	TF_motifs	0.365473	1.14955	6	64	59	196	196	106	3919	94	70580	MA0069.1_Pax6					motifmatchr_jaspar	regionSet_31.bed	1	222200	TCM vs. TN (based on cellType)	distal
rankCut_autoSelect_hyper	421	TF_motifs	0.365469	1.03318	60	118	131	42	131	97	12177	296	62066	MA0139.1_CTCF					motifmatchr_jaspar	regionSet_70.bed	1	577200	TCM vs. TN (based on cellType)	distal
rankCut_500_hyper	45	TF_motifs	0.365422	1.03148	61	131	140	96	140	122	8797	439	65302	MA0593.1_FOXP2					motifmatchr_jaspar	regionSet_139.bed	1	505713	TCM vs. TN (based on cellType)	distal
rankCut_autoSelect_hyper	196	TF_motifs	0.365259	1.07365	15	119	103	311	311	178	2922	341	71321	MA0767.1_GCM2					motifmatchr_jaspar	regionSet_275.bed	1	133951	TCM vs. TN (based on cellType)	distal
rankCut_100_hypo	212	TF_motifs	0.364928	1.11233	9	87	87	105	105	93	6083	91	68416	MA0066.1_PPARG					motifmatchr_jaspar	regionSet_29.bed	1	298982	TCM vs. TN (based on cellType)	distal
rankCut_100_hypo	143	TF_motifs	0.364536	1.17	5	88	74	228	228	130	3207	95	71292	MA0715.1_PROP1					motifmatchr_jaspar	regionSet_227.bed	1	374216	TCM vs. TN (based on cellType)	distal
rankCut_500_hypo	72	TF_motifs	0.364142	1.05778	21	37	37	281	281	118	2949	479	71150	MA0644.1_ESX1					motifmatchr_jaspar	regionSet_163.bed	1	235265	TCM vs. TN (based on cellType)	distal
rankCut_500_hyper	72	TF_motifs	0.364142	1.05778	21	132	121	325	325	193	2949	479	71150	MA0644.1_ESX1					motifmatchr_jaspar	regionSet_163.bed	1	235265	TCM vs. TN (based on cellType)	distal
rankCut_500_hyper	388	TF_motifs	0.362103	1.02678	78	133	147	48	147	109	11304	422	62795	MA1155.1_ZSCAN4					motifmatchr_jaspar	regionSet_448.bed	1	748272	TCM vs. TN (based on cellType)	distal
rankCut_autoSelect_hyper	292	TF_motifs	0.361568	1.04347	33	120	126	144	144	130	6621	323	67622	MA0865.1_E2F8					motifmatchr_jaspar	regionSet_361.bed	1	327012	TCM vs. TN (based on cellType)	distal
rankCut_100_hypo	222	TF_motifs	0.361324	1.12908	7	89	85	155	155	110	4656	93	69843	MA0792.1_POU5F1B					motifmatchr_jaspar	regionSet_299.bed	1	312461	TCM vs. TN (based on cellType)	distal
rankCut_500_hyper	292	TF_motifs	0.361152	1.03486	46	134	136	158	158	143	6608	454	67491	MA0865.1_E2F8					motifmatchr_jaspar	regionSet_361.bed	1	327012	TCM vs. TN (based on cellType)	distal
rankCut_autoSelect_hyper	87	TF_motifs	0.360982	1.10081	9	121	87	396	396	201	1709	347	72534	MA0658.1_LHX6					motifmatchr_jaspar	regionSet_177.bed	1	184353	TCM vs. TN (based on cellType)	distal
rankCut_100_hyper	307	TF_motifs	0.359409	1.19405	4	65	54	271	271	130	2512	96	71987	MA0888.1_EVX2					motifmatchr_jaspar	regionSet_375.bed	1	159656	TCM vs. TN (based on cellType)	distal
rankCut_1000_hypo	385	TF_motifs	0.359117	1.0268	65	36	35	218	218	96.3	4667	935	68932	MA1151.1_RORC					motifmatchr_jaspar	regionSet_445.bed	1	245213	TCM vs. TN (based on cellType)	distal
rankCut_autoSelect_hyper	99	TF_motifs	0.358836	1.06114	18	122	115	274	274	170	3548	338	70695	MA0669.1_NEUROG2					motifmatchr_jaspar	regionSet_188.bed	1	259807	TCM vs. TN (based on cellType)	distal
rankCut_autoSelect_hyper	426	TF_motifs	0.358814	1.04287	32	123	128	155	155	135	6423	324	67820	MA0147.3_MYC					motifmatchr_jaspar	regionSet_75.bed	1	299207	TCM vs. TN (based on cellType)	distal
rankCut_500_hypo	99	TF_motifs	0.358805	1.04876	25	38	38	246	246	107	3541	475	70558	MA0669.1_NEUROG2					motifmatchr_jaspar	regionSet_188.bed	1	259807	TCM vs. TN (based on cellType)	distal
rankCut_500_hypo	216	TF_motifs	0.358407	1.03414	45	39	39	112	112	63.3	6468	455	67631	MA0786.1_POU3F1					motifmatchr_jaspar	regionSet_293.bed	1	490169	TCM vs. TN (based on cellType)	distal
rankCut_500_hyper	216	TF_motifs	0.358407	1.03414	45	135	137	163	163	145	6468	455	67631	MA0786.1_POU3F1					motifmatchr_jaspar	regionSet_293.bed	1	490169	TCM vs. TN (based on cellType)	distal
rankCut_500_hyper	331	TF_motifs	0.357223	1.03138	51	136	141	130	141	136	7351	449	66748	MA1103.1_FOXK2					motifmatchr_jaspar	regionSet_397.bed	1	432915	TCM vs. TN (based on cellType)	distal
rankCut_autoSelect_hyper	189	TF_motifs	0.356758	1.06458	16	124	109	296	296	176	3143	340	71100	MA0761.1_ETV1					motifmatchr_jaspar	regionSet_269.bed	1	87199	TCM vs. TN (based on cellType)	distal
rankCut_autoSelect_hyper	22	TF_motifs	0.356729	1.04626	27	125	123	196	196	148	5400	329	68843	MA0496.2_MAFK					motifmatchr_jaspar	regionSet_118.bed	1	409601	TCM vs. TN (based on cellType)	distal
rankCut_1000_hyper	339	TF_motifs	0.356275	1.01601	163	186	196	54	196	145	11838	837	61761	MA1109.1_NEUROD1					motifmatchr_jaspar	regionSet_403.bed	1	532342	TCM vs. TN (based on cellType)	distal
rankCut_100_hypo	54	TF_motifs	0.354678	1.18623	4	90	70	262	262	141	2528	96	71971	MA0612.1_EMX1					motifmatchr_jaspar	regionSet_147.bed	1	191743	TCM vs. TN (based on cellType)	distal
rankCut_1000_hyper	28	TF_motifs	0.353393	1.01483	176	187	199	43	199	143	12797	824	60802	MA0504.1_NR2C2					motifmatchr_jaspar	regionSet_123.bed	1	554353	TCM vs. TN (based on cellType)	distal
rankCut_1000_hyper	78	TF_motifs	0.353117	1.0195	100	188	190	152	190	177	7233	900	66366	MA0650.1_HOXA13					motifmatchr_jaspar	regionSet_169.bed	1	546228	TCM vs. TN (based on cellType)	distal
rankCut_500_hyper	171	TF_motifs	0.352701	1.03215	44	137	139	174	174	150	6335	456	67764	MA0744.1_SCRT2					motifmatchr_jaspar	regionSet_252.bed	1	306456	TCM vs. TN (based on cellType)	distal
rankCut_500_hyper	13	TF_motifs	0.350937	1.04678	23	138	131	301	301	190	3263	477	70836	MA0031.1_FOXD1					motifmatchr_jaspar	regionSet_11.bed	1	165922	TCM vs. TN (based on cellType)	distal
rankCut_1000_hyper	421	TF_motifs	0.350361	1.01455	166	189	200	50	200	146	12071	834	61528	MA0139.1_CTCF					motifmatchr_jaspar	regionSet_70.bed	1	577200	TCM vs. TN (based on cellType)	distal
rankCut_1000_hyper	81	TF_motifs	0.349709	1.01939	92	190	191	183	191	188	6654	908	66945	MA0652.1_IRF8					motifmatchr_jaspar	regionSet_171.bed	1	306394	TCM vs. TN (based on cellType)	distal
rankCut_500_hyper	44	TF_motifs	0.347785	1.01594	279	139	157	1	157	99	41058	221	33041	MA0528.1_ZNF263					motifmatchr_jaspar	regionSet_138.bed	1	7498394	TCM vs. TN (based on cellType)	distal
rankCut_100_hyper	203	TF_motifs	0.347618	1.09466	9	66	73	107	107	82	6173	91	68326	MA0774.1_MEIS2					motifmatchr_jaspar	regionSet_281.bed	1	287102	TCM vs. TN (based on cellType)	distal
rankCut_500_hyper	251	TF_motifs	0.346653	1.04856	20	140	129	332	332	200	2832	480	71267	MA0818.1_BHLHE22					motifmatchr_jaspar	regionSet_324.bed	1	254961	TCM vs. TN (based on cellType)	distal
rankCut_500_hyper	151	TF_motifs	0.344751	1.04902	19	141	126	345	345	204	2689	481	71410	MA0723.1_VAX2					motifmatchr_jaspar	regionSet_234.bed	1	157891	TCM vs. TN (based on cellType)	distal
rankCut_1000_hyper	217	TF_motifs	0.344484	1.01864	85	191	192	204	204	196	6151	915	67448	MA0787.1_POU3F2					motifmatchr_jaspar	regionSet_294.bed	1	448991	TCM vs. TN (based on cellType)	distal
rankCut_1000_hypo	232	TF_motifs	0.343607	1.01802	88	37	38	128	128	67.7	6372	912	67227	MA0800.1_EOMES					motifmatchr_jaspar	regionSet_307.bed	1	324052	TCM vs. TN (based on cellType)	distal
rankCut_1000_hyper	224	TF_motifs	0.343445	1.05143	17	192	170	436	436	266	1191	983	72408	MA0068.2_PAX4					motifmatchr_jaspar	regionSet_30.bed	1	99283	TCM vs. TN (based on cellType)	distal
rankCut_autoSelect_hyper	450	TF_motifs	0.343322	1.04305	23	126	127	219	219	157	4611	333	69632	MA0468.1_DUX4					motifmatchr_jaspar	regionSet_97.bed	1	297019	TCM vs. TN (based on cellType)	distal
rankCut_1000_hypo	26	TF_motifs	0.34248	1.01453	127	38	39	54	54	43.7	9230	873	64369	MA0501.1_MAF::NFE2					motifmatchr_jaspar	regionSet_121.bed	1	349162	TCM vs. TN (based on cellType)	distal
rankCut_autoSelect_hypo	401	TF_motifs	0.342463	1.02991	41	58	60	70	70	62.7	8330	315	65913	MA0101.1_REL					motifmatchr_jaspar	regionSet_52.bed	1	371568	TCM vs. TN (based on cellType)	distal
rankCut_500_hyper	105	TF_motifs	0.340669	1.04472	20	142	133	332	332	202	2842	480	71257	MA0674.1_NKX6-1					motifmatchr_jaspar	regionSet_193.bed	1	181398	TCM vs. TN (based on cellType)	distal
rankCut_500_hypo	418	TF_motifs	0.340616	1.02163	65	40	41	47	47	42.7	9455	435	64644	MA0137.3_STAT1					motifmatchr_jaspar	regionSet_68.bed	1	634230	TCM vs. TN (based on cellType)	distal
rankCut_1000_hyper	218	TF_motifs	0.340615	1.01722	87	193	194	200	200	196	6304	913	67295	MA0788.1_POU3F3					motifmatchr_jaspar	regionSet_295.bed	1	477835	TCM vs. TN (based on cellType)	distal
rankCut_500_hyper	295	TF_motifs	0.339944	1.02665	44	143	148	174	174	155	6366	456	67733	MA0868.1_SOX8					motifmatchr_jaspar	regionSet_364.bed	1	392721	TCM vs. TN (based on cellType)	distal
rankCut_1000_hypo	56	TF_motifs	0.339883	1.02525	45	39	36	274	274	116	3234	955	70365	MA0618.1_LBX1					motifmatchr_jaspar	regionSet_149.bed	1	212061	TCM vs. TN (based on cellType)	distal
rankCut_autoSelect_hyper	390	TF_motifs	0.338867	1.02909	39	127	132	105	132	121	7928	317	66315	MA0090.2_TEAD1					motifmatchr_jaspar	regionSet_45.bed	1	415507	TCM vs. TN (based on cellType)	distal
rankCut_1000_hyper	103	TF_motifs	0.33844	1.01645	88	194	195	198	198	196	6381	912	67218	MA0672.1_NKX2-3					motifmatchr_jaspar	regionSet_191.bed	1	296793	TCM vs. TN (based on cellType)	distal
rankCut_100_hypo	217	TF_motifs	0.337578	1.0843	9	91	97	105	105	97.7	6227	91	68272	MA0787.1_POU3F2					motifmatchr_jaspar	regionSet_294.bed	1	448991	TCM vs. TN (based on cellType)	distal
rankCut_autoSelect_hyper	261	TF_motifs	0.336958	1.05026	16	128	119	296	296	181	3184	340	71059	MA0827.1_OLIG3					motifmatchr_jaspar	regionSet_333.bed	1	320384	TCM vs. TN (based on cellType)	distal
rankCut_100_hyper	55	TF_motifs	0.336062	1.09929	7	67	72	163	163	101	4774	93	69725	MA0613.1_FOXG1					motifmatchr_jaspar	regionSet_148.bed	1	280603	TCM vs. TN (based on cellType)	distal
rankCut_100_hypo	41	TF_motifs	0.335427	1.11088	6	92	88	185	185	122	4048	94	70451	MA0525.2_TP63					motifmatchr_jaspar	regionSet_135.bed	1	221945	TCM vs. TN (based on cellType)	distal
rankCut_500_hyper	297	TF_motifs	0.335226	1.01889	70	144	153	65	153	121	10208	430	63891	MA0872.1_TFAP2A(var.3)					motifmatchr_jaspar	regionSet_366.bed	1	762567	TCM vs. TN (based on cellType)	distal
rankCut_autoSelect_hyper	276	TF_motifs	0.334967	1.07502	9	129	101	396	396	209	1749	347	72494	MA0844.1_XBP1					motifmatchr_jaspar	regionSet_347.bed	1	77026	TCM vs. TN (based on cellType)	distal
rankCut_100_hypo	443	TF_motifs	0.334168	1.05799	15	93	102	37	102	77.3	10650	85	63849	MA0258.2_ESR2					motifmatchr_jaspar	regionSet_90.bed	1	489748	TCM vs. TN (based on cellType)	distal
rankCut_1000_hyper	68	TF_motifs	0.334128	1.01039	181	195	205	40	205	147	13209	819	60390	MA0039.3_KLF4					motifmatchr_jaspar	regionSet_16.bed	1	587855	TCM vs. TN (based on cellType)	distal
rankCut_1000_hyper	388	TF_motifs	0.333994	1.01119	154	196	203	58	203	152	11228	846	62371	MA1155.1_ZSCAN4					motifmatchr_jaspar	regionSet_448.bed	1	748272	TCM vs. TN (based on cellType)	distal
rankCut_autoSelect_hypo	93	TF_motifs	0.333875	1.06808	10	59	56	369	369	161	1956	346	72287	MA0663.1_MLX					motifmatchr_jaspar	regionSet_182.bed	1	104903	TCM vs. TN (based on cellType)	distal
rankCut_1000_hyper	98	TF_motifs	0.333403	1.02354	42	197	188	340	340	242	3023	958	70576	MA0668.1_NEUROD2					motifmatchr_jaspar	regionSet_187.bed	1	265783	TCM vs. TN (based on cellType)	distal
rankCut_autoSelect_hyper	451	TF_motifs	0.333315	1.11929	5	130	77	433	433	213	933	351	73310	MA0469.2_E2F3					motifmatchr_jaspar	regionSet_98.bed	1	61848	TCM vs. TN (based on cellType)	distal
rankCut_autoSelect_hypo	61	TF_motifs	0.33227	1.05792	12	60	57	341	341	153	2370	344	71873	MA0630.1_SHOX					motifmatchr_jaspar	regionSet_153.bed	1	331134	TCM vs. TN (based on cellType)	distal
rankCut_1000_hyper	45	TF_motifs	0.33214	1.01221	120	198	202	108	202	169	8738	880	64861	MA0593.1_FOXP2					motifmatchr_jaspar	regionSet_139.bed	1	505713	TCM vs. TN (based on cellType)	distal
rankCut_1000_hyper	180	TF_motifs	0.33145	1.01841	58	199	193	281	281	224	4196	942	69403	MA0752.1_ZNF410					motifmatchr_jaspar	regionSet_260.bed	1	241599	TCM vs. TN (based on cellType)	distal
rankCut_500_hyper	96	TF_motifs	0.331391	1.03311	25	145	138	288	288	190	3592	475	70507	MA0666.1_MSX1					motifmatchr_jaspar	regionSet_185.bed	1	203697	TCM vs. TN (based on cellType)	distal
rankCut_500_hyper	185	TF_motifs	0.330997	1.02306	43	146	150	182	182	159	6241	457	67858	MA0757.1_ONECUT3					motifmatchr_jaspar	regionSet_265.bed	1	713452	TCM vs. TN (based on cellType)	distal
rankCut_1000_hyper	153	TF_motifs	0.330889	1.02054	48	200	189	312	312	234	3465	952	70134	MA0725.1_VSX1					motifmatchr_jaspar	regionSet_236.bed	1	215679	TCM vs. TN (based on cellType)	distal
rankCut_500_hyper	201	TF_motifs	0.33068	1.02611	35	147	149	225	225	174	5064	465	69035	MA0060.3_NFYA					motifmatchr_jaspar	regionSet_28.bed	1	298432	TCM vs. TN (based on cellType)	distal
rankCut_100_hyper	138	TF_motifs	0.330012	1.14538	4	68	61	271	271	133	2615	96	71884	MA0710.1_NOTO					motifmatchr_jaspar	regionSet_222.bed	1	205619	TCM vs. TN (based on cellType)	distal
rankCut_1000_hyper	433	TF_motifs	0.329352	1.00929	182	201	208	39	208	149	13294	818	60305	MA0155.1_INSM1					motifmatchr_jaspar	regionSet_81.bed	1	585185	TCM vs. TN (based on cellType)	distal
rankCut_autoSelect_hyper	260	TF_motifs	0.329323	1.04682	15	131	121	311	311	188	2994	341	71249	MA0826.1_OLIG1					motifmatchr_jaspar	regionSet_332.bed	1	286012	TCM vs. TN (based on cellType)	distal
rankCut_1000_hyper	297	TF_motifs	0.328766	1.01045	139	202	204	81	204	162	10139	861	63460	MA0872.1_TFAP2A(var.3)					motifmatchr_jaspar	regionSet_366.bed	1	762567	TCM vs. TN (based on cellType)	distal
rankCut_100_hyper	220	TF_motifs	0.327843	1.08088	8	69	79	131	131	93	5547	92	68952	MA0790.1_POU4F1					motifmatchr_jaspar	regionSet_297.bed	1	513689	TCM vs. TN (based on cellType)	distal
rankCut_1000_hyper	136	TF_motifs	0.325888	1.01578	61	203	198	267	267	223	4424	939	69175	MA0707.1_MNX1					motifmatchr_jaspar	regionSet_220.bed	1	353894	TCM vs. TN (based on cellType)	distal
rankCut_500_hyper	256	TF_motifs	0.324871	1.02775	27	148	145	275	275	189	3899	473	70200	MA0823.1_HEY1					motifmatchr_jaspar	regionSet_329.bed	1	233858	TCM vs. TN (based on cellType)	distal
rankCut_500_hyper	81	TF_motifs	0.324376	1.01925	46	149	152	158	158	153	6700	454	67399	MA0652.1_IRF8					motifmatchr_jaspar	regionSet_171.bed	1	306394	TCM vs. TN (based on cellType)	distal
rankCut_100_hyper	199	TF_motifs	0.323696	1.06991	9	70	83	107	107	86.7	6304	91	68195	MA0771.1_HSF4					motifmatchr_jaspar	regionSet_278.bed	1	316986	TCM vs. TN (based on cellType)	distal
rankCut_autoSelect_hyper	6	TF_motifs	0.323599	1.02775	27	132	133	196	196	154	5490	329	68753	MA0474.2_ERG					motifmatchr_jaspar	regionSet_103.bed	1	141669	TCM vs. TN (based on cellType)	distal
rankCut_1000_hyper	117	TF_motifs	0.323383	1.0125	80	204	201	215	215	207	5821	920	67778	MA0688.1_TBX2					motifmatchr_jaspar	regionSet_203.bed	1	297150	TCM vs. TN (based on cellType)	distal
rankCut_100_hypo	427	TF_motifs	0.321623	1.05236	13	94	104	54	104	84	9263	87	65236	MA0148.3_FOXA1					motifmatchr_jaspar	regionSet_76.bed	1	776128	TCM vs. TN (based on cellType)	distal
rankCut_100_hyper	349	TF_motifs	0.321453	1.07383	8	71	80	131	131	94	5581	92	68918	MA1118.1_SIX1					motifmatchr_jaspar	regionSet_412.bed	1	268283	TCM vs. TN (based on cellType)	distal
rankCut_100_hyper	176	TF_motifs	0.321255	1.55434	1	72	15	418	418	168	481	99	74018	MA0749.1_ZBED1					motifmatchr_jaspar	regionSet_257.bed	1	29318	TCM vs. TN (based on cellType)	distal
rankCut_100_hyper	74	TF_motifs	0.320736	1.09174	6	73	74	196	196	114	4115	94	70384	MA0646.1_GCM1					motifmatchr_jaspar	regionSet_165.bed	1	185686	TCM vs. TN (based on cellType)	distal
rankCut_500_hyper	316	TF_motifs	0.320694	1.01673	50	150	156	141	156	149	7300	450	66799	MA0899.1_HOXA10					motifmatchr_jaspar	regionSet_383.bed	1	574542	TCM vs. TN (based on cellType)	distal
rankCut_500_hypo	232	TF_motifs	0.320116	1.0179	44	41	42	116	116	66.3	6416	456	67683	MA0800.1_EOMES					motifmatchr_jaspar	regionSet_307.bed	1	324052	TCM vs. TN (based on cellType)	distal
rankCut_1000_hyper	245	TF_motifs	0.319546	1.00786	147	205	209	65	209	160	10747	853	62852	MA0812.1_TFAP2B(var.2)					motifmatchr_jaspar	regionSet_319.bed	1	627978	TCM vs. TN (based on cellType)	distal
rankCut_1000_hyper	284	TF_motifs	0.318934	1.00972	98	206	207	163	207	192	7150	902	66449	MA0852.2_FOXK1					motifmatchr_jaspar	regionSet_354.bed	1	391732	TCM vs. TN (based on cellType)	distal
rankCut_autoSelect_hyper	388	TF_motifs	0.316547	1.01495	55	133	139	49	139	107	11327	301	62916	MA1155.1_ZSCAN4					motifmatchr_jaspar	regionSet_448.bed	1	748272	TCM vs. TN (based on cellType)	distal
rankCut_100_hyper	224	TF_motifs	0.316016	1.24027	2	74	47	367	367	163	1206	98	73293	MA0068.2_PAX4					motifmatchr_jaspar	regionSet_30.bed	1	99283	TCM vs. TN (based on cellType)	distal
rankCut_1000_hyper	52	TF_motifs	0.315854	1.01599	41	207	197	349	349	251	2972	959	70627	MA0600.2_RFX2					motifmatchr_jaspar	regionSet_145.bed	1	231767	TCM vs. TN (based on cellType)	distal
rankCut_autoSelect_hyper	211	TF_motifs	0.315746	1.01584	48	134	138	68	138	113	9875	308	64368	MA0782.1_PKNOX1					motifmatchr_jaspar	regionSet_289.bed	1	538975	TCM vs. TN (based on cellType)	distal
rankCut_autoSelect_hyper	162	TF_motifs	0.315205	1.01991	33	135	136	144	144	138	6760	323	67483	MA0734.1_GLI2					motifmatchr_jaspar	regionSet_244.bed	1	275794	TCM vs. TN (based on cellType)	distal
rankCut_1000_hyper	391	TF_motifs	0.315143	1.00986	79	208	206	219	219	211	5762	921	67837	MA1419.1_IRF4					motifmatchr_jaspar	regionSet_450.bed	1	271553	TCM vs. TN (based on cellType)	distal
rankCut_100_hyper	147	TF_motifs	0.314257	1.11919	4	75	69	271	271	138	2674	96	71825	MA0718.1_RAX					motifmatchr_jaspar	regionSet_230.bed	1	230241	TCM vs. TN (based on cellType)	distal
rankCut_100_hyper	101	TF_motifs	0.313954	1.07282	7	76	81	163	163	107	4884	93	69615	MA0046.2_HNF1A					motifmatchr_jaspar	regionSet_19.bed	1	528918	TCM vs. TN (based on cellType)	distal
rankCut_autoSelect_hyper	434	TF_motifs	0.31386	1.02675	21	136	134	242	242	171	4272	335	69971	MA0156.2_FEV					motifmatchr_jaspar	regionSet_82.bed	1	112663	TCM vs. TN (based on cellType)	distal
rankCut_100_hypo	420	TF_motifs	0.313146	1.09586	5	95	90	228	228	138	3414	95	71085	MA0025.1_NFIL3					motifmatchr_jaspar	regionSet_7.bed	1	228351	TCM vs. TN (based on cellType)	distal
rankCut_autoSelect_hypo	111	TF_motifs	0.311002	1.01602	38	61	63	81	81	68.3	7813	318	66430	MA0684.1_RUNX3					motifmatchr_jaspar	regionSet_199.bed	1	340331	TCM vs. TN (based on cellType)	distal
rankCut_100_hyper	110	TF_motifs	0.310623	1.06168	8	77	85	131	131	97.7	5640	92	68859	MA0683.1_POU4F2					motifmatchr_jaspar	regionSet_198.bed	1	424754	TCM vs. TN (based on cellType)	distal
rankCut_1000_hypo	83	TF_motifs	0.310561	1.0141	39	40	40	302	302	127	2832	961	70767	MA0654.1_ISX					motifmatchr_jaspar	regionSet_173.bed	1	197601	TCM vs. TN (based on cellType)	distal
rankCut_500_hyper	2	TF_motifs	0.31048	1.01333	45	151	161	163	163	158	6589	455	67510	MA0030.1_FOXF2					motifmatchr_jaspar	regionSet_10.bed	1	403059	TCM vs. TN (based on cellType)	distal
rankCut_100_hypo	218	TF_motifs	0.31014	1.05562	9	96	103	105	105	101	6382	91	68117	MA0788.1_POU3F3					motifmatchr_jaspar	regionSet_295.bed	1	477835	TCM vs. TN (based on cellType)	distal
rankCut_100_hypo	26	TF_motifs	0.309789	1.04194	13	97	106	54	106	85.7	9344	87	65155	MA0501.1_MAF::NFE2					motifmatchr_jaspar	regionSet_121.bed	1	349162	TCM vs. TN (based on cellType)	distal
rankCut_1000_hyper	451	TF_motifs	0.309611	1.03483	13	209	179	445	445	278	925	987	72674	MA0469.2_E2F3					motifmatchr_jaspar	regionSet_98.bed	1	61848	TCM vs. TN (based on cellType)	distal
rankCut_500_hyper	314	TF_motifs	0.30937	1.0292	16	152	142	367	367	220	2306	484	71793	MA0894.1_HESX1					motifmatchr_jaspar	regionSet_381.bed	1	193699	TCM vs. TN (based on cellType)	distal
rankCut_500_hyper	206	TF_motifs	0.309307	1.04865	9	153	128	432	432	238	1273	491	72826	MA0777.1_MYBL2					motifmatchr_jaspar	regionSet_284.bed	1	88071	TCM vs. TN (based on cellType)	distal
rankCut_autoSelect_hypo	435	TF_motifs	0.309096	1.02808	17	62	61	266	266	130	3453	339	70790	MA0157.2_FOXO3					motifmatchr_jaspar	regionSet_83.bed	1	171610	TCM vs. TN (based on cellType)	distal
rankCut_500_hyper	153	TF_motifs	0.308722	1.0204	24	154	151	295	295	200	3489	476	70610	MA0725.1_VSX1					motifmatchr_jaspar	regionSet_236.bed	1	215679	TCM vs. TN (based on cellType)	distal
rankCut_100_hyper	130	TF_motifs	0.308574	1.10971	4	78	70	271	271	140	2696	96	71803	MA0700.1_LHX2					motifmatchr_jaspar	regionSet_215.bed	1	162343	TCM vs. TN (based on cellType)	distal
rankCut_100_hyper	230	TF_motifs	0.308107	1.0885	5	79	75	222	222	125	3436	95	71063	MA0798.1_RFX3					motifmatchr_jaspar	regionSet_305.bed	1	253175	TCM vs. TN (based on cellType)	distal
rankCut_100_hypo	93	TF_motifs	0.307469	1.14283	3	98	82	301	301	160	1963	97	72536	MA0663.1_MLX					motifmatchr_jaspar	regionSet_182.bed	1	104903	TCM vs. TN (based on cellType)	distal
rankCut_1000_hypo	222	TF_motifs	0.307211	1.00852	63	41	42	223	223	102	4600	937	68999	MA0792.1_POU5F1B					motifmatchr_jaspar	regionSet_299.bed	1	312461	TCM vs. TN (based on cellType)	distal
rankCut_500_hyper	104	TF_motifs	0.30562	1.01077	47	155	162	151	162	156	6898	453	67201	MA0673.1_NKX2-8					motifmatchr_jaspar	regionSet_192.bed	1	318739	TCM vs. TN (based on cellType)	distal
rankCut_100_hyper	92	TF_motifs	0.304757	1.10334	4	80	71	271	271	141	2711	96	71788	MA0662.1_MIXL1					motifmatchr_jaspar	regionSet_181.bed	1	327957	TCM vs. TN (based on cellType)	distal
rankCut_100_hyper	259	TF_motifs	0.304491	1.08321	5	81	77	222	222	127	3452	95	71047	MA0825.1_MNT					motifmatchr_jaspar	regionSet_331.bed	1	175725	TCM vs. TN (based on cellType)	distal
rankCut_1000_hypo	131	TF_motifs	0.30435	1.01067	41	42	41	292	292	125	2987	959	70612	MA0701.1_LHX9					motifmatchr_jaspar	regionSet_216.bed	1	215200	TCM vs. TN (based on cellType)	distal
rankCut_autoSelect_hyper	24	TF_motifs	0.304216	1.01195	41	137	140	95	140	124	8461	315	65782	MA0032.2_FOXC1					motifmatchr_jaspar	regionSet_12.bed	1	927090	TCM vs. TN (based on cellType)	distal
rankCut_autoSelect_hypo	284	TF_motifs	0.303821	1.01325	35	63	65	100	100	76	7213	321	67030	MA0852.2_FOXK1					motifmatchr_jaspar	regionSet_354.bed	1	391732	TCM vs. TN (based on cellType)	distal
rankCut_500_hyper	192	TF_motifs	0.30324	1.0184	22	156	154	315	315	208	3204	478	70895	MA0763.1_ETV3					motifmatchr_jaspar	regionSet_271.bed	1	98242	TCM vs. TN (based on cellType)	distal
rankCut_100_hyper	342	TF_motifs	0.303161	1.04419	10	82	87	84	87	84.3	7165	90	67334	MA1112.1_NR4A1					motifmatchr_jaspar	regionSet_406.bed	1	307717	TCM vs. TN (based on cellType)	distal
rankCut_autoSelect_hyper	279	TF_motifs	0.303023	1.00637	115	138	145	9	145	97.3	23880	241	50363	MA0073.1_RREB1					motifmatchr_jaspar	regionSet_35.bed	1	3320113	TCM vs. TN (based on cellType)	distal
rankCut_500_hyper	74	TF_motifs	0.3028	1.01464	28	157	159	261	261	192	4093	472	70006	MA0646.1_GCM1					motifmatchr_jaspar	regionSet_165.bed	1	185686	TCM vs. TN (based on cellType)	distal
rankCut_100_hypo	205	TF_motifs	0.302684	1.20472	2	99	67	356	356	174	1241	98	73258	MA0776.1_MYBL1					motifmatchr_jaspar	regionSet_283.bed	1	69710	TCM vs. TN (based on cellType)	distal
rankCut_500_hyper	319	TF_motifs	0.301854	1.01456	27	158	160	275	275	198	3947	473	70152	MA0902.1_HOXB2					motifmatchr_jaspar	regionSet_386.bed	1	285649	TCM vs. TN (based on cellType)	distal
rankCut_1000_hypo	304	TF_motifs	0.301139	1.00669	58	43	43	247	247	111	4242	942	69357	MA0884.1_DUXA					motifmatchr_jaspar	regionSet_372.bed	1	285375	TCM vs. TN (based on cellType)	distal
rankCut_500_hyper	328	TF_motifs	0.301	1.00442	129	159	165	14	165	113	19055	371	55044	MA1100.1_ASCL1					motifmatchr_jaspar	regionSet_394.bed	1	948684	TCM vs. TN (based on cellType)	distal
rankCut_100_hypo	134	TF_motifs	0.300471	1.07731	5	100	99	228	228	142	3470	95	71029	MA0706.1_MEOX2					motifmatchr_jaspar	regionSet_219.bed	1	212652	TCM vs. TN (based on cellType)	distal
rankCut_500_hyper	67	TF_motifs	0.30003	1.02712	13	160	146	401	401	236	1877	487	72222	MA0639.1_DBP					motifmatchr_jaspar	regionSet_159.bed	1	219475	TCM vs. TN (based on cellType)	distal
rankCut_100_hyper	426	TF_motifs	0.299386	1.04415	9	83	88	107	107	92.7	6446	91	68053	MA0147.3_MYC					motifmatchr_jaspar	regionSet_75.bed	1	299207	TCM vs. TN (based on cellType)	distal
rankCut_autoSelect_hyper	389	TF_motifs	0.298797	1.00614	73	139	148	28	148	105	15150	283	59093	MA1418.1_IRF3					motifmatchr_jaspar	regionSet_449.bed	1	946833	TCM vs. TN (based on cellType)	distal
rankCut_100_hypo	232	TF_motifs	0.29856	1.04326	9	101	105	105	105	104	6451	91	68048	MA0800.1_EOMES					motifmatchr_jaspar	regionSet_307.bed	1	324052	TCM vs. TN (based on cellType)	distal
rankCut_500_hyper	196	TF_motifs	0.298413	1.01677	20	161	155	332	332	216	2917	480	71182	MA0767.1_GCM2					motifmatchr_jaspar	regionSet_275.bed	1	133951	TCM vs. TN (based on cellType)	distal
rankCut_100_hypo	103	TF_motifs	0.297077	1.04167	9	102	107	105	107	105	6460	91	68039	MA0672.1_NKX2-3					motifmatchr_jaspar	regionSet_191.bed	1	296793	TCM vs. TN (based on cellType)	distal
rankCut_500_hyper	365	TF_motifs	0.296816	1.01568	20	162	158	332	332	217	2920	480	71179	MA1133.1_JUN::JUNB(var.2)					motifmatchr_jaspar	regionSet_427.bed	1	130901	TCM vs. TN (based on cellType)	distal
rankCut_autoSelect_hyper	31	TF_motifs	0.296766	1.00799	43	140	143	89	143	124	8905	313	65338	MA0508.2_PRDM1					motifmatchr_jaspar	regionSet_126.bed	1	431807	TCM vs. TN (based on cellType)	distal
rankCut_500_hyper	123	TF_motifs	0.296326	1.00717	43	163	163	182	182	169	6331	457	67768	MA0694.1_ZBTB7B					motifmatchr_jaspar	regionSet_209.bed	1	278368	TCM vs. TN (based on cellType)	distal
rankCut_100_hypo	390	TF_motifs	0.295739	1.03374	11	103	108	74	108	95	7956	89	66543	MA0090.2_TEAD1					motifmatchr_jaspar	regionSet_45.bed	1	415507	TCM vs. TN (based on cellType)	distal
rankCut_500_hypo	65	TF_motifs	0.29553	1.02783	11	42	40	398	398	160	1587	489	72512	MA0637.1_CENPB					motifmatchr_jaspar	regionSet_157.bed	1	240179	TCM vs. TN (based on cellType)	distal
rankCut_500_hyper	65	TF_motifs	0.29553	1.02783	11	164	144	421	421	243	1587	489	72512	MA0637.1_CENPB					motifmatchr_jaspar	regionSet_157.bed	1	240179	TCM vs. TN (based on cellType)	distal
rankCut_autoSelect_hypo	299	TF_motifs	0.295515	1.02049	15	64	62	299	299	142	3068	341	71175	MA0875.1_BARX1					motifmatchr_jaspar	regionSet_368.bed	1	194308	TCM vs. TN (based on cellType)	distal
rankCut_autoSelect_hyper	48	TF_motifs	0.294202	1.00623	47	141	146	74	146	120	9749	309	64494	MA0596.1_SREBF2					motifmatchr_jaspar	regionSet_141.bed	1	472889	TCM vs. TN (based on cellType)	distal
rankCut_autoSelect_hyper	217	TF_motifs	0.293033	1.00887	30	142	142	172	172	152	6206	326	68037	MA0787.1_POU3F2					motifmatchr_jaspar	regionSet_294.bed	1	448991	TCM vs. TN (based on cellType)	distal
rankCut_500_hyper	101	TF_motifs	0.292407	1.00717	33	165	164	232	232	187	4858	467	69241	MA0046.2_HNF1A					motifmatchr_jaspar	regionSet_19.bed	1	528918	TCM vs. TN (based on cellType)	distal
rankCut_100_hyper	145	TF_motifs	0.292364	1.08259	4	84	78	271	271	144	2761	96	71738	MA0717.1_RAX2					motifmatchr_jaspar	regionSet_229.bed	1	293105	TCM vs. TN (based on cellType)	distal
rankCut_100_hypo	145	TF_motifs	0.292364	1.08259	4	104	98	262	262	155	2761	96	71738	MA0717.1_RAX2					motifmatchr_jaspar	regionSet_229.bed	1	293105	TCM vs. TN (based on cellType)	distal
rankCut_500_hyper	448	TF_motifs	0.292169	1.00403	54	166	166	116	166	149	7974	446	66125	MA0465.1_CDX2					motifmatchr_jaspar	regionSet_95.bed	1	592242	TCM vs. TN (based on cellType)	distal
rankCut_100_hyper	153	TF_motifs	0.292147	1.06513	5	85	84	222	222	130	3508	95	70991	MA0725.1_VSX1					motifmatchr_jaspar	regionSet_236.bed	1	215679	TCM vs. TN (based on cellType)	distal
rankCut_autoSelect_hyper	50	TF_motifs	0.291469	1.00602	39	143	149	105	149	132	8090	317	66153	MA0598.2_EHF					motifmatchr_jaspar	regionSet_143.bed	1	261239	TCM vs. TN (based on cellType)	distal
rankCut_autoSelect_hyper	94	TF_motifs	0.290264	1.02605	10	144	135	382	382	220	2034	346	72209	MA0664.1_MLXIPL					motifmatchr_jaspar	regionSet_183.bed	1	121326	TCM vs. TN (based on cellType)	distal
rankCut_autoSelect_hyper	204	TF_motifs	0.289256	1.00621	32	145	147	155	155	149	6636	324	67607	MA0775.1_MEIS3					motifmatchr_jaspar	regionSet_282.bed	1	287500	TCM vs. TN (based on cellType)	distal
rankCut_autoSelect_hyper	425	TF_motifs	0.289242	1.01836	13	146	137	337	337	207	2664	343	71579	MA0145.3_TFCP2					motifmatchr_jaspar	regionSet_74.bed	1	219330	TCM vs. TN (based on cellType)	distal
rankCut_500_hypo	300	TF_motifs	0.289119	1.01111	19	43	44	308	308	132	2786	481	71313	MA0876.1_BSX					motifmatchr_jaspar	regionSet_369.bed	1	166490	TCM vs. TN (based on cellType)	distal
rankCut_autoSelect_hyper	200	TF_motifs	0.287955	1.00306	50	147	150	61	150	119	10400	306	63843	MA0772.1_IRF7					motifmatchr_jaspar	regionSet_279.bed	1	623769	TCM vs. TN (based on cellType)	distal
rankCut_1000_hyper	382	TF_motifs	0.287623	1.00012	93	210	211	178	211	200	6844	907	66755	MA1148.1_PPARA::RXRA					motifmatchr_jaspar	regionSet_442.bed	1	352285	TCM vs. TN (based on cellType)	distal
rankCut_100_hypo	373	TF_motifs	0.286467	1.16185	2	105	77	356	356	179	1286	98	73213	MA1140.1_JUNB(var.2)					motifmatchr_jaspar	regionSet_434.bed	1	111396	TCM vs. TN (based on cellType)	distal
rankCut_autoSelect_hyper	224	TF_motifs	0.286357	1.04173	6	148	129	430	430	236	1202	350	73041	MA0068.2_PAX4					motifmatchr_jaspar	regionSet_30.bed	1	99283	TCM vs. TN (based on cellType)	distal
rankCut_500_hyper	294	TF_motifs	0.285445	1.0018	45	167	167	163	167	166	6658	455	67441	MA0867.1_SOX4					motifmatchr_jaspar	regionSet_363.bed	1	367954	TCM vs. TN (based on cellType)	distal
rankCut_1000_hyper	64	TF_motifs	0.285273	1.00264	34	211	210	384	384	268	2496	966	71103	MA0636.1_BHLHE41					motifmatchr_jaspar	regionSet_156.bed	1	152861	TCM vs. TN (based on cellType)	distal
rankCut_autoSelect_hypo	193	TF_motifs	0.284674	1.01441	13	65	64	323	323	151	2674	343	71569	MA0764.1_ETV4					motifmatchr_jaspar	regionSet_272.bed	1	82206	TCM vs. TN (based on cellType)	distal
rankCut_1000_hyper	394	TF_motifs	0.28396	0.998994	87	212	212	200	212	208	6409	913	67190	MA0091.1_TAL1::TCF3					motifmatchr_jaspar	regionSet_46.bed	1	373803	TCM vs. TN (based on cellType)	distal
rankCut_500_hyper	24	TF_motifs	0.283874	1.00028	57	168	168	105	168	147	8445	443	65654	MA0032.2_FOXC1					motifmatchr_jaspar	regionSet_12.bed	1	927090	TCM vs. TN (based on cellType)	distal
rankCut_500_hyper	245	TF_motifs	0.283742	0.999705	73	169	169	59	169	132	10821	427	63278	MA0812.1_TFAP2B(var.2)					motifmatchr_jaspar	regionSet_319.bed	1	627978	TCM vs. TN (based on cellType)	distal
rankCut_100_hypo	269	TF_motifs	0.283407	1.09466	3	106	96	301	301	168	2047	97	72452	MA0836.1_CEBPD					motifmatchr_jaspar	regionSet_340.bed	1	83112	TCM vs. TN (based on cellType)	distal
rankCut_500_hypo	307	TF_motifs	0.283343	1.00844	17	44	45	332	332	140	2499	483	71600	MA0888.1_EVX2					motifmatchr_jaspar	regionSet_375.bed	1	159656	TCM vs. TN (based on cellType)	distal
rankCut_autoSelect_hyper	452	TF_motifs	0.283229	1.00736	19	149	144	266	266	186	3935	337	70308	MA0470.1_E2F4					motifmatchr_jaspar	regionSet_99.bed	1	197061	TCM vs. TN (based on cellType)	distal
rankCut_autoSelect_hypo	22	TF_motifs	0.283167	1.00424	26	66	66	168	168	100	5401	330	68842	MA0496.2_MAFK					motifmatchr_jaspar	regionSet_118.bed	1	409601	TCM vs. TN (based on cellType)	distal
rankCut_500_hypo	200	TF_motifs	0.282494	0.999312	70	45	48	39	48	44	10380	430	63719	MA0772.1_IRF7					motifmatchr_jaspar	regionSet_279.bed	1	623769	TCM vs. TN (based on cellType)	distal
rankCut_100_hyper	32	TF_motifs	0.282361	1.05065	5	86	86	222	222	131	3554	95	70945	MA0510.2_RFX5					motifmatchr_jaspar	regionSet_127.bed	1	247580	TCM vs. TN (based on cellType)	distal
rankCut_100_hyper	213	TF_motifs	0.281515	1.01793	12	87	90	60	90	79	8801	88	65698	MA0783.1_PKNOX2					motifmatchr_jaspar	regionSet_290.bed	1	434766	TCM vs. TN (based on cellType)	distal
rankCut_500_hyper	119	TF_motifs	0.280675	0.999412	47	170	170	151	170	164	6969	453	67130	MA0690.1_TBX21					motifmatchr_jaspar	regionSet_205.bed	1	358801	TCM vs. TN (based on cellType)	distal
rankCut_500_hyper	379	TF_motifs	0.279926	0.998657	56	171	171	109	171	150	8309	444	65790	MA0088.2_ZNF143					motifmatchr_jaspar	regionSet_44.bed	1	383077	TCM vs. TN (based on cellType)	distal
rankCut_autoSelect_hyper	354	TF_motifs	0.279899	0.999457	48	150	151	68	151	123	10015	308	64228	MA1123.1_TWIST1					motifmatchr_jaspar	regionSet_417.bed	1	442621	TCM vs. TN (based on cellType)	distal
rankCut_1000_hypo	450	TF_motifs	0.279766	0.997934	62	44	45	231	231	107	4572	938	69027	MA0468.1_DUX4					motifmatchr_jaspar	regionSet_97.bed	1	297019	TCM vs. TN (based on cellType)	distal
rankCut_100_hyper	198	TF_motifs	0.279464	1.02257	9	88	89	107	107	94.7	6570	91	67929	MA0770.1_HSF2					motifmatchr_jaspar	regionSet_277.bed	1	371634	TCM vs. TN (based on cellType)	distal
rankCut_500_hypo	60	TF_motifs	0.278861	1.01217	11	46	43	398	398	162	1611	489	72488	MA0628.1_POU6F1					motifmatchr_jaspar	regionSet_152.bed	1	243064	TCM vs. TN (based on cellType)	distal
rankCut_1000_hyper	155	TF_motifs	0.278143	0.997566	52	213	213	292	292	239	3836	948	69763	MA0727.1_NR3C2					motifmatchr_jaspar	regionSet_238.bed	1	261143	TCM vs. TN (based on cellType)	distal
rankCut_1000_hypo	145	TF_motifs	0.277461	0.998159	37	45	44	326	326	138	2728	963	70871	MA0717.1_RAX2					motifmatchr_jaspar	regionSet_229.bed	1	293105	TCM vs. TN (based on cellType)	distal
rankCut_1000_hyper	14	TF_motifs	0.276699	0.996641	152	214	214	61	214	163	11219	848	62380	MA0484.1_HNF4G					motifmatchr_jaspar	regionSet_110.bed	1	504120	TCM vs. TN (based on cellType)	distal
rankCut_500_hyper	296	TF_motifs	0.276256	0.998368	33	172	172	232	232	192	4898	467	69201	MA0871.1_TFEC					motifmatchr_jaspar	regionSet_365.bed	1	271567	TCM vs. TN (based on cellType)	distal
rankCut_100_hypo	355	TF_motifs	0.274459	1.00992	13	107	110	54	110	90.3	9602	87	64897	MA1124.1_ZNF24					motifmatchr_jaspar	regionSet_418.bed	1	769693	TCM vs. TN (based on cellType)	distal
rankCut_500_hypo	61	TF_motifs	0.274339	1.00226	16	47	46	343	343	145	2366	484	71733	MA0630.1_SHOX					motifmatchr_jaspar	regionSet_153.bed	1	331134	TCM vs. TN (based on cellType)	distal
rankCut_autoSelect_hypo	150	TF_motifs	0.273998	1.00022	20	67	68	228	228	121	4170	336	70073	MA0722.1_VAX1					motifmatchr_jaspar	regionSet_233.bed	1	307871	TCM vs. TN (based on cellType)	distal
rankCut_1000_hypo	106	TF_motifs	0.273125	0.995798	39	46	46	302	302	131	2882	961	70717	MA0675.1_NKX6-2					motifmatchr_jaspar	regionSet_194.bed	1	238739	TCM vs. TN (based on cellType)	distal
rankCut_100_hyper	30	TF_motifs	0.272682	1.00947	12	89	93	60	93	80.7	8866	88	65633	MA0507.1_POU2F2					motifmatchr_jaspar	regionSet_125.bed	1	680140	TCM vs. TN (based on cellType)	distal
rankCut_500_hypo	193	TF_motifs	0.272213	0.999466	18	48	47	319	319	138	2669	482	71430	MA0764.1_ETV4					motifmatchr_jaspar	regionSet_272.bed	1	82206	TCM vs. TN (based on cellType)	distal
rankCut_100_hyper	43	TF_motifs	0.271217	1.12188	2	90	66	367	367	174	1331	98	73168	MA0527.1_ZBTB33					motifmatchr_jaspar	regionSet_137.bed	1	96438	TCM vs. TN (based on cellType)	distal
rankCut_100_hyper	2	TF_motifs	0.271	1.01326	9	91	92	107	107	96.7	6625	91	67874	MA0030.1_FOXF2					motifmatchr_jaspar	regionSet_10.bed	1	403059	TCM vs. TN (based on cellType)	distal
rankCut_1000_hyper	201	TF_motifs	0.270962	0.994398	68	215	216	238	238	223	5031	932	68568	MA0060.3_NFYA					motifmatchr_jaspar	regionSet_28.bed	1	298432	TCM vs. TN (based on cellType)	distal
rankCut_autoSelect_hyper	121	TF_motifs	0.270678	0.997021	23	151	152	219	219	174	4810	333	69433	MA0692.1_TFEB					motifmatchr_jaspar	regionSet_207.bed	1	252046	TCM vs. TN (based on cellType)	distal
rankCut_1000_hyper	173	TF_motifs	0.269898	0.995497	267	216	215	17	216	149	19716	733	53883	MA0746.1_SP3					motifmatchr_jaspar	regionSet_254.bed	1	1088043	TCM vs. TN (based on cellType)	distal
rankCut_autoSelect_hyper	214	TF_motifs	0.269151	0.994843	32	152	153	155	155	153	6705	324	67538	MA0784.1_POU1F1					motifmatchr_jaspar	regionSet_291.bed	1	485158	TCM vs. TN (based on cellType)	distal
rankCut_100_hypo	331	TF_motifs	0.268806	1.0087	10	108	112	85	112	102	7392	90	67107	MA1103.1_FOXK2					motifmatchr_jaspar	regionSet_397.bed	1	432915	TCM vs. TN (based on cellType)	distal
rankCut_100_hypo	292	TF_motifs	0.267978	1.00991	9	109	111	105	111	108	6645	91	67854	MA0865.1_E2F8					motifmatchr_jaspar	regionSet_361.bed	1	327012	TCM vs. TN (based on cellType)	distal
rankCut_autoSelect_hypo	148	TF_motifs	0.267855	0.998073	15	68	69	299	299	145	3134	341	71109	MA0719.1_RHOXF1					motifmatchr_jaspar	regionSet_231.bed	1	172608	TCM vs. TN (based on cellType)	distal
rankCut_500_hyper	426	TF_motifs	0.267578	0.993262	43	173	174	182	182	176	6412	457	67687	MA0147.3_MYC					motifmatchr_jaspar	regionSet_75.bed	1	299207	TCM vs. TN (based on cellType)	distal
rankCut_autoSelect_hyper	47	TF_motifs	0.26751	0.993542	47	153	155	74	155	127	9857	309	64386	MA0595.1_SREBF1					motifmatchr_jaspar	regionSet_140.bed	1	460126	TCM vs. TN (based on cellType)	distal
rankCut_500_hyper	47	TF_motifs	0.267506	0.993333	66	174	173	80	174	142	9838	434	64261	MA0595.1_SREBF1					motifmatchr_jaspar	regionSet_140.bed	1	460126	TCM vs. TN (based on cellType)	distal
rankCut_autoSelect_hypo	450	TF_motifs	0.266591	0.994465	22	69	71	205	205	115	4612	334	69631	MA0468.1_DUX4					motifmatchr_jaspar	regionSet_97.bed	1	297019	TCM vs. TN (based on cellType)	distal
rankCut_100_hyper	204	TF_motifs	0.265879	1.00758	9	92	94	107	107	97.7	6659	91	67840	MA0775.1_MEIS3					motifmatchr_jaspar	regionSet_282.bed	1	287500	TCM vs. TN (based on cellType)	distal
rankCut_100_hypo	298	TF_motifs	0.265606	1.05902	3	110	101	301	301	171	2114	97	72385	MA0873.1_HOXD12					motifmatchr_jaspar	regionSet_367.bed	1	118820	TCM vs. TN (based on cellType)	distal
rankCut_1000_hypo	325	TF_motifs	0.265177	0.992038	29	47	47	370	370	155	2151	971	71448	MA0908.1_HOXD11					motifmatchr_jaspar	regionSet_391.bed	1	124423	TCM vs. TN (based on cellType)	distal
rankCut_1000_hyper	333	TF_motifs	0.264949	0.992301	81	217	217	210	217	215	6004	919	67595	MA1105.1_GRHL2					motifmatchr_jaspar	regionSet_399.bed	1	332579	TCM vs. TN (based on cellType)	distal
rankCut_500_hypo	275	TF_motifs	0.264922	0.995936	14	49	49	364	364	154	2083	486	72016	MA0843.1_TEF					motifmatchr_jaspar	regionSet_346.bed	1	210783	TCM vs. TN (based on cellType)	distal
rankCut_1000_hyper	151	TF_motifs	0.264253	0.99129	36	218	218	371	371	269	2672	964	70927	MA0723.1_VAX2					motifmatchr_jaspar	regionSet_234.bed	1	157891	TCM vs. TN (based on cellType)	distal
rankCut_autoSelect_hyper	205	TF_motifs	0.263652	1.01175	6	154	141	430	430	242	1237	350	73006	MA0776.1_MYBL1					motifmatchr_jaspar	regionSet_283.bed	1	69710	TCM vs. TN (based on cellType)	distal
rankCut_autoSelect_hypo	194	TF_motifs	0.26335	1.00331	8	70	67	395	395	177	1663	348	72580	MA0765.1_ETV5					motifmatchr_jaspar	regionSet_273.bed	1	55996	TCM vs. TN (based on cellType)	distal
rankCut_500_hyper	181	TF_motifs	0.262825	0.992112	99	175	177	32	177	128	14765	401	59334	MA0753.1_ZNF740					motifmatchr_jaspar	regionSet_261.bed	1	1001030	TCM vs. TN (based on cellType)	distal
rankCut_500_hyper	169	TF_motifs	0.262644	0.992445	122	176	176	18	176	123	18184	378	55915	MA0741.1_KLF16					motifmatchr_jaspar	regionSet_250.bed	1	1044109	TCM vs. TN (based on cellType)	distal
rankCut_500_hyper	260	TF_motifs	0.261971	0.991274	20	177	178	332	332	229	2989	480	71110	MA0826.1_OLIG1					motifmatchr_jaspar	regionSet_332.bed	1	286012	TCM vs. TN (based on cellType)	distal
rankCut_autoSelect_hypo	154	TF_motifs	0.261588	0.994887	12	71	70	341	341	161	2515	344	71728	MA0726.1_VSX2					motifmatchr_jaspar	regionSet_237.bed	1	153480	TCM vs. TN (based on cellType)	distal
rankCut_100_hyper	396	TF_motifs	0.261518	0.996625	15	93	97	32	97	74	11207	85	63292	MA0095.2_YY1					motifmatchr_jaspar	regionSet_48.bed	1	634153	TCM vs. TN (based on cellType)	distal
rankCut_autoSelect_hyper	64	TF_motifs	0.260274	0.99366	12	155	154	345	345	218	2518	344	71725	MA0636.1_BHLHE41					motifmatchr_jaspar	regionSet_156.bed	1	152861	TCM vs. TN (based on cellType)	distal
rankCut_500_hyper	52	TF_motifs	0.260059	0.989893	20	178	179	332	332	230	2993	480	71106	MA0600.2_RFX2					motifmatchr_jaspar	regionSet_145.bed	1	231767	TCM vs. TN (based on cellType)	distal
rankCut_100_hyper	383	TF_motifs	0.259881	0.99924	10	94	96	84	96	91.3	7455	90	67044	MA1149.1_RARA::RXRG					motifmatchr_jaspar	regionSet_443.bed	1	307332	TCM vs. TN (based on cellType)	distal
rankCut_1000_hyper	365	TF_motifs	0.259865	0.98901	39	219	220	357	357	265	2901	961	70698	MA1133.1_JUN::JUNB(var.2)					motifmatchr_jaspar	regionSet_427.bed	1	130901	TCM vs. TN (based on cellType)	distal
rankCut_100_hyper	75	TF_motifs	0.258644	1.01518	5	95	91	222	222	136	3672	95	70827	MA0647.1_GRHL1					motifmatchr_jaspar	regionSet_166.bed	1	271818	TCM vs. TN (based on cellType)	distal
rankCut_100_hypo	293	TF_motifs	0.25815	1.00392	7	111	114	155	155	127	5196	93	69303	MA0866.1_SOX21					motifmatchr_jaspar	regionSet_362.bed	1	332678	TCM vs. TN (based on cellType)	distal
rankCut_1000_hyper	49	TF_motifs	0.257412	0.990969	134	220	219	88	220	176	9940	866	63659	MA0597.1_THAP1					motifmatchr_jaspar	regionSet_142.bed	1	421527	TCM vs. TN (based on cellType)	distal
rankCut_100_hypo	350	TF_motifs	0.257101	0.996269	10	112	117	85	117	105	7475	90	67024	MA1119.1_SIX2					motifmatchr_jaspar	regionSet_413.bed	1	374094	TCM vs. TN (based on cellType)	distal
rankCut_autoSelect_hyper	170	TF_motifs	0.256331	0.987309	30	156	157	172	172	162	6330	326	67913	MA0743.1_SCRT1					motifmatchr_jaspar	regionSet_251.bed	1	318244	TCM vs. TN (based on cellType)	distal
rankCut_1000_hypo	22	TF_motifs	0.25629	0.988757	72	48	48	178	178	91.3	5355	928	68244	MA0496.2_MAFK					motifmatchr_jaspar	regionSet_118.bed	1	409601	TCM vs. TN (based on cellType)	distal
rankCut_autoSelect_hypo	389	TF_motifs	0.25564	0.988783	72	72	72	12	72	52	15151	284	59092	MA1418.1_IRF3					motifmatchr_jaspar	regionSet_449.bed	1	946833	TCM vs. TN (based on cellType)	distal
rankCut_1000_hyper	235	TF_motifs	0.255602	0.987512	52	221	223	292	292	245	3873	948	69726	MA0069.1_Pax6					motifmatchr_jaspar	regionSet_31.bed	1	222200	TCM vs. TN (based on cellType)	distal
rankCut_1000_hyper	125	TF_motifs	0.254527	0.988773	89	222	221	195	222	213	6618	911	66981	MA0695.1_ZBTB7C					motifmatchr_jaspar	regionSet_210.bed	1	301483	TCM vs. TN (based on cellType)	distal
rankCut_autoSelect_hyper	298	TF_motifs	0.254032	0.98949	10	157	156	382	382	232	2107	346	72136	MA0873.1_HOXD12					motifmatchr_jaspar	regionSet_367.bed	1	118820	TCM vs. TN (based on cellType)	distal
rankCut_500_hyper	284	TF_motifs	0.253979	0.986711	48	179	180	149	180	169	7200	452	66899	MA0852.2_FOXK1					motifmatchr_jaspar	regionSet_354.bed	1	391732	TCM vs. TN (based on cellType)	distal
rankCut_autoSelect_hyper	231	TF_motifs	0.253581	0.985458	20	158	160	256	256	191	4229	336	70014	MA0799.1_RFX4					motifmatchr_jaspar	regionSet_306.bed	1	275324	TCM vs. TN (based on cellType)	distal
rankCut_autoSelect_hyper	227	TF_motifs	0.252931	0.986762	12	159	158	345	345	221	2535	344	71708	MA0795.1_SMAD3					motifmatchr_jaspar	regionSet_302.bed	1	194582	TCM vs. TN (based on cellType)	distal
rankCut_100_hyper	57	TF_motifs	0.252918	1.00653	5	96	95	222	222	138	3702	95	70797	MA0037.3_GATA3					motifmatchr_jaspar	regionSet_15.bed	1	172755	TCM vs. TN (based on cellType)	distal
rankCut_100_hyper	431	TF_motifs	0.252265	1.07259	2	97	82	367	367	182	1391	98	73108	MA0027.2_EN1					motifmatchr_jaspar	regionSet_8.bed	1	121031	TCM vs. TN (based on cellType)	distal
rankCut_100_hypo	431	TF_motifs	0.252265	1.07259	2	113	100	356	356	190	1391	98	73108	MA0027.2_EN1					motifmatchr_jaspar	regionSet_8.bed	1	121031	TCM vs. TN (based on cellType)	distal
rankCut_autoSelect_hyper	253	TF_motifs	0.252213	0.986455	55	160	159	49	160	123	11603	301	62640	MA0820.1_FIGLA					motifmatchr_jaspar	regionSet_326.bed	1	631981	TCM vs. TN (based on cellType)	distal
rankCut_autoSelect_hyper	101	TF_motifs	0.252018	0.984319	23	161	162	219	219	181	4868	333	69375	MA0046.2_HNF1A					motifmatchr_jaspar	regionSet_19.bed	1	528918	TCM vs. TN (based on cellType)	distal
rankCut_1000_hypo	376	TF_motifs	0.251846	0.984658	37	49	49	326	326	141	2764	963	70835	MA1143.1_FOSL1::JUND(var.2)					motifmatchr_jaspar	regionSet_437.bed	1	130241	TCM vs. TN (based on cellType)	distal
rankCut_500_hypo	117	TF_motifs	0.251402	0.984777	39	50	50	143	143	81	5862	461	68237	MA0688.1_TBX2					motifmatchr_jaspar	regionSet_203.bed	1	297150	TCM vs. TN (based on cellType)	distal
rankCut_autoSelect_hyper	141	TF_motifs	0.251108	0.98376	17	162	163	285	285	203	3601	339	70642	MA0713.1_PHOX2A					motifmatchr_jaspar	regionSet_225.bed	1	306360	TCM vs. TN (based on cellType)	distal
rankCut_100_hypo	124	TF_motifs	0.250369	0.987658	39	114	119	1	119	78	29275	61	45224	MA0050.2_IRF1					motifmatchr_jaspar	regionSet_21.bed	1	5406338	TCM vs. TN (based on cellType)	distal
rankCut_100_hypo	325	TF_motifs	0.249907	1.02746	3	115	109	301	301	175	2177	97	72322	MA0908.1_HOXD11					motifmatchr_jaspar	regionSet_391.bed	1	124423	TCM vs. TN (based on cellType)	distal
rankCut_1000_hyper	249	TF_motifs	0.249416	0.988363	127	223	222	97	223	181	9443	873	64156	MA0815.1_TFAP2C(var.3)					motifmatchr_jaspar	regionSet_322.bed	1	757559	TCM vs. TN (based on cellType)	distal
rankCut_autoSelect_hyper	118	TF_motifs	0.249393	0.983062	30	163	164	172	172	166	6355	326	67888	MA0689.1_TBX20					motifmatchr_jaspar	regionSet_204.bed	1	305517	TCM vs. TN (based on cellType)	distal
rankCut_500_hyper	170	TF_motifs	0.249103	0.983812	42	180	181	189	189	183	6318	458	67781	MA0743.1_SCRT1					motifmatchr_jaspar	regionSet_251.bed	1	318244	TCM vs. TN (based on cellType)	distal
rankCut_100_hyper	162	TF_motifs	0.247762	0.987189	9	98	98	107	107	101	6784	91	67715	MA0734.1_GLI2					motifmatchr_jaspar	regionSet_244.bed	1	275794	TCM vs. TN (based on cellType)	distal
rankCut_autoSelect_hyper	172	TF_motifs	0.247518	0.985378	73	164	161	28	164	118	15403	283	58840	MA0745.1_SNAI2					motifmatchr_jaspar	regionSet_253.bed	1	886931	TCM vs. TN (based on cellType)	distal
rankCut_100_hypo	72	TF_motifs	0.246485	1.0049	4	116	113	262	262	164	2966	96	71533	MA0644.1_ESX1					motifmatchr_jaspar	regionSet_163.bed	1	235265	TCM vs. TN (based on cellType)	distal
rankCut_100_hypo	413	TF_motifs	0.246289	0.988764	7	117	118	155	155	130	5270	93	69229	MA0122.2_NKX3-2					motifmatchr_jaspar	regionSet_63.bed	1	248677	TCM vs. TN (based on cellType)	distal
rankCut_autoSelect_hypo	420	TF_motifs	0.245966	0.97962	16	73	73	283	283	143	3403	340	70840	MA0025.1_NFIL3					motifmatchr_jaspar	regionSet_7.bed	1	228351	TCM vs. TN (based on cellType)	distal
rankCut_autoSelect_hyper	136	TF_motifs	0.245951	0.979885	21	165	166	242	242	191	4464	335	69779	MA0707.1_MNX1					motifmatchr_jaspar	regionSet_220.bed	1	353894	TCM vs. TN (based on cellType)	distal
rankCut_autoSelect_hyper	188	TF_motifs	0.245883	0.980523	27	166	165	196	196	176	5734	329	68509	MA0760.1_ERF					motifmatchr_jaspar	regionSet_268.bed	1	148175	TCM vs. TN (based on cellType)	distal
rankCut_100_hyper	439	TF_motifs	0.244768	0.981538	15	99	100	32	100	77	11353	85	63146	MA0161.2_NFIC					motifmatchr_jaspar	regionSet_87.bed	1	467086	TCM vs. TN (based on cellType)	distal
rankCut_1000_hyper	26	TF_motifs	0.244761	0.986805	124	224	225	102	225	184	9233	876	64366	MA0501.1_MAF::NFE2					motifmatchr_jaspar	regionSet_121.bed	1	349162	TCM vs. TN (based on cellType)	distal
rankCut_500_hypo	59	TF_motifs	0.244507	0.983391	63	51	51	51	51	51	9474	437	64625	MA0625.1_NFATC3					motifmatchr_jaspar	regionSet_151.bed	1	606747	TCM vs. TN (based on cellType)	distal
rankCut_1000_hyper	139	TF_motifs	0.244263	0.980255	35	225	230	380	380	278	2626	965	70973	MA0711.1_OTX1					motifmatchr_jaspar	regionSet_223.bed	1	128424	TCM vs. TN (based on cellType)	distal
rankCut_100_hypo	352	TF_motifs	0.244168	0.981189	13	118	120	54	120	97.3	9846	87	64653	MA1121.1_TEAD2					motifmatchr_jaspar	regionSet_415.bed	1	471012	TCM vs. TN (based on cellType)	distal
rankCut_1000_hyper	215	TF_motifs	0.242397	0.9838	80	226	226	215	226	222	5977	920	67622	MA0785.1_POU2F1					motifmatchr_jaspar	regionSet_292.bed	1	439818	TCM vs. TN (based on cellType)	distal
rankCut_1000_hyper	1	TF_motifs	0.241878	0.987179	164	227	224	52	227	168	12201	836	61398	MA0003.3_TFAP2A					motifmatchr_jaspar	regionSet_1.bed	1	700045	TCM vs. TN (based on cellType)	distal
rankCut_500_hyper	409	TF_motifs	0.24147	0.992895	4	181	175	451	451	269	597	496	73502	MA0024.3_E2F1					motifmatchr_jaspar	regionSet_6.bed	1	45853	TCM vs. TN (based on cellType)	distal
rankCut_100_hyper	401	TF_motifs	0.240392	0.977809	11	100	103	71	103	91.3	8360	89	66139	MA0101.1_REL					motifmatchr_jaspar	regionSet_52.bed	1	371568	TCM vs. TN (based on cellType)	distal
rankCut_100_hyper	42	TF_motifs	0.240169	0.97941	8	101	101	131	131	111	6075	92	68424	MA0526.2_USF2					motifmatchr_jaspar	regionSet_136.bed	1	276605	TCM vs. TN (based on cellType)	distal
rankCut_100_hypo	422	TF_motifs	0.239593	0.978708	8	119	121	129	129	123	6079	92	68420	MA0140.2_GATA1::TAL1					motifmatchr_jaspar	regionSet_71.bed	1	288604	TCM vs. TN (based on cellType)	distal
rankCut_autoSelect_hyper	2	TF_motifs	0.239531	0.977104	31	167	169	165	169	167	6603	325	67640	MA0030.1_FOXF2					motifmatchr_jaspar	regionSet_10.bed	1	403059	TCM vs. TN (based on cellType)	distal
rankCut_500_hyper	223	TF_motifs	0.23929	0.977189	33	182	183	232	232	199	4997	467	69102	MA0014.3_PAX5					motifmatchr_jaspar	regionSet_3.bed	1	193139	TCM vs. TN (based on cellType)	distal
rankCut_1000_hypo	305	TF_motifs	0.23911	0.975997	28	50	51	376	376	159	2110	972	71489	MA0886.1_EMX2					motifmatchr_jaspar	regionSet_373.bed	1	154284	TCM vs. TN (based on cellType)	distal
rankCut_autoSelect_hypo	87	TF_motifs	0.239058	0.975103	8	74	75	395	395	181	1710	348	72533	MA0658.1_LHX6					motifmatchr_jaspar	regionSet_177.bed	1	184353	TCM vs. TN (based on cellType)	distal
rankCut_1000_hyper	452	TF_motifs	0.238943	0.979765	52	228	232	292	292	251	3902	948	69697	MA0470.1_E2F4					motifmatchr_jaspar	regionSet_99.bed	1	197061	TCM vs. TN (based on cellType)	distal
rankCut_1000_hypo	91	TF_motifs	0.238893	0.977727	38	51	50	317	317	139	2858	962	70741	MA0661.1_MEOX1					motifmatchr_jaspar	regionSet_180.bed	1	166966	TCM vs. TN (based on cellType)	distal
rankCut_500_hyper	143	TF_motifs	0.238484	0.974209	21	183	187	325	325	232	3191	479	70908	MA0715.1_PROP1					motifmatchr_jaspar	regionSet_227.bed	1	374216	TCM vs. TN (based on cellType)	distal
rankCut_autoSelect_hyper	149	TF_motifs	0.237884	0.97243	11	168	173	366	366	236	2357	345	71886	MA0721.1_UNCX					motifmatchr_jaspar	regionSet_232.bed	1	336490	TCM vs. TN (based on cellType)	distal
rankCut_autoSelect_hypo	219	TF_motifs	0.237471	0.974561	25	75	76	177	177	109	5340	331	68903	MA0789.1_POU3F4					motifmatchr_jaspar	regionSet_296.bed	1	361569	TCM vs. TN (based on cellType)	distal
rankCut_1000_hyper	190	TF_motifs	0.237056	0.981047	72	229	228	229	229	229	5394	928	68205	MA0059.1_MAX::MYC					motifmatchr_jaspar	regionSet_27.bed	1	274162	TCM vs. TN (based on cellType)	distal
rankCut_autoSelect_hyper	1	TF_motifs	0.237044	0.979494	58	169	167	43	169	126	12307	298	61936	MA0003.3_TFAP2A					motifmatchr_jaspar	regionSet_1.bed	1	700045	TCM vs. TN (based on cellType)	distal
rankCut_1000_hyper	310	TF_motifs	0.236159	0.978441	52	230	233	292	292	252	3907	948	69692	MA0891.1_GSC2					motifmatchr_jaspar	regionSet_378.bed	1	179559	TCM vs. TN (based on cellType)	distal
rankCut_autoSelect_hyper	274	TF_motifs	0.235536	0.974828	32	170	170	155	170	165	6830	324	67413	MA0842.1_NRL					motifmatchr_jaspar	regionSet_345.bed	1	332921	TCM vs. TN (based on cellType)	distal
rankCut_100_hypo	270	TF_motifs	0.235147	0.997685	3	120	115	301	301	179	2240	97	72259	MA0837.1_CEBPE					motifmatchr_jaspar	regionSet_341.bed	1	90342	TCM vs. TN (based on cellType)	distal
rankCut_100_hypo	449	TF_motifs	0.234694	0.996767	3	121	116	301	301	179	2242	97	72257	MA0466.2_CEBPB					motifmatchr_jaspar	regionSet_96.bed	1	88498	TCM vs. TN (based on cellType)	distal
rankCut_500_hypo	401	TF_motifs	0.233894	0.977691	55	52	52	69	69	57.7	8316	445	65783	MA0101.1_REL					motifmatchr_jaspar	regionSet_52.bed	1	371568	TCM vs. TN (based on cellType)	distal
rankCut_autoSelect_hypo	345	TF_motifs	0.233276	0.975237	41	76	74	70	76	73.3	8742	315	65501	MA1115.1_POU5F1					motifmatchr_jaspar	regionSet_409.bed	1	592828	TCM vs. TN (based on cellType)	distal
rankCut_500_hyper	326	TF_motifs	0.233133	0.975144	41	184	186	194	194	188	6218	459	67881	MA0909.1_HOXD13					motifmatchr_jaspar	regionSet_392.bed	1	438871	TCM vs. TN (based on cellType)	distal
rankCut_autoSelect_hyper	259	TF_motifs	0.232484	0.968282	16	171	177	296	296	215	3441	340	70802	MA0825.1_MNT					motifmatchr_jaspar	regionSet_331.bed	1	175725	TCM vs. TN (based on cellType)	distal
rankCut_500_hypo	106	TF_motifs	0.23248	0.96911	19	53	54	308	308	138	2902	481	71197	MA0675.1_NKX6-2					motifmatchr_jaspar	regionSet_194.bed	1	238739	TCM vs. TN (based on cellType)	distal
rankCut_autoSelect_hyper	155	TF_motifs	0.231803	0.968392	18	172	176	274	274	207	3870	338	70373	MA0727.1_NR3C2					motifmatchr_jaspar	regionSet_238.bed	1	261143	TCM vs. TN (based on cellType)	distal
rankCut_autoSelect_hyper	169	TF_motifs	0.231413	0.979377	86	173	168	17	173	119	18220	270	56023	MA0741.1_KLF16					motifmatchr_jaspar	regionSet_250.bed	1	1044109	TCM vs. TN (based on cellType)	distal
rankCut_500_hypo	303	TF_motifs	0.230979	0.968297	20	54	55	293	293	134	3057	480	71042	MA0882.1_DLX6					motifmatchr_jaspar	regionSet_371.bed	1	212512	TCM vs. TN (based on cellType)	distal
rankCut_1000_hypo	306	TF_motifs	0.230281	0.971742	33	52	54	345	345	150	2497	967	71102	MA0887.1_EVX1					motifmatchr_jaspar	regionSet_374.bed	1	170206	TCM vs. TN (based on cellType)	distal
rankCut_1000_hyper	230	TF_motifs	0.229674	0.974086	45	231	237	329	329	266	3396	955	70203	MA0798.1_RFX3					motifmatchr_jaspar	regionSet_305.bed	1	253175	TCM vs. TN (based on cellType)	distal
rankCut_500_hypo	304	TF_motifs	0.22909	0.969635	28	55	53	225	225	111	4272	472	69827	MA0884.1_DUXA					motifmatchr_jaspar	regionSet_372.bed	1	285375	TCM vs. TN (based on cellType)	distal
rankCut_1000_hyper	30	TF_motifs	0.226943	0.98062	117	232	229	113	232	191	8761	883	64838	MA0507.1_POU2F2					motifmatchr_jaspar	regionSet_125.bed	1	680140	TCM vs. TN (based on cellType)	distal
rankCut_autoSelect_hyper	134	TF_motifs	0.226317	0.962999	16	174	180	296	296	217	3459	340	70784	MA0706.1_MEOX2					motifmatchr_jaspar	regionSet_219.bed	1	212652	TCM vs. TN (based on cellType)	distal
rankCut_100_hyper	327	TF_motifs	0.226188	0.965546	5	102	105	222	222	143	3851	95	70648	MA0914.1_ISL2					motifmatchr_jaspar	regionSet_393.bed	1	188593	TCM vs. TN (based on cellType)	distal
rankCut_100_hypo	327	TF_motifs	0.226188	0.965546	5	122	123	228	228	158	3851	95	70648	MA0914.1_ISL2					motifmatchr_jaspar	regionSet_393.bed	1	188593	TCM vs. TN (based on cellType)	distal
rankCut_100_hyper	322	TF_motifs	0.226017	0.979196	3	103	102	316	316	174	2281	97	72218	MA0906.1_HOXC12					motifmatchr_jaspar	regionSet_389.bed	1	123090	TCM vs. TN (based on cellType)	distal
rankCut_autoSelect_hypo	325	TF_motifs	0.225994	0.959924	10	77	80	369	369	175	2170	346	72073	MA0908.1_HOXD11					motifmatchr_jaspar	regionSet_391.bed	1	124423	TCM vs. TN (based on cellType)	distal
rankCut_500_hyper	205	TF_motifs	0.225976	0.959337	8	185	197	435	435	272	1235	492	72864	MA0776.1_MYBL1					motifmatchr_jaspar	regionSet_283.bed	1	69710	TCM vs. TN (based on cellType)	distal
rankCut_autoSelect_hyper	74	TF_motifs	0.225888	0.964051	19	175	179	266	266	207	4102	337	70141	MA0646.1_GCM1					motifmatchr_jaspar	regionSet_165.bed	1	185686	TCM vs. TN (based on cellType)	distal
rankCut_1000_hypo	60	TF_motifs	0.225758	0.964641	21	53	58	404	404	172	1601	979	71998	MA0628.1_POU6F1					motifmatchr_jaspar	regionSet_152.bed	1	243064	TCM vs. TN (based on cellType)	distal
rankCut_500_hyper	313	TF_motifs	0.225441	0.967232	28	186	193	261	261	213	4282	472	69817	MA0893.1_GSX2					motifmatchr_jaspar	regionSet_380.bed	1	337753	TCM vs. TN (based on cellType)	distal
rankCut_100_hyper	303	TF_motifs	0.225383	0.968462	4	104	104	271	271	160	3073	96	71426	MA0882.1_DLX6					motifmatchr_jaspar	regionSet_371.bed	1	212512	TCM vs. TN (based on cellType)	distal
rankCut_500_hyper	386	TF_motifs	0.225358	0.976058	74	187	185	56	187	143	11195	426	62904	MA1152.1_SOX15					motifmatchr_jaspar	regionSet_446.bed	1	747147	TCM vs. TN (based on cellType)	distal
rankCut_autoSelect_hyper	93	TF_motifs	0.224567	0.958025	9	176	184	396	396	252	1957	347	72286	MA0663.1_MLX					motifmatchr_jaspar	regionSet_182.bed	1	104903	TCM vs. TN (based on cellType)	distal
rankCut_1000_hyper	290	TF_motifs	0.224326	0.97523	68	233	236	238	238	236	5123	932	68476	MA0074.1_RXRA::VDR					motifmatchr_jaspar	regionSet_36.bed	1	243250	TCM vs. TN (based on cellType)	distal
rankCut_100_hypo	299	TF_motifs	0.224253	0.966494	4	123	122	262	262	169	3079	96	71420	MA0875.1_BARX1					motifmatchr_jaspar	regionSet_368.bed	1	194308	TCM vs. TN (based on cellType)	distal
rankCut_autoSelect_hyper	14	TF_motifs	0.22424	0.972491	53	177	172	52	177	134	11318	303	62925	MA0484.1_HNF4G					motifmatchr_jaspar	regionSet_110.bed	1	504120	TCM vs. TN (based on cellType)	distal
rankCut_autoSelect_hyper	391	TF_motifs	0.223933	0.965902	27	178	178	196	196	184	5814	329	68429	MA1419.1_IRF4					motifmatchr_jaspar	regionSet_450.bed	1	271553	TCM vs. TN (based on cellType)	distal
rankCut_autoSelect_hyper	138	TF_motifs	0.223759	0.958547	12	179	183	345	345	236	2607	344	71636	MA0710.1_NOTO					motifmatchr_jaspar	regionSet_222.bed	1	205619	TCM vs. TN (based on cellType)	distal
rankCut_100_hyper	22	TF_motifs	0.223721	0.959316	7	105	107	163	163	125	5420	93	69079	MA0496.2_MAFK					motifmatchr_jaspar	regionSet_118.bed	1	409601	TCM vs. TN (based on cellType)	distal
rankCut_100_hypo	22	TF_motifs	0.223721	0.959316	7	124	125	155	155	135	5420	93	69079	MA0496.2_MAFK					motifmatchr_jaspar	regionSet_118.bed	1	409601	TCM vs. TN (based on cellType)	distal
rankCut_1000_hypo	384	TF_motifs	0.223114	0.974565	67	54	52	211	211	106	5051	933	68548	MA1150.1_RORB					motifmatchr_jaspar	regionSet_444.bed	1	247140	TCM vs. TN (based on cellType)	distal
rankCut_500_hyper	49	TF_motifs	0.222627	0.973875	66	188	188	80	188	152	10008	434	64091	MA0597.1_THAP1					motifmatchr_jaspar	regionSet_142.bed	1	421527	TCM vs. TN (based on cellType)	distal
rankCut_500_hyper	68	TF_motifs	0.222476	0.976224	88	189	184	40	189	138	13302	412	60797	MA0039.3_KLF4					motifmatchr_jaspar	regionSet_16.bed	1	587855	TCM vs. TN (based on cellType)	distal
rankCut_500_hyper	234	TF_motifs	0.22126	0.969054	43	190	192	182	192	188	6558	457	67541	MA0802.1_TBR1					motifmatchr_jaspar	regionSet_309.bed	1	325413	TCM vs. TN (based on cellType)	distal
rankCut_autoSelect_hypo	55	TF_motifs	0.221031	0.961713	22	78	79	205	205	121	4759	334	69484	MA0613.1_FOXG1					motifmatchr_jaspar	regionSet_148.bed	1	280603	TCM vs. TN (based on cellType)	distal
rankCut_500_hyper	451	TF_motifs	0.221024	0.953507	6	191	205	443	443	280	932	494	73167	MA0469.2_E2F3					motifmatchr_jaspar	regionSet_98.bed	1	61848	TCM vs. TN (based on cellType)	distal
rankCut_1000_hypo	303	TF_motifs	0.220682	0.968088	40	55	55	296	296	135	3037	960	70562	MA0882.1_DLX6					motifmatchr_jaspar	regionSet_371.bed	1	212512	TCM vs. TN (based on cellType)	distal
rankCut_500_hyper	87	TF_motifs	0.220031	0.953984	11	192	204	421	421	272	1707	489	72392	MA0658.1_LHX6					motifmatchr_jaspar	regionSet_177.bed	1	184353	TCM vs. TN (based on cellType)	distal
rankCut_100_hypo	49	TF_motifs	0.219812	0.957025	13	125	126	54	126	102	10061	87	64438	MA0597.1_THAP1					motifmatchr_jaspar	regionSet_142.bed	1	421527	TCM vs. TN (based on cellType)	distal
rankCut_autoSelect_hypo	175	TF_motifs	0.21952	0.951733	8	79	83	395	395	186	1751	348	72492	MA0748.1_YY2					motifmatchr_jaspar	regionSet_256.bed	1	92650	TCM vs. TN (based on cellType)	distal
rankCut_100_hyper	77	TF_motifs	0.219473	0.955079	5	106	108	222	222	145	3891	95	70608	MA0649.1_HEY2					motifmatchr_jaspar	regionSet_168.bed	1	213929	TCM vs. TN (based on cellType)	distal
rankCut_1000_hyper	174	TF_motifs	0.218935	0.982431	224	234	227	27	234	163	16714	776	56885	MA0747.1_SP8					motifmatchr_jaspar	regionSet_255.bed	1	885077	TCM vs. TN (based on cellType)	distal
rankCut_autoSelect_hyper	37	TF_motifs	0.21862	0.974652	95	180	171	13	180	121	20187	261	54056	MA0517.1_STAT1::STAT2					motifmatchr_jaspar	regionSet_131.bed	1	1276730	TCM vs. TN (based on cellType)	distal
rankCut_500_hypo	450	TF_motifs	0.218594	0.963478	30	56	56	208	208	107	4604	470	69495	MA0468.1_DUX4					motifmatchr_jaspar	regionSet_97.bed	1	297019	TCM vs. TN (based on cellType)	distal
rankCut_100_hypo	190	TF_motifs	0.218162	0.951925	7	126	127	155	155	136	5459	93	69040	MA0059.1_MAX::MYC					motifmatchr_jaspar	regionSet_27.bed	1	274162	TCM vs. TN (based on cellType)	distal
rankCut_100_hyper	46	TF_motifs	0.21802	0.952044	8	107	109	131	131	116	6235	92	68264	MA0036.3_GATA2					motifmatchr_jaspar	regionSet_14.bed	1	306081	TCM vs. TN (based on cellType)	distal
rankCut_100_hypo	314	TF_motifs	0.217872	0.962644	3	127	124	301	301	184	2319	97	72180	MA0894.1_HESX1					motifmatchr_jaspar	regionSet_381.bed	1	193699	TCM vs. TN (based on cellType)	distal
rankCut_100_hyper	444	TF_motifs	0.217661	0.962216	3	108	106	316	316	177	2320	97	72179	MA0259.1_ARNT::HIF1A					motifmatchr_jaspar	regionSet_91.bed	1	123446	TCM vs. TN (based on cellType)	distal
rankCut_100_hyper	183	TF_motifs	0.217524	0.983148	2	109	99	367	367	192	1515	98	72984	MA0755.1_CUX2					motifmatchr_jaspar	regionSet_263.bed	1	107619	TCM vs. TN (based on cellType)	distal
rankCut_500_hyper	136	TF_motifs	0.217411	0.962298	29	193	194	253	253	213	4456	471	69643	MA0707.1_MNX1					motifmatchr_jaspar	regionSet_220.bed	1	353894	TCM vs. TN (based on cellType)	distal
rankCut_autoSelect_hyper	13	TF_motifs	0.217293	0.954429	15	181	186	311	311	226	3271	341	70972	MA0031.1_FOXD1					motifmatchr_jaspar	regionSet_11.bed	1	165922	TCM vs. TN (based on cellType)	distal
rankCut_autoSelect_hyper	7	TF_motifs	0.217142	0.959819	24	182	181	211	211	191	5200	332	69043	MA0475.2_FLI1					motifmatchr_jaspar	regionSet_104.bed	1	135842	TCM vs. TN (based on cellType)	distal
rankCut_100_hyper	195	TF_motifs	0.217003	0.951209	5	110	110	222	222	147	3906	95	70593	MA0766.1_GATA5					motifmatchr_jaspar	regionSet_274.bed	1	182380	TCM vs. TN (based on cellType)	distal
rankCut_100_hyper	5	TF_motifs	0.21617	0.949716	8	111	112	131	131	118	6249	92	68250	MA0473.2_ELF1					motifmatchr_jaspar	regionSet_102.bed	1	175094	TCM vs. TN (based on cellType)	distal
rankCut_1000_hyper	444	TF_motifs	0.215887	0.961771	30	235	250	403	403	296	2293	970	71306	MA0259.1_ARNT::HIF1A					motifmatchr_jaspar	regionSet_91.bed	1	123446	TCM vs. TN (based on cellType)	distal
rankCut_1000_hyper	348	TF_motifs	0.215844	0.976078	108	236	235	131	236	201	8122	892	65477	MA1117.1_RELB					motifmatchr_jaspar	regionSet_411.bed	1	357142	TCM vs. TN (based on cellType)	distal
rankCut_1000_hyper	186	TF_motifs	0.214421	0.969837	62	237	240	261	261	246	4696	938	68903	MA0758.1_E2F7					motifmatchr_jaspar	regionSet_266.bed	1	231247	TCM vs. TN (based on cellType)	distal
rankCut_autoSelect_hypo	436	TF_motifs	0.214068	0.949771	13	80	85	323	323	163	2849	343	71394	MA0158.1_HOXA5					motifmatchr_jaspar	regionSet_84.bed	1	157917	TCM vs. TN (based on cellType)	distal
rankCut_autoSelect_hyper	436	TF_motifs	0.214068	0.949771	13	183	188	337	337	236	2849	343	71394	MA0158.1_HOXA5					motifmatchr_jaspar	regionSet_84.bed	1	157917	TCM vs. TN (based on cellType)	distal
rankCut_1000_hyper	179	TF_motifs	0.213811	0.965134	43	238	243	335	335	272	3274	957	70325	MA0058.3_MAX					motifmatchr_jaspar	regionSet_26.bed	1	159004	TCM vs. TN (based on cellType)	distal
rankCut_500_hyper	150	TF_motifs	0.213807	0.958952	27	194	198	275	275	222	4163	473	69936	MA0722.1_VAX1					motifmatchr_jaspar	regionSet_233.bed	1	307871	TCM vs. TN (based on cellType)	distal
rankCut_500_hyper	168	TF_motifs	0.213507	0.970118	69	195	191	74	195	153	10496	431	63603	MA0057.1_MZF1(var.2)					motifmatchr_jaspar	regionSet_25.bed	1	460882	TCM vs. TN (based on cellType)	distal
rankCut_1000_hypo	33	TF_motifs	0.213491	0.973879	94	56	53	112	112	73.7	7086	906	66513	MA0511.2_RUNX2					motifmatchr_jaspar	regionSet_128.bed	1	283541	TCM vs. TN (based on cellType)	distal
rankCut_1000_hypo	436	TF_motifs	0.212733	0.962567	37	57	60	326	326	148	2825	963	70774	MA0158.1_HOXA5					motifmatchr_jaspar	regionSet_84.bed	1	157917	TCM vs. TN (based on cellType)	distal
rankCut_1000_hyper	105	TF_motifs	0.212733	0.962567	37	239	247	369	369	285	2825	963	70774	MA0674.1_NKX6-1					motifmatchr_jaspar	regionSet_193.bed	1	181398	TCM vs. TN (based on cellType)	distal
rankCut_autoSelect_hypo	43	TF_motifs	0.212675	0.941966	6	81	88	419	419	196	1327	350	72916	MA0527.1_ZBTB33					motifmatchr_jaspar	regionSet_137.bed	1	96438	TCM vs. TN (based on cellType)	distal
rankCut_1000_hyper	418	TF_motifs	0.212658	0.976263	125	240	234	100	240	191	9395	875	64204	MA0137.3_STAT1					motifmatchr_jaspar	regionSet_68.bed	1	634230	TCM vs. TN (based on cellType)	distal
rankCut_100_hyper	417	TF_motifs	0.212279	0.950945	15	112	111	32	112	85	11661	85	62838	MA0136.2_ELF5					motifmatchr_jaspar	regionSet_67.bed	1	490566	TCM vs. TN (based on cellType)	distal
rankCut_100_hyper	148	TF_motifs	0.212171	0.945337	4	113	114	271	271	166	3145	96	71354	MA0719.1_RHOXF1					motifmatchr_jaspar	regionSet_231.bed	1	172608	TCM vs. TN (based on cellType)	distal
rankCut_500_hyper	51	TF_motifs	0.21206	0.977307	182	196	182	8	196	129	27367	318	46732	MA0599.1_KLF5					motifmatchr_jaspar	regionSet_144.bed	1	1729363	TCM vs. TN (based on cellType)	distal
rankCut_500_hyper	139	TF_motifs	0.211952	0.951203	17	197	210	362	362	256	2644	483	71455	MA0711.1_OTX1					motifmatchr_jaspar	regionSet_223.bed	1	128424	TCM vs. TN (based on cellType)	distal
rankCut_autoSelect_hypo	418	TF_motifs	0.21189	0.963886	44	82	78	59	82	73	9476	312	64767	MA0137.3_STAT1					motifmatchr_jaspar	regionSet_68.bed	1	634230	TCM vs. TN (based on cellType)	distal
rankCut_autoSelect_hyper	81	TF_motifs	0.21157	0.959215	31	184	182	165	184	177	6715	325	67528	MA0652.1_IRF8					motifmatchr_jaspar	regionSet_171.bed	1	306394	TCM vs. TN (based on cellType)	distal
rankCut_autoSelect_hyper	223	TF_motifs	0.211495	0.955076	23	185	185	219	219	196	5007	333	69236	MA0014.3_PAX5					motifmatchr_jaspar	regionSet_3.bed	1	193139	TCM vs. TN (based on cellType)	distal
rankCut_100_hypo	111	TF_motifs	0.210504	0.944576	10	128	129	85	129	114	7841	90	66658	MA0684.1_RUNX3					motifmatchr_jaspar	regionSet_199.bed	1	340331	TCM vs. TN (based on cellType)	distal
rankCut_100_hyper	189	TF_motifs	0.210395	0.942209	4	114	116	271	271	167	3155	96	71344	MA0761.1_ETV1					motifmatchr_jaspar	regionSet_269.bed	1	87199	TCM vs. TN (based on cellType)	distal
rankCut_100_hyper	452	TF_motifs	0.210063	0.940278	5	115	117	222	222	151	3949	95	70550	MA0470.1_E2F4					motifmatchr_jaspar	regionSet_99.bed	1	197061	TCM vs. TN (based on cellType)	distal
rankCut_500_hyper	90	TF_motifs	0.209422	0.947187	15	198	215	382	382	265	2343	485	71756	MA0043.2_HLF					motifmatchr_jaspar	regionSet_18.bed	1	221004	TCM vs. TN (based on cellType)	distal
rankCut_1000_hypo	57	TF_motifs	0.208591	0.963757	48	58	59	266	266	128	3659	952	69940	MA0037.3_GATA3					motifmatchr_jaspar	regionSet_15.bed	1	172755	TCM vs. TN (based on cellType)	distal
rankCut_100_hyper	149	TF_motifs	0.208404	0.943319	3	116	115	316	316	182	2365	97	72134	MA0721.1_UNCX					motifmatchr_jaspar	regionSet_232.bed	1	336490	TCM vs. TN (based on cellType)	distal
rankCut_autoSelect_hypo	80	TF_motifs	0.208044	0.940273	10	83	90	369	369	181	2214	346	72029	MA0651.1_HOXC11					motifmatchr_jaspar	regionSet_170.bed	1	126869	TCM vs. TN (based on cellType)	distal
rankCut_1000_hyper	395	TF_motifs	0.207974	0.972698	103	241	239	146	241	209	7771	897	65828	MA0093.2_USF1					motifmatchr_jaspar	regionSet_47.bed	1	350382	TCM vs. TN (based on cellType)	distal
rankCut_autoSelect_hyper	403	TF_motifs	0.207859	0.969668	91	186	175	15	186	125	19416	265	54827	MA0103.3_ZEB1					motifmatchr_jaspar	regionSet_54.bed	1	1149335	TCM vs. TN (based on cellType)	distal
rankCut_100_hyper	15	TF_motifs	0.207757	0.939044	8	117	118	131	131	122	6314	92	68185	MA0486.2_HSF1					motifmatchr_jaspar	regionSet_111.bed	1	340387	TCM vs. TN (based on cellType)	distal
rankCut_1000_hyper	345	TF_motifs	0.206778	0.973391	115	242	238	118	242	199	8668	885	64931	MA1115.1_POU5F1					motifmatchr_jaspar	regionSet_409.bed	1	592828	TCM vs. TN (based on cellType)	distal
rankCut_autoSelect_hyper	356	TF_motifs	0.206338	0.970516	109	187	174	10	187	124	23206	247	51037	MA1125.1_ZNF384					motifmatchr_jaspar	regionSet_419.bed	1	9497282	TCM vs. TN (based on cellType)	distal
rankCut_500_hyper	291	TF_motifs	0.206271	0.943206	14	199	221	392	392	271	2196	486	71903	MA0864.1_E2F2					motifmatchr_jaspar	regionSet_360.bed	1	157224	TCM vs. TN (based on cellType)	distal
rankCut_100_hypo	429	TF_motifs	0.205786	0.951576	25	129	128	6	129	87.7	19327	75	55172	MA0152.1_NFATC2					motifmatchr_jaspar	regionSet_78.bed	1	1290603	TCM vs. TN (based on cellType)	distal
rankCut_500_hyper	349	TF_motifs	0.205696	0.957721	36	200	199	218	218	206	5553	464	68546	MA1118.1_SIX1					motifmatchr_jaspar	regionSet_412.bed	1	268283	TCM vs. TN (based on cellType)	distal
rankCut_100_hyper	287	TF_motifs	0.205398	0.934718	7	118	119	163	163	133	5552	93	68947	MA0861.1_TP73					motifmatchr_jaspar	regionSet_357.bed	1	306855	TCM vs. TN (based on cellType)	distal
rankCut_500_hyper	425	TF_motifs	0.205087	0.94527	17	201	219	362	362	261	2660	483	71439	MA0145.3_TFCP2					motifmatchr_jaspar	regionSet_74.bed	1	219330	TCM vs. TN (based on cellType)	distal
rankCut_autoSelect_hypo	319	TF_motifs	0.20504	0.946182	18	84	86	249	249	140	3956	338	70287	MA0902.1_HOXB2					motifmatchr_jaspar	regionSet_386.bed	1	285649	TCM vs. TN (based on cellType)	distal
rankCut_autoSelect_hyper	319	TF_motifs	0.20504	0.946182	18	188	192	274	274	218	3956	338	70287	MA0902.1_HOXB2					motifmatchr_jaspar	regionSet_386.bed	1	285649	TCM vs. TN (based on cellType)	distal
rankCut_100_hyper	210	TF_motifs	0.205033	0.932297	5	119	121	222	222	154	3981	95	70518	MA0781.1_PAX9					motifmatchr_jaspar	regionSet_288.bed	1	155864	TCM vs. TN (based on cellType)	distal
rankCut_autoSelect_hypo	88	TF_motifs	0.204745	0.945929	18	85	87	249	249	140	3957	338	70286	MA0659.1_MAFG					motifmatchr_jaspar	regionSet_178.bed	1	320077	TCM vs. TN (based on cellType)	distal
rankCut_1000_hyper	312	TF_motifs	0.203692	0.96499	63	243	244	258	258	248	4794	937	68805	MA0077.1_SOX9					motifmatchr_jaspar	regionSet_38.bed	1	264758	TCM vs. TN (based on cellType)	distal
rankCut_500_hyper	117	TF_motifs	0.203639	0.957271	38	202	200	206	206	203	5863	462	68236	MA0688.1_TBX2					motifmatchr_jaspar	regionSet_203.bed	1	297150	TCM vs. TN (based on cellType)	distal
rankCut_1000_hyper	337	TF_motifs	0.20311	0.979973	303	244	231	12	244	162	22616	697	50983	MA1107.1_KLF9					motifmatchr_jaspar	regionSet_401.bed	1	2602075	TCM vs. TN (based on cellType)	distal
rankCut_500_hyper	154	TF_motifs	0.203087	0.942472	16	203	222	367	367	264	2511	484	71588	MA0726.1_VSX2					motifmatchr_jaspar	regionSet_237.bed	1	153480	TCM vs. TN (based on cellType)	distal
rankCut_100_hyper	228	TF_motifs	0.203043	0.934481	9	120	120	107	120	116	7130	91	67369	MA0796.1_TGIF1					motifmatchr_jaspar	regionSet_303.bed	1	393556	TCM vs. TN (based on cellType)	distal
rankCut_100_hypo	315	TF_motifs	0.202843	0.93192	3	130	131	301	301	187	2393	97	72106	MA0895.1_HMBOX1					motifmatchr_jaspar	regionSet_382.bed	1	124342	TCM vs. TN (based on cellType)	distal
rankCut_500_hyper	403	TF_motifs	0.202654	0.971573	128	204	189	15	204	136	19379	372	54720	MA0103.3_ZEB1					motifmatchr_jaspar	regionSet_54.bed	1	1149335	TCM vs. TN (based on cellType)	distal
rankCut_autoSelect_hypo	147	TF_motifs	0.202044	0.936562	12	86	91	341	341	173	2666	344	71577	MA0718.1_RAX					motifmatchr_jaspar	regionSet_230.bed	1	230241	TCM vs. TN (based on cellType)	distal
rankCut_100_hyper	116	TF_motifs	0.201966	0.945893	21	121	113	15	121	83	16343	79	58156	MA0687.1_SPIC					motifmatchr_jaspar	regionSet_202.bed	1	733853	TCM vs. TN (based on cellType)	distal
rankCut_500_hyper	64	TF_motifs	0.201795	0.941308	16	205	225	367	367	266	2514	484	71585	MA0636.1_BHLHE41					motifmatchr_jaspar	regionSet_156.bed	1	152861	TCM vs. TN (based on cellType)	distal
rankCut_autoSelect_hypo	26	TF_motifs	0.201744	0.957691	43	87	81	63	87	77	9314	313	64929	MA0501.1_MAF::NFE2					motifmatchr_jaspar	regionSet_121.bed	1	349162	TCM vs. TN (based on cellType)	distal
rankCut_500_hyper	259	TF_motifs	0.20159	0.946818	22	206	216	315	315	246	3435	478	70664	MA0825.1_MNT					motifmatchr_jaspar	regionSet_331.bed	1	175725	TCM vs. TN (based on cellType)	distal
rankCut_500_hypo	148	TF_motifs	0.201508	0.945057	20	57	59	293	293	136	3129	480	70970	MA0719.1_RHOXF1					motifmatchr_jaspar	regionSet_231.bed	1	172608	TCM vs. TN (based on cellType)	distal
rankCut_100_hypo	349	TF_motifs	0.201424	0.92929	7	131	132	155	155	139	5582	93	68917	MA1118.1_SIX1					motifmatchr_jaspar	regionSet_412.bed	1	268283	TCM vs. TN (based on cellType)	distal
rankCut_500_hyper	308	TF_motifs	0.199383	0.936612	14	207	227	392	392	275	2211	486	71888	MA0889.1_GBX1					motifmatchr_jaspar	regionSet_376.bed	1	138016	TCM vs. TN (based on cellType)	distal
rankCut_autoSelect_hypo	429	TF_motifs	0.199322	0.965747	90	88	77	5	88	56.7	19262	266	54981	MA0152.1_NFATC2					motifmatchr_jaspar	regionSet_78.bed	1	1290603	TCM vs. TN (based on cellType)	distal
rankCut_500_hyper	235	TF_motifs	0.199286	0.947355	25	208	214	288	288	237	3900	475	70199	MA0069.1_Pax6					motifmatchr_jaspar	regionSet_31.bed	1	222200	TCM vs. TN (based on cellType)	distal
rankCut_100_hyper	218	TF_motifs	0.19914	0.927952	8	122	123	131	131	125	6383	92	68116	MA0788.1_POU3F3					motifmatchr_jaspar	regionSet_295.bed	1	477835	TCM vs. TN (based on cellType)	distal
rankCut_500_hyper	141	TF_motifs	0.199032	0.945637	23	209	218	301	301	243	3595	477	70504	MA0713.1_PHOX2A					motifmatchr_jaspar	regionSet_225.bed	1	306360	TCM vs. TN (based on cellType)	distal
rankCut_500_hyper	276	TF_motifs	0.198885	0.931626	11	210	232	421	421	288	1747	489	72352	MA0844.1_XBP1					motifmatchr_jaspar	regionSet_347.bed	1	77026	TCM vs. TN (based on cellType)	distal
rankCut_100_hypo	192	TF_motifs	0.19886	0.921749	4	132	134	262	262	176	3222	96	71277	MA0763.1_ETV3					motifmatchr_jaspar	regionSet_271.bed	1	98242	TCM vs. TN (based on cellType)	distal
rankCut_autoSelect_hyper	119	TF_motifs	0.198775	0.951153	32	189	187	155	189	177	6984	324	67259	MA0690.1_TBX21					motifmatchr_jaspar	regionSet_205.bed	1	358801	TCM vs. TN (based on cellType)	distal
rankCut_100_hypo	33	TF_motifs	0.198235	0.928572	9	133	133	105	133	124	7171	91	67328	MA0511.2_RUNX2					motifmatchr_jaspar	regionSet_128.bed	1	283541	TCM vs. TN (based on cellType)	distal
rankCut_autoSelect_hyper	123	TF_motifs	0.198141	0.94902	29	190	189	184	190	188	6345	327	67898	MA0694.1_ZBTB7B					motifmatchr_jaspar	regionSet_209.bed	1	278368	TCM vs. TN (based on cellType)	distal
rankCut_100_hypo	65	TF_motifs	0.197639	0.932217	2	134	130	356	356	207	1596	98	72903	MA0637.1_CENPB					motifmatchr_jaspar	regionSet_157.bed	1	240179	TCM vs. TN (based on cellType)	distal
rankCut_1000_hypo	199	TF_motifs	0.197516	0.965755	82	59	56	139	139	84.7	6231	918	67368	MA0771.1_HSF4					motifmatchr_jaspar	regionSet_278.bed	1	316986	TCM vs. TN (based on cellType)	distal
rankCut_100_hyper	390	TF_motifs	0.197325	0.929184	10	123	122	84	123	110	7957	90	66542	MA0090.2_TEAD1					motifmatchr_jaspar	regionSet_45.bed	1	415507	TCM vs. TN (based on cellType)	distal
rankCut_autoSelect_hypo	200	TF_motifs	0.196831	0.95647	48	89	82	49	89	73.3	10402	308	63841	MA0772.1_IRF7					motifmatchr_jaspar	regionSet_279.bed	1	623769	TCM vs. TN (based on cellType)	distal
rankCut_500_hyper	438	TF_motifs	0.196769	0.95433	41	211	203	194	211	203	6342	459	67757	MA0160.1_NR4A2					motifmatchr_jaspar	regionSet_86.bed	1	264787	TCM vs. TN (based on cellType)	distal
rankCut_autoSelect_hyper	144	TF_motifs	0.195883	0.928428	11	191	199	366	366	252	2465	345	71778	MA0716.1_PRRX1					motifmatchr_jaspar	regionSet_228.bed	1	297528	TCM vs. TN (based on cellType)	distal
rankCut_500_hyper	217	TF_motifs	0.195212	0.95297	40	212	207	200	212	206	6196	460	67903	MA0787.1_POU3F2					motifmatchr_jaspar	regionSet_294.bed	1	448991	TCM vs. TN (based on cellType)	distal
rankCut_autoSelect_hypo	241	TF_motifs	0.194891	0.95108	37	90	84	89	90	87.7	8070	319	66173	MA0808.1_TEAD3					motifmatchr_jaspar	regionSet_315.bed	1	376070	TCM vs. TN (based on cellType)	distal
rankCut_500_hyper	227	TF_motifs	0.194603	0.934763	16	213	230	367	367	270	2531	484	71568	MA0795.1_SMAD3					motifmatchr_jaspar	regionSet_302.bed	1	194582	TCM vs. TN (based on cellType)	distal
rankCut_autoSelect_hyper	430	TF_motifs	0.194541	0.931916	14	192	196	324	324	237	3124	342	71119	MA0153.2_HNF1B					motifmatchr_jaspar	regionSet_79.bed	1	265062	TCM vs. TN (based on cellType)	distal
rankCut_100_hypo	187	TF_motifs	0.194219	0.913449	4	135	136	262	262	178	3250	96	71249	MA0759.1_ELK3					motifmatchr_jaspar	regionSet_267.bed	1	84268	TCM vs. TN (based on cellType)	distal
rankCut_autoSelect_hyper	222	TF_motifs	0.194162	0.939907	21	193	194	242	242	210	4642	335	69601	MA0792.1_POU5F1B					motifmatchr_jaspar	regionSet_299.bed	1	312461	TCM vs. TN (based on cellType)	distal
rankCut_500_hyper	344	TF_motifs	0.193889	0.961979	75	214	195	54	214	154	11486	425	62613	MA1114.1_PBX3					motifmatchr_jaspar	regionSet_408.bed	1	497715	TCM vs. TN (based on cellType)	distal
rankCut_500_hyper	231	TF_motifs	0.193763	0.944754	27	215	220	275	275	237	4222	473	69877	MA0799.1_RFX4					motifmatchr_jaspar	regionSet_306.bed	1	275324	TCM vs. TN (based on cellType)	distal
rankCut_100_hyper	340	TF_motifs	0.193425	0.918254	7	124	128	163	163	138	5644	93	68855	MA1110.1_NR1H4					motifmatchr_jaspar	regionSet_404.bed	1	257221	TCM vs. TN (based on cellType)	distal
rankCut_100_hyper	345	TF_motifs	0.193185	0.926072	11	125	124	71	125	107	8772	89	65727	MA1115.1_POU5F1					motifmatchr_jaspar	regionSet_409.bed	1	592828	TCM vs. TN (based on cellType)	distal
rankCut_100_hyper	21	TF_motifs	0.193172	0.917902	7	126	129	163	163	139	5646	93	68853	MA0495.2_MAFF					motifmatchr_jaspar	regionSet_117.bed	1	445606	TCM vs. TN (based on cellType)	distal
rankCut_100_hypo	21	TF_motifs	0.193172	0.917902	7	136	135	155	155	142	5646	93	68853	MA0495.2_MAFF					motifmatchr_jaspar	regionSet_117.bed	1	445606	TCM vs. TN (based on cellType)	distal
rankCut_500_hyper	124	TF_motifs	0.192786	0.970984	193	216	190	5	216	137	29121	307	44978	MA0050.2_IRF1					motifmatchr_jaspar	regionSet_21.bed	1	5406338	TCM vs. TN (based on cellType)	distal
rankCut_autoSelect_hyper	65	TF_motifs	0.192662	0.915905	7	194	206	424	424	275	1591	349	72652	MA0637.1_CENPB					motifmatchr_jaspar	regionSet_157.bed	1	240179	TCM vs. TN (based on cellType)	distal
rankCut_500_hyper	348	TF_motifs	0.192079	0.955881	53	217	201	121	217	180	8177	447	65922	MA1117.1_RELB					motifmatchr_jaspar	regionSet_411.bed	1	357142	TCM vs. TN (based on cellType)	distal
rankCut_1000_hypo	322	TF_motifs	0.191651	0.944909	29	60	64	370	370	165	2255	971	71344	MA0906.1_HOXC12					motifmatchr_jaspar	regionSet_389.bed	1	123090	TCM vs. TN (based on cellType)	distal
rankCut_1000_hyper	274	TF_motifs	0.190557	0.963908	89	245	246	195	246	229	6773	911	66826	MA0842.1_NRL					motifmatchr_jaspar	regionSet_345.bed	1	332921	TCM vs. TN (based on cellType)	distal
rankCut_100_hyper	284	TF_motifs	0.190478	0.918919	9	127	127	107	127	120	7239	91	67260	MA0852.2_FOXK1					motifmatchr_jaspar	regionSet_354.bed	1	391732	TCM vs. TN (based on cellType)	distal
rankCut_autoSelect_hyper	350	TF_motifs	0.190287	0.946525	34	195	191	135	195	174	7451	322	66792	MA1119.1_SIX2					motifmatchr_jaspar	regionSet_413.bed	1	374094	TCM vs. TN (based on cellType)	distal
rankCut_1000_hyper	291	TF_motifs	0.189762	0.942842	28	246	266	411	411	308	2182	972	71417	MA0864.1_E2F2					motifmatchr_jaspar	regionSet_360.bed	1	157224	TCM vs. TN (based on cellType)	distal
rankCut_500_hyper	424	TF_motifs	0.189392	0.961264	83	218	196	45	218	153	12711	417	61388	MA0144.2_STAT3					motifmatchr_jaspar	regionSet_73.bed	1	869377	TCM vs. TN (based on cellType)	distal
rankCut_100_hyper	25	TF_motifs	0.189289	0.919597	10	128	126	84	128	113	8031	90	66468	MA0498.2_MEIS1					motifmatchr_jaspar	regionSet_120.bed	1	395511	TCM vs. TN (based on cellType)	distal
rankCut_1000_hyper	88	TF_motifs	0.189098	0.954228	51	247	253	300	300	267	3924	949	69675	MA0659.1_MAFG					motifmatchr_jaspar	regionSet_178.bed	1	320077	TCM vs. TN (based on cellType)	distal
rankCut_autoSelect_hyper	384	TF_motifs	0.188693	0.937387	23	196	195	219	219	203	5095	333	69148	MA1150.1_RORB					motifmatchr_jaspar	regionSet_444.bed	1	247140	TCM vs. TN (based on cellType)	distal
rankCut_autoSelect_hyper	242	TF_motifs	0.18838	0.946865	37	197	190	119	197	169	8102	319	66141	MA0809.1_TEAD4					motifmatchr_jaspar	regionSet_316.bed	1	436033	TCM vs. TN (based on cellType)	distal
rankCut_1000_hyper	206	TF_motifs	0.188336	0.929026	16	248	280	439	439	322	1266	984	72333	MA0777.1_MYBL2					motifmatchr_jaspar	regionSet_284.bed	1	88071	TCM vs. TN (based on cellType)	distal
rankCut_1000_hyper	21	TF_motifs	0.188332	0.959929	73	249	251	227	251	242	5580	927	68019	MA0495.2_MAFF					motifmatchr_jaspar	regionSet_117.bed	1	445606	TCM vs. TN (based on cellType)	distal
rankCut_100_hyper	12	TF_motifs	0.188136	0.915975	9	129	135	107	135	124	7260	91	67239	MA0481.2_FOXP1					motifmatchr_jaspar	regionSet_109.bed	1	375206	TCM vs. TN (based on cellType)	distal
rankCut_1000_hyper	143	TF_motifs	0.188089	0.949543	41	250	258	349	349	286	3171	959	70428	MA0715.1_PROP1					motifmatchr_jaspar	regionSet_227.bed	1	374216	TCM vs. TN (based on cellType)	distal
rankCut_autoSelect_hypo	189	TF_motifs	0.187967	0.92542	14	91	95	312	312	166	3145	342	71098	MA0761.1_ETV1					motifmatchr_jaspar	regionSet_269.bed	1	87199	TCM vs. TN (based on cellType)	distal
rankCut_500_hypo	33	TF_motifs	0.187904	0.951078	46	58	57	101	101	72	7134	454	66965	MA0511.2_RUNX2					motifmatchr_jaspar	regionSet_128.bed	1	283541	TCM vs. TN (based on cellType)	distal
rankCut_100_hyper	144	TF_motifs	0.187753	0.900773	3	130	143	316	316	196	2473	97	72026	MA0716.1_PRRX1					motifmatchr_jaspar	regionSet_228.bed	1	297528	TCM vs. TN (based on cellType)	distal
rankCut_500_hyper	21	TF_motifs	0.187152	0.945924	36	219	217	218	219	218	5617	464	68482	MA0495.2_MAFF					motifmatchr_jaspar	regionSet_117.bed	1	445606	TCM vs. TN (based on cellType)	distal
rankCut_100_hyper	184	TF_motifs	0.187141	0.903477	5	131	140	222	222	164	4101	95	70398	MA0756.1_ONECUT2					motifmatchr_jaspar	regionSet_264.bed	1	359362	TCM vs. TN (based on cellType)	distal
rankCut_autoSelect_hyper	246	TF_motifs	0.187019	0.929101	17	198	198	285	285	227	3802	339	70441	MA0070.1_PBX1					motifmatchr_jaspar	regionSet_32.bed	1	256219	TCM vs. TN (based on cellType)	distal
rankCut_100_hyper	182	TF_motifs	0.185463	0.90104	2	132	142	367	367	214	1650	98	72849	MA0754.1_CUX1					motifmatchr_jaspar	regionSet_262.bed	1	115817	TCM vs. TN (based on cellType)	distal
rankCut_autoSelect_hypo	274	TF_motifs	0.185408	0.941305	31	92	89	123	123	101	6831	325	67412	MA0842.1_NRL					motifmatchr_jaspar	regionSet_345.bed	1	332921	TCM vs. TN (based on cellType)	distal
rankCut_1000_hyper	65	TF_motifs	0.18498	0.931443	20	251	275	431	431	319	1578	980	72021	MA0637.1_CENPB					motifmatchr_jaspar	regionSet_157.bed	1	240179	TCM vs. TN (based on cellType)	distal
rankCut_100_hyper	158	TF_motifs	0.184227	0.913472	10	133	136	84	136	118	8079	90	66420	MA0730.1_RARA(var.2)					motifmatchr_jaspar	regionSet_240.bed	1	329718	TCM vs. TN (based on cellType)	distal
rankCut_500_hyper	214	TF_motifs	0.183985	0.947454	43	220	213	182	220	205	6694	457	67405	MA0784.1_POU1F1					motifmatchr_jaspar	regionSet_291.bed	1	485158	TCM vs. TN (based on cellType)	distal
rankCut_500_hyper	286	TF_motifs	0.183971	0.949952	49	221	211	145	221	192	7605	451	66494	MA0856.1_RXRG					motifmatchr_jaspar	regionSet_356.bed	1	326303	TCM vs. TN (based on cellType)	distal
rankCut_1000_hyper	152	TF_motifs	0.183665	0.929046	19	252	279	433	433	321	1503	981	72096	MA0724.1_VENTX					motifmatchr_jaspar	regionSet_235.bed	1	82919	TCM vs. TN (based on cellType)	distal
rankCut_100_hyper	79	TF_motifs	0.183425	0.916802	12	134	130	60	134	108	9646	88	64853	MA0042.2_FOXI1					motifmatchr_jaspar	regionSet_17.bed	1	493455	TCM vs. TN (based on cellType)	distal
rankCut_100_hyper	280	TF_motifs	0.183425	0.916802	12	134	130	60	134	108	9646	88	64853	MA0847.1_FOXD2					motifmatchr_jaspar	regionSet_350.bed	1	493614	TCM vs. TN (based on cellType)	distal
rankCut_100_hyper	281	TF_motifs	0.183425	0.916802	12	134	130	60	134	108	9646	88	64853	MA0848.1_FOXO4					motifmatchr_jaspar	regionSet_351.bed	1	493438	TCM vs. TN (based on cellType)	distal
rankCut_100_hyper	282	TF_motifs	0.183425	0.916802	12	134	130	60	134	108	9646	88	64853	MA0849.1_FOXO6					motifmatchr_jaspar	regionSet_352.bed	1	493496	TCM vs. TN (based on cellType)	distal
rankCut_100_hyper	283	TF_motifs	0.183425	0.916802	12	134	130	60	134	108	9646	88	64853	MA0850.1_FOXP3					motifmatchr_jaspar	regionSet_353.bed	1	494359	TCM vs. TN (based on cellType)	distal
rankCut_500_hypo	88	TF_motifs	0.182594	0.934697	25	59	61	246	246	122	3950	475	70149	MA0659.1_MAFG					motifmatchr_jaspar	regionSet_178.bed	1	320077	TCM vs. TN (based on cellType)	distal
rankCut_1000_hypo	59	TF_motifs	0.182379	0.965225	124	61	57	59	61	59	9413	876	64186	MA0625.1_NFATC3					motifmatchr_jaspar	regionSet_151.bed	1	606747	TCM vs. TN (based on cellType)	distal
rankCut_100_hypo	241	TF_motifs	0.182358	0.911194	10	137	137	85	137	120	8097	90	66402	MA0808.1_TEAD3					motifmatchr_jaspar	regionSet_315.bed	1	376070	TCM vs. TN (based on cellType)	distal
rankCut_100_hyper	97	TF_motifs	0.182194	0.902488	7	139	141	163	163	148	5735	93	68764	MA0667.1_MYF6					motifmatchr_jaspar	regionSet_186.bed	1	347699	TCM vs. TN (based on cellType)	distal
rankCut_500_hyper	48	TF_motifs	0.181996	0.953382	63	222	206	90	222	173	9733	437	64366	MA0596.1_SREBF2					motifmatchr_jaspar	regionSet_141.bed	1	472889	TCM vs. TN (based on cellType)	distal
rankCut_100_hyper	339	TF_motifs	0.181891	0.92036	15	140	125	32	140	99	11986	85	62513	MA1109.1_NEUROD1					motifmatchr_jaspar	regionSet_403.bed	1	532342	TCM vs. TN (based on cellType)	distal
rankCut_100_hypo	194	TF_motifs	0.18137	0.89055	2	138	141	356	356	212	1669	98	72830	MA0765.1_ETV5					motifmatchr_jaspar	regionSet_273.bed	1	55996	TCM vs. TN (based on cellType)	distal
rankCut_1000_hypo	117	TF_motifs	0.180645	0.956993	76	62	62	164	164	96	5825	924	67774	MA0688.1_TBX2					motifmatchr_jaspar	regionSet_203.bed	1	297150	TCM vs. TN (based on cellType)	distal
rankCut_autoSelect_hypo	217	TF_motifs	0.180599	0.935544	28	93	92	148	148	111	6208	328	68035	MA0787.1_POU3F2					motifmatchr_jaspar	regionSet_294.bed	1	448991	TCM vs. TN (based on cellType)	distal
rankCut_500_hypo	311	TF_motifs	0.180599	0.928794	21	60	63	281	281	135	3340	479	70759	MA0892.1_GSX1					motifmatchr_jaspar	regionSet_379.bed	1	292364	TCM vs. TN (based on cellType)	distal
rankCut_1000_hyper	259	TF_motifs	0.180595	0.946475	44	253	261	332	332	282	3413	956	70186	MA0825.1_MNT					motifmatchr_jaspar	regionSet_331.bed	1	175725	TCM vs. TN (based on cellType)	distal
rankCut_100_hypo	271	TF_motifs	0.179064	0.882671	3	139	142	301	301	194	2522	97	71977	MA0838.1_CEBPG					motifmatchr_jaspar	regionSet_342.bed	1	102048	TCM vs. TN (based on cellType)	distal
rankCut_autoSelect_hyper	154	TF_motifs	0.178382	0.908963	11	199	210	366	366	258	2516	345	71727	MA0726.1_VSX2					motifmatchr_jaspar	regionSet_237.bed	1	153480	TCM vs. TN (based on cellType)	distal
rankCut_100_hypo	64	TF_motifs	0.1782	0.880863	3	140	143	301	301	195	2527	97	71972	MA0636.1_BHLHE41					motifmatchr_jaspar	regionSet_156.bed	1	152861	TCM vs. TN (based on cellType)	distal
rankCut_100_hypo	306	TF_motifs	0.1782	0.880863	3	140	143	301	301	195	2527	97	71972	MA0887.1_EVX1					motifmatchr_jaspar	regionSet_374.bed	1	170206	TCM vs. TN (based on cellType)	distal
rankCut_100_hyper	306	TF_motifs	0.1782	0.880863	3	141	147	316	316	201	2527	97	71972	MA0887.1_EVX1					motifmatchr_jaspar	regionSet_374.bed	1	170206	TCM vs. TN (based on cellType)	distal
rankCut_500_hypo	26	TF_motifs	0.178185	0.950478	60	61	58	57	61	58.7	9297	440	64802	MA0501.1_MAF::NFE2					motifmatchr_jaspar	regionSet_121.bed	1	349162	TCM vs. TN (based on cellType)	distal
rankCut_autoSelect_hypo	306	TF_motifs	0.177395	0.907842	11	94	106	356	356	185	2519	345	71724	MA0887.1_EVX1					motifmatchr_jaspar	regionSet_374.bed	1	170206	TCM vs. TN (based on cellType)	distal
rankCut_1000_hypo	31	TF_motifs	0.177216	0.962275	116	63	61	68	68	64	8832	884	64767	MA0508.2_PRDM1					motifmatchr_jaspar	regionSet_126.bed	1	431807	TCM vs. TN (based on cellType)	distal
rankCut_autoSelect_hypo	103	TF_motifs	0.177049	0.933711	29	95	93	138	138	109	6440	327	67803	MA0672.1_NKX2-3					motifmatchr_jaspar	regionSet_191.bed	1	296793	TCM vs. TN (based on cellType)	distal
rankCut_autoSelect_hypo	327	TF_motifs	0.176853	0.919663	17	96	99	266	266	154	3839	339	70404	MA0914.1_ISL2					motifmatchr_jaspar	regionSet_393.bed	1	188593	TCM vs. TN (based on cellType)	distal
rankCut_autoSelect_hyper	327	TF_motifs	0.176853	0.919663	17	200	204	285	285	230	3839	339	70404	MA0914.1_ISL2					motifmatchr_jaspar	regionSet_393.bed	1	188593	TCM vs. TN (based on cellType)	distal
rankCut_autoSelect_hypo	133	TF_motifs	0.176848	0.90444	10	97	109	369	369	192	2299	346	71944	MA0703.1_LMX1B					motifmatchr_jaspar	regionSet_218.bed	1	334587	TCM vs. TN (based on cellType)	distal
rankCut_autoSelect_hypo	385	TF_motifs	0.176658	0.925222	21	98	96	219	219	138	4711	335	69532	MA1151.1_RORC					motifmatchr_jaspar	regionSet_445.bed	1	245213	TCM vs. TN (based on cellType)	distal
rankCut_100_hyper	31	TF_motifs	0.176605	0.906687	11	142	138	71	142	117	8937	89	65562	MA0508.2_PRDM1					motifmatchr_jaspar	regionSet_126.bed	1	431807	TCM vs. TN (based on cellType)	distal
rankCut_500_hyper	232	TF_motifs	0.17654	0.94181	41	223	223	194	223	213	6419	459	67680	MA0800.1_EOMES					motifmatchr_jaspar	regionSet_307.bed	1	324052	TCM vs. TN (based on cellType)	distal
rankCut_autoSelect_hyper	168	TF_motifs	0.176273	0.944304	48	201	193	68	201	154	10517	308	63726	MA0057.1_MZF1(var.2)					motifmatchr_jaspar	regionSet_25.bed	1	460882	TCM vs. TN (based on cellType)	distal
rankCut_1000_hyper	138	TF_motifs	0.176263	0.937124	33	254	271	388	388	304	2586	967	71013	MA0710.1_NOTO					motifmatchr_jaspar	regionSet_222.bed	1	205619	TCM vs. TN (based on cellType)	distal
rankCut_autoSelect_hypo	261	TF_motifs	0.175673	0.912984	14	99	102	312	312	171	3186	342	71057	MA0827.1_OLIG3					motifmatchr_jaspar	regionSet_333.bed	1	320384	TCM vs. TN (based on cellType)	distal
rankCut_100_hyper	150	TF_motifs	0.175486	0.884285	5	143	146	222	222	170	4185	95	70314	MA0722.1_VAX1					motifmatchr_jaspar	regionSet_233.bed	1	307871	TCM vs. TN (based on cellType)	distal
rankCut_100_hyper	227	TF_motifs	0.175293	0.87477	3	144	148	316	316	203	2544	97	71955	MA0795.1_SMAD3					motifmatchr_jaspar	regionSet_302.bed	1	194582	TCM vs. TN (based on cellType)	distal
rankCut_500_hypo	93	TF_motifs	0.175121	0.907912	12	62	68	387	387	172	1954	488	72145	MA0663.1_MLX					motifmatchr_jaspar	regionSet_182.bed	1	104903	TCM vs. TN (based on cellType)	distal
rankCut_500_hyper	93	TF_motifs	0.175121	0.907912	12	224	248	413	413	295	1954	488	72145	MA0663.1_MLX					motifmatchr_jaspar	regionSet_182.bed	1	104903	TCM vs. TN (based on cellType)	distal
rankCut_100_hyper	109	TF_motifs	0.174894	0.873939	2	145	149	367	367	220	1700	98	72799	MA0680.1_PAX7					motifmatchr_jaspar	regionSet_197.bed	1	228086	TCM vs. TN (based on cellType)	distal
rankCut_autoSelect_hypo	63	TF_motifs	0.174464	0.909532	13	100	105	323	323	176	2970	343	71273	MA0635.1_BARHL2					motifmatchr_jaspar	regionSet_155.bed	1	198124	TCM vs. TN (based on cellType)	distal
rankCut_500_hyper	253	TF_motifs	0.174314	0.952443	75	225	208	54	225	162	11583	425	62516	MA0820.1_FIGLA					motifmatchr_jaspar	regionSet_326.bed	1	631981	TCM vs. TN (based on cellType)	distal
rankCut_100_hyper	278	TF_motifs	0.173848	0.90803	13	146	137	54	146	112	10527	87	63972	MA0846.1_FOXC2					motifmatchr_jaspar	regionSet_349.bed	1	1059531	TCM vs. TN (based on cellType)	distal
rankCut_autoSelect_hyper	294	TF_motifs	0.173418	0.931827	30	202	197	172	202	190	6673	326	67570	MA0867.1_SOX4					motifmatchr_jaspar	regionSet_363.bed	1	367954	TCM vs. TN (based on cellType)	distal
rankCut_1000_hyper	309	TF_motifs	0.173384	0.937305	36	255	270	371	371	299	2820	964	70779	MA0890.1_GBX2					motifmatchr_jaspar	regionSet_377.bed	1	167322	TCM vs. TN (based on cellType)	distal
rankCut_autoSelect_hyper	176	TF_motifs	0.173357	0.86821	2	203	240	447	447	297	480	354	73763	MA0749.1_ZBED1					motifmatchr_jaspar	regionSet_257.bed	1	29318	TCM vs. TN (based on cellType)	distal
rankCut_autoSelect_hyper	145	TF_motifs	0.173319	0.905862	12	204	215	345	345	255	2753	344	71490	MA0717.1_RAX2					motifmatchr_jaspar	regionSet_229.bed	1	293105	TCM vs. TN (based on cellType)	distal
rankCut_500_hypo	43	TF_motifs	0.173139	0.893071	8	63	73	422	422	186	1325	492	72774	MA0527.1_ZBTB33					motifmatchr_jaspar	regionSet_137.bed	1	96438	TCM vs. TN (based on cellType)	distal
rankCut_1000_hypo	66	TF_motifs	0.17298	0.927468	25	64	68	391	391	174	1980	975	71619	MA0638.1_CREB3					motifmatchr_jaspar	regionSet_158.bed	1	78212	TCM vs. TN (based on cellType)	distal
rankCut_autoSelect_hyper	143	TF_motifs	0.172206	0.909405	14	205	209	324	324	246	3198	342	71045	MA0715.1_PROP1					motifmatchr_jaspar	regionSet_227.bed	1	374216	TCM vs. TN (based on cellType)	distal
rankCut_100_hyper	87	TF_motifs	0.171647	0.8656	2	147	152	367	367	222	1716	98	72783	MA0658.1_LHX6					motifmatchr_jaspar	regionSet_177.bed	1	184353	TCM vs. TN (based on cellType)	distal
rankCut_100_hypo	416	TF_motifs	0.170938	0.865607	3	142	149	301	301	197	2570	97	71929	MA0132.2_PDX1					motifmatchr_jaspar	regionSet_66.bed	1	151676	TCM vs. TN (based on cellType)	distal
rankCut_500_hypo	345	TF_motifs	0.170387	0.944778	56	64	60	68	68	64	8727	444	65372	MA1115.1_POU5F1					motifmatchr_jaspar	regionSet_409.bed	1	592828	TCM vs. TN (based on cellType)	distal
rankCut_100_hypo	348	TF_motifs	0.170016	0.895893	10	143	139	85	143	122	8220	90	66279	MA1117.1_RELB					motifmatchr_jaspar	regionSet_411.bed	1	357142	TCM vs. TN (based on cellType)	distal
rankCut_500_hyper	172	TF_motifs	0.169381	0.954766	100	226	202	31	226	153	15376	400	58723	MA0745.1_SNAI2					motifmatchr_jaspar	regionSet_253.bed	1	886931	TCM vs. TN (based on cellType)	distal
rankCut_1000_hyper	231	TF_motifs	0.16936	0.944398	54	256	263	289	289	269	4195	946	69404	MA0799.1_RFX4					motifmatchr_jaspar	regionSet_306.bed	1	275324	TCM vs. TN (based on cellType)	distal
rankCut_autoSelect_hypo	317	TF_motifs	0.169343	0.901441	12	101	110	341	341	184	2766	344	71477	MA0900.1_HOXA2					motifmatchr_jaspar	regionSet_384.bed	1	153416	TCM vs. TN (based on cellType)	distal
rankCut_autoSelect_hyper	317	TF_motifs	0.169343	0.901441	12	206	220	345	345	257	2766	344	71477	MA0900.1_HOXA2					motifmatchr_jaspar	regionSet_384.bed	1	153416	TCM vs. TN (based on cellType)	distal
rankCut_500_hypo	305	TF_motifs	0.169323	0.904131	13	65	71	376	376	171	2125	487	71974	MA0886.1_EMX2					motifmatchr_jaspar	regionSet_373.bed	1	154284	TCM vs. TN (based on cellType)	distal
rankCut_500_hyper	305	TF_motifs	0.169323	0.904131	13	227	252	401	401	293	2125	487	71974	MA0886.1_EMX2					motifmatchr_jaspar	regionSet_373.bed	1	154284	TCM vs. TN (based on cellType)	distal
rankCut_100_hypo	14	TF_motifs	0.169316	0.905048	14	144	138	43	144	108	11357	86	63142	MA0484.1_HNF4G					motifmatchr_jaspar	regionSet_110.bed	1	504120	TCM vs. TN (based on cellType)	distal
rankCut_1000_hypo	314	TF_motifs	0.169313	0.928755	29	65	67	370	370	167	2293	971	71306	MA0894.1_HESX1					motifmatchr_jaspar	regionSet_381.bed	1	193699	TCM vs. TN (based on cellType)	distal
rankCut_1000_hyper	314	TF_motifs	0.169313	0.928755	29	257	281	407	407	315	2293	971	71306	MA0894.1_HESX1					motifmatchr_jaspar	regionSet_381.bed	1	193699	TCM vs. TN (based on cellType)	distal
rankCut_autoSelect_hyper	392	TF_motifs	0.168833	0.921062	23	207	203	219	219	210	5179	333	69064	MA1420.1_IRF5					motifmatchr_jaspar	regionSet_451.bed	1	255575	TCM vs. TN (based on cellType)	distal
rankCut_1000_hyper	20	TF_motifs	0.168597	0.950673	74	258	257	226	258	247	5707	926	67892	MA0492.1_JUND(var.2)					motifmatchr_jaspar	regionSet_116.bed	1	324861	TCM vs. TN (based on cellType)	distal
rankCut_1000_hyper	127	TF_motifs	0.167844	0.961916	145	259	249	68	259	192	11031	855	62568	MA0697.1_ZIC3					motifmatchr_jaspar	regionSet_212.bed	1	470915	TCM vs. TN (based on cellType)	distal
rankCut_100_hyper	231	TF_motifs	0.167702	0.87126	5	148	150	222	222	173	4244	95	70255	MA0799.1_RFX4					motifmatchr_jaspar	regionSet_306.bed	1	275324	TCM vs. TN (based on cellType)	distal
rankCut_1000_hyper	159	TF_motifs	0.167635	0.953343	87	260	254	200	260	238	6688	913	66911	MA0731.1_BCL6B					motifmatchr_jaspar	regionSet_241.bed	1	323186	TCM vs. TN (based on cellType)	distal
rankCut_100_hypo	180	TF_motifs	0.167057	0.870173	5	145	147	228	228	173	4249	95	70250	MA0752.1_ZNF410					motifmatchr_jaspar	regionSet_260.bed	1	241599	TCM vs. TN (based on cellType)	distal
rankCut_autoSelect_hypo	62	TF_motifs	0.165943	0.907267	16	102	107	283	283	164	3661	340	70582	MA0634.1_ALX3					motifmatchr_jaspar	regionSet_154.bed	1	337394	TCM vs. TN (based on cellType)	distal
rankCut_500_hyper	317	TF_motifs	0.16589	0.909403	17	228	247	362	362	279	2761	483	71338	MA0900.1_HOXA2					motifmatchr_jaspar	regionSet_384.bed	1	153416	TCM vs. TN (based on cellType)	distal
rankCut_autoSelect_hypo	342	TF_motifs	0.165757	0.92778	32	103	94	115	115	104	7143	324	67100	MA1112.1_NR4A1					motifmatchr_jaspar	regionSet_406.bed	1	307717	TCM vs. TN (based on cellType)	distal
rankCut_autoSelect_hyper	52	TF_motifs	0.165672	0.900058	13	208	221	337	337	255	3000	343	71243	MA0600.2_RFX2					motifmatchr_jaspar	regionSet_145.bed	1	231767	TCM vs. TN (based on cellType)	distal
rankCut_autoSelect_hypo	132	TF_motifs	0.165559	0.890838	10	104	115	369	369	196	2333	346	71910	MA0702.1_LMX1A					motifmatchr_jaspar	regionSet_217.bed	1	335824	TCM vs. TN (based on cellType)	distal
rankCut_autoSelect_hyper	132	TF_motifs	0.165559	0.890838	10	209	228	382	382	273	2333	346	71910	MA0702.1_LMX1A					motifmatchr_jaspar	regionSet_217.bed	1	335824	TCM vs. TN (based on cellType)	distal
rankCut_100_hypo	209	TF_motifs	0.165342	0.84938	2	146	158	356	356	220	1748	98	72751	MA0780.1_PAX3					motifmatchr_jaspar	regionSet_287.bed	1	233730	TCM vs. TN (based on cellType)	distal
rankCut_100_hyper	209	TF_motifs	0.165342	0.84938	2	149	156	367	367	224	1748	98	72751	MA0780.1_PAX3					motifmatchr_jaspar	regionSet_287.bed	1	233730	TCM vs. TN (based on cellType)	distal
rankCut_500_hypo	22	TF_motifs	0.165138	0.929516	34	66	62	181	181	103	5393	466	68706	MA0496.2_MAFK					motifmatchr_jaspar	regionSet_118.bed	1	409601	TCM vs. TN (based on cellType)	distal
rankCut_100_hypo	447	TF_motifs	0.164762	0.852544	3	147	155	301	301	201	2608	97	71891	MA0464.2_BHLHE40					motifmatchr_jaspar	regionSet_94.bed	1	168017	TCM vs. TN (based on cellType)	distal
rankCut_100_hypo	208	TF_motifs	0.164637	0.859386	4	148	150	262	262	187	3445	96	71054	MA0779.1_PAX1					motifmatchr_jaspar	regionSet_286.bed	1	135167	TCM vs. TN (based on cellType)	distal
rankCut_500_hypo	133	TF_motifs	0.164302	0.901277	14	67	72	364	364	168	2295	486	71804	MA0703.1_LMX1B					motifmatchr_jaspar	regionSet_218.bed	1	334587	TCM vs. TN (based on cellType)	distal
rankCut_autoSelect_hypo	400	TF_motifs	0.164214	0.920774	26	105	97	168	168	123	5852	330	68391	MA0100.3_MYB					motifmatchr_jaspar	regionSet_51.bed	1	274921	TCM vs. TN (based on cellType)	distal
rankCut_100_hypo	276	TF_motifs	0.163803	0.845418	2	149	162	356	356	222	1756	98	72743	MA0844.1_XBP1					motifmatchr_jaspar	regionSet_347.bed	1	77026	TCM vs. TN (based on cellType)	distal
rankCut_100_hypo	175	TF_motifs	0.163612	0.844925	2	150	163	356	356	223	1757	98	72742	MA0748.1_YY2					motifmatchr_jaspar	regionSet_256.bed	1	92650	TCM vs. TN (based on cellType)	distal
rankCut_100_hyper	175	TF_motifs	0.163612	0.844925	2	150	158	367	367	225	1757	98	72742	MA0748.1_YY2					motifmatchr_jaspar	regionSet_256.bed	1	92650	TCM vs. TN (based on cellType)	distal
rankCut_1000_hyper	34	TF_motifs	0.161823	0.964882	213	261	245	31	261	179	16122	787	57477	MA0513.1_SMAD2::SMAD3::SMAD4					motifmatchr_jaspar	regionSet_129.bed	1	787444	TCM vs. TN (based on cellType)	distal
rankCut_500_hypo	420	TF_motifs	0.161452	0.912192	21	68	65	281	281	138	3398	479	70701	MA0025.1_NFIL3					motifmatchr_jaspar	regionSet_7.bed	1	228351	TCM vs. TN (based on cellType)	distal
rankCut_autoSelect_hyper	300	TF_motifs	0.161333	0.892389	12	210	227	345	345	261	2793	344	71450	MA0876.1_BSX					motifmatchr_jaspar	regionSet_369.bed	1	166490	TCM vs. TN (based on cellType)	distal
rankCut_100_hypo	384	TF_motifs	0.161081	0.866381	6	151	148	185	185	161	5112	94	69387	MA1150.1_RORB					motifmatchr_jaspar	regionSet_444.bed	1	247140	TCM vs. TN (based on cellType)	distal
rankCut_1000_hyper	429	TF_motifs	0.160697	0.966445	253	262	242	20	262	175	19099	747	54500	MA0152.1_NFATC2					motifmatchr_jaspar	regionSet_78.bed	1	1290603	TCM vs. TN (based on cellType)	distal
rankCut_100_hypo	313	TF_motifs	0.159988	0.858168	5	152	152	228	228	177	4305	95	70194	MA0893.1_GSX2					motifmatchr_jaspar	regionSet_380.bed	1	337753	TCM vs. TN (based on cellType)	distal
rankCut_autoSelect_hypo	117	TF_motifs	0.159457	0.916861	26	106	100	168	168	125	5875	330	68368	MA0688.1_TBX2					motifmatchr_jaspar	regionSet_203.bed	1	297150	TCM vs. TN (based on cellType)	distal
rankCut_autoSelect_hyper	305	TF_motifs	0.158897	0.878532	9	211	234	396	396	280	2129	347	72114	MA0886.1_EMX2					motifmatchr_jaspar	regionSet_373.bed	1	154284	TCM vs. TN (based on cellType)	distal
rankCut_autoSelect_hypo	149	TF_motifs	0.157663	0.881087	10	107	120	369	369	199	2358	346	71885	MA0721.1_UNCX					motifmatchr_jaspar	regionSet_232.bed	1	336490	TCM vs. TN (based on cellType)	distal
rankCut_500_hypo	112	TF_motifs	0.157394	0.906862	20	69	69	293	293	144	3255	480	70844	MA0009.2_T					motifmatchr_jaspar	regionSet_2.bed	1	273327	TCM vs. TN (based on cellType)	distal
rankCut_autoSelect_hyper	286	TF_motifs	0.157363	0.923187	34	212	202	135	212	183	7620	322	66623	MA0856.1_RXRG					motifmatchr_jaspar	regionSet_356.bed	1	326303	TCM vs. TN (based on cellType)	distal
rankCut_1000_hypo	87	TF_motifs	0.157341	0.908858	21	66	72	404	404	181	1697	979	71902	MA0658.1_LHX6					motifmatchr_jaspar	regionSet_177.bed	1	184353	TCM vs. TN (based on cellType)	distal
rankCut_1000_hyper	409	TF_motifs	0.157304	0.866394	7	263	334	451	451	349	594	993	73005	MA0024.3_E2F1					motifmatchr_jaspar	regionSet_6.bed	1	45853	TCM vs. TN (based on cellType)	distal
rankCut_1000_hyper	222	TF_motifs	0.157279	0.939603	59	264	269	276	276	270	4604	941	68995	MA0792.1_POU5F1B					motifmatchr_jaspar	regionSet_299.bed	1	312461	TCM vs. TN (based on cellType)	distal
rankCut_1000_hyper	129	TF_motifs	0.156741	0.929611	41	265	277	349	349	297	3236	959	70363	MA0699.1_LBX2					motifmatchr_jaspar	regionSet_214.bed	1	223791	TCM vs. TN (based on cellType)	distal
rankCut_100_hypo	159	TF_motifs	0.156635	0.870353	8	153	146	129	153	143	6767	92	67732	MA0731.1_BCL6B					motifmatchr_jaspar	regionSet_241.bed	1	323186	TCM vs. TN (based on cellType)	distal
rankCut_500_hypo	250	TF_motifs	0.156451	0.905988	20	70	70	293	293	144	3258	480	70841	MA0817.1_BHLHE23					motifmatchr_jaspar	regionSet_323.bed	1	291664	TCM vs. TN (based on cellType)	distal
rankCut_1000_hypo	250	TF_motifs	0.156293	0.92931	41	67	66	292	292	142	3237	959	70362	MA0817.1_BHLHE23					motifmatchr_jaspar	regionSet_323.bed	1	291664	TCM vs. TN (based on cellType)	distal
rankCut_1000_hyper	293	TF_motifs	0.15627	0.941752	66	266	268	245	268	260	5137	934	68462	MA0866.1_SOX21					motifmatchr_jaspar	regionSet_362.bed	1	332678	TCM vs. TN (based on cellType)	distal
rankCut_500_hyper	288	TF_motifs	0.156207	0.833136	3	229	291	452	452	324	533	497	73566	MA0862.1_GMEB2					motifmatchr_jaspar	regionSet_358.bed	1	32539	TCM vs. TN (based on cellType)	distal
rankCut_1000_hyper	319	TF_motifs	0.155888	0.934532	50	267	273	304	304	281	3924	950	69675	MA0902.1_HOXB2					motifmatchr_jaspar	regionSet_386.bed	1	285649	TCM vs. TN (based on cellType)	distal
rankCut_autoSelect_hypo	107	TF_motifs	0.155463	0.891617	14	108	113	312	312	178	3259	342	70984	MA0678.1_OLIG2					motifmatchr_jaspar	regionSet_195.bed	1	311440	TCM vs. TN (based on cellType)	distal
rankCut_1000_hypo	72	TF_motifs	0.155422	0.925708	37	68	69	326	326	154	2933	963	70666	MA0644.1_ESX1					motifmatchr_jaspar	regionSet_163.bed	1	235265	TCM vs. TN (based on cellType)	distal
rankCut_1000_hyper	36	TF_motifs	0.155309	0.968451	392	268	241	6	268	172	29415	608	44184	MA0516.1_SP2					motifmatchr_jaspar	regionSet_130.bed	1	2227582	TCM vs. TN (based on cellType)	distal
rankCut_1000_hyper	349	TF_motifs	0.155298	0.942945	71	269	265	230	269	255	5518	929	68081	MA1118.1_SIX1					motifmatchr_jaspar	regionSet_412.bed	1	268283	TCM vs. TN (based on cellType)	distal
rankCut_autoSelect_hypo	170	TF_motifs	0.155056	0.91555	28	109	101	148	148	119	6332	328	67911	MA0743.1_SCRT1					motifmatchr_jaspar	regionSet_251.bed	1	318244	TCM vs. TN (based on cellType)	distal
rankCut_500_hyper	230	TF_motifs	0.154642	0.906042	21	230	249	325	325	268	3420	479	70679	MA0798.1_RFX3					motifmatchr_jaspar	regionSet_305.bed	1	253175	TCM vs. TN (based on cellType)	distal
rankCut_100_hyper	425	TF_motifs	0.154552	0.830738	3	151	164	316	316	210	2674	97	71825	MA0145.3_TFCP2					motifmatchr_jaspar	regionSet_74.bed	1	219330	TCM vs. TN (based on cellType)	distal
rankCut_100_hypo	147	TF_motifs	0.154402	0.830416	3	154	170	301	301	208	2675	97	71824	MA0718.1_RAX					motifmatchr_jaspar	regionSet_230.bed	1	230241	TCM vs. TN (based on cellType)	distal
rankCut_500_hypo	224	TF_motifs	0.154181	0.861836	7	71	98	428	428	199	1201	493	72898	MA0068.2_PAX4					motifmatchr_jaspar	regionSet_30.bed	1	99283	TCM vs. TN (based on cellType)	distal
rankCut_500_hyper	224	TF_motifs	0.154181	0.861836	7	231	275	439	439	315	1201	493	72898	MA0068.2_PAX4					motifmatchr_jaspar	regionSet_30.bed	1	99283	TCM vs. TN (based on cellType)	distal
rankCut_autoSelect_hypo	250	TF_motifs	0.154154	0.890188	14	110	116	312	312	179	3264	342	70979	MA0817.1_BHLHE23					motifmatchr_jaspar	regionSet_323.bed	1	291664	TCM vs. TN (based on cellType)	distal
rankCut_autoSelect_hyper	61	TF_motifs	0.153386	0.875716	10	213	237	382	382	277	2372	346	71871	MA0630.1_SHOX					motifmatchr_jaspar	regionSet_153.bed	1	331134	TCM vs. TN (based on cellType)	distal
rankCut_100_hypo	193	TF_motifs	0.15306	0.827528	3	155	171	301	301	209	2684	97	71815	MA0764.1_ETV4					motifmatchr_jaspar	regionSet_272.bed	1	82206	TCM vs. TN (based on cellType)	distal
rankCut_autoSelect_hyper	229	TF_motifs	0.152884	0.915965	30	214	205	172	214	197	6778	326	67465	MA0797.1_TGIF2					motifmatchr_jaspar	regionSet_304.bed	1	391975	TCM vs. TN (based on cellType)	distal
rankCut_100_hypo	290	TF_motifs	0.152873	0.853284	6	156	154	185	185	165	5185	94	69314	MA0074.1_RXRA::VDR					motifmatchr_jaspar	regionSet_36.bed	1	243250	TCM vs. TN (based on cellType)	distal
rankCut_500_hyper	350	TF_motifs	0.152855	0.929851	47	232	233	151	233	205	7438	453	66661	MA1119.1_SIX2					motifmatchr_jaspar	regionSet_413.bed	1	374094	TCM vs. TN (based on cellType)	distal
rankCut_autoSelect_hypo	413	TF_motifs	0.152575	0.906927	23	111	108	195	195	138	5254	333	68989	MA0122.2_NKX3-2					motifmatchr_jaspar	regionSet_63.bed	1	248677	TCM vs. TN (based on cellType)	distal
rankCut_autoSelect_hypo	447	TF_motifs	0.152489	0.878566	11	112	123	356	356	197	2600	345	71643	MA0464.2_BHLHE40					motifmatchr_jaspar	regionSet_94.bed	1	168017	TCM vs. TN (based on cellType)	distal
rankCut_100_hypo	393	TF_motifs	0.152438	0.873253	10	157	145	85	157	129	8409	90	66090	MA1421.1_TCF7L1					motifmatchr_jaspar	regionSet_452.bed	1	459700	TCM vs. TN (based on cellType)	distal
rankCut_500_hyper	421	TF_motifs	0.15198	0.941562	78	233	224	48	233	168	12159	422	61940	MA0139.1_CTCF					motifmatchr_jaspar	regionSet_70.bed	1	577200	TCM vs. TN (based on cellType)	distal
rankCut_100_hyper	324	TF_motifs	0.151818	0.835204	4	152	161	271	271	195	3540	96	70959	MA0907.1_HOXC13					motifmatchr_jaspar	regionSet_390.bed	1	197005	TCM vs. TN (based on cellType)	distal
rankCut_500_hypo	132	TF_motifs	0.151673	0.887699	14	72	77	364	364	171	2329	486	71770	MA0702.1_LMX1A					motifmatchr_jaspar	regionSet_217.bed	1	335824	TCM vs. TN (based on cellType)	distal
rankCut_500_hypo	53	TF_motifs	0.151505	0.909368	25	73	66	246	246	128	4054	475	70045	MA0610.1_DMRT3					motifmatchr_jaspar	regionSet_146.bed	1	276909	TCM vs. TN (based on cellType)	distal
rankCut_1000_hyper	330	TF_motifs	0.151469	0.961989	224	270	248	27	270	182	16987	776	56612	MA1102.1_CTCFL					motifmatchr_jaspar	regionSet_396.bed	1	844914	TCM vs. TN (based on cellType)	distal
rankCut_autoSelect_hypo	98	TF_motifs	0.151324	0.884077	13	113	118	323	323	185	3052	343	71191	MA0668.1_NEUROD2					motifmatchr_jaspar	regionSet_187.bed	1	265783	TCM vs. TN (based on cellType)	distal
rankCut_500_hyper	430	TF_motifs	0.150973	0.898937	19	234	256	345	345	278	3119	481	70980	MA0153.2_HNF1B					motifmatchr_jaspar	regionSet_79.bed	1	265062	TCM vs. TN (based on cellType)	distal
rankCut_1000_hyper	267	TF_motifs	0.150768	0.924809	40	271	287	355	355	304	3173	960	70426	MA0835.1_BATF3					motifmatchr_jaspar	regionSet_339.bed	1	181731	TCM vs. TN (based on cellType)	distal
rankCut_1000_hyper	135	TF_motifs	0.150187	0.952657	127	272	255	97	272	208	9750	873	63849	MA0051.1_IRF2					motifmatchr_jaspar	regionSet_22.bed	1	524728	TCM vs. TN (based on cellType)	distal
rankCut_100_hypo	151	TF_motifs	0.149972	0.820863	3	158	173	301	301	211	2705	97	71794	MA0723.1_VAX2					motifmatchr_jaspar	regionSet_234.bed	1	157891	TCM vs. TN (based on cellType)	distal
rankCut_100_hypo	338	TF_motifs	0.149718	0.848183	6	159	159	185	185	168	5214	94	69285	MA1108.1_MXI1					motifmatchr_jaspar	regionSet_402.bed	1	268531	TCM vs. TN (based on cellType)	distal
rankCut_500_hyper	247	TF_motifs	0.149387	0.936346	66	235	228	80	235	181	10353	434	63746	MA0813.1_TFAP2B(var.3)					motifmatchr_jaspar	regionSet_320.bed	1	738139	TCM vs. TN (based on cellType)	distal
rankCut_autoSelect_hypo	218	TF_motifs	0.149151	0.910673	28	114	103	148	148	122	6363	328	67880	MA0788.1_POU3F3					motifmatchr_jaspar	regionSet_295.bed	1	477835	TCM vs. TN (based on cellType)	distal
rankCut_100_hyper	177	TF_motifs	0.14915	0.886915	16	153	145	26	153	108	13171	84	61328	MA0750.2_ZBTB7A					motifmatchr_jaspar	regionSet_258.bed	1	427150	TCM vs. TN (based on cellType)	distal
rankCut_100_hypo	92	TF_motifs	0.148956	0.818665	3	160	174	301	301	212	2712	97	71787	MA0662.1_MIXL1					motifmatchr_jaspar	regionSet_181.bed	1	327957	TCM vs. TN (based on cellType)	distal
rankCut_autoSelect_hyper	150	TF_motifs	0.148876	0.894437	18	215	226	274	274	238	4172	338	70071	MA0722.1_VAX1					motifmatchr_jaspar	regionSet_233.bed	1	307871	TCM vs. TN (based on cellType)	distal
rankCut_500_hyper	356	TF_motifs	0.148555	0.951382	151	236	209	10	236	152	23164	349	50935	MA1125.1_ZNF384					motifmatchr_jaspar	regionSet_419.bed	1	9497282	TCM vs. TN (based on cellType)	distal
rankCut_100_hypo	274	TF_motifs	0.148186	0.8582	8	161	151	129	161	147	6854	92	67645	MA0842.1_NRL					motifmatchr_jaspar	regionSet_345.bed	1	332921	TCM vs. TN (based on cellType)	distal
rankCut_100_hypo	215	TF_motifs	0.147632	0.851575	7	162	156	155	162	158	6050	93	68449	MA0785.1_POU2F1					motifmatchr_jaspar	regionSet_292.bed	1	439818	TCM vs. TN (based on cellType)	distal
rankCut_autoSelect_hyper	309	TF_motifs	0.147087	0.875761	12	216	236	345	345	266	2844	344	71399	MA0890.1_GBX2					motifmatchr_jaspar	regionSet_377.bed	1	167322	TCM vs. TN (based on cellType)	distal
rankCut_500_hypo	257	TF_motifs	0.147023	0.91792	36	74	64	164	164	101	5775	464	68324	MA0071.1_RORA					motifmatchr_jaspar	regionSet_33.bed	1	277607	TCM vs. TN (based on cellType)	distal
rankCut_100_hypo	302	TF_motifs	0.146958	0.85641	8	163	153	129	163	148	6867	92	67632	MA0878.1_CDX1					motifmatchr_jaspar	regionSet_370.bed	1	498654	TCM vs. TN (based on cellType)	distal
rankCut_100_hyper	279	TF_motifs	0.146946	0.903715	30	154	139	7	154	100	23965	70	50534	MA0073.1_RREB1					motifmatchr_jaspar	regionSet_35.bed	1	3320113	TCM vs. TN (based on cellType)	distal
rankCut_100_hyper	27	TF_motifs	0.146304	0.842619	6	155	159	196	196	170	5246	94	69253	MA0502.1_NFYB					motifmatchr_jaspar	regionSet_122.bed	1	327230	TCM vs. TN (based on cellType)	distal
rankCut_500_hypo	147	TF_motifs	0.146049	0.887136	16	75	78	343	343	165	2662	484	71437	MA0718.1_RAX					motifmatchr_jaspar	regionSet_230.bed	1	230241	TCM vs. TN (based on cellType)	distal
rankCut_autoSelect_hyper	278	TF_motifs	0.145864	0.924088	47	217	201	74	217	164	10493	309	63750	MA0846.1_FOXC2					motifmatchr_jaspar	regionSet_349.bed	1	1059531	TCM vs. TN (based on cellType)	distal
rankCut_autoSelect_hyper	295	TF_motifs	0.145622	0.907707	28	218	213	191	218	207	6382	328	67861	MA0868.1_SOX8					motifmatchr_jaspar	regionSet_364.bed	1	392721	TCM vs. TN (based on cellType)	distal
rankCut_100_hyper	24	TF_motifs	0.145222	0.863629	10	156	153	84	156	131	8492	90	66007	MA0032.2_FOXC1					motifmatchr_jaspar	regionSet_12.bed	1	927090	TCM vs. TN (based on cellType)	distal
rankCut_500_hyper	387	TF_motifs	0.145099	0.928599	54	237	234	116	237	196	8547	446	65552	MA1154.1_ZNF282					motifmatchr_jaspar	regionSet_447.bed	1	385454	TCM vs. TN (based on cellType)	distal
rankCut_100_hypo	333	TF_motifs	0.14486	0.847305	7	164	160	155	164	160	6078	93	68421	MA1105.1_GRHL2					motifmatchr_jaspar	regionSet_399.bed	1	332579	TCM vs. TN (based on cellType)	distal
rankCut_100_hypo	381	TF_motifs	0.144623	0.83147	5	165	169	228	228	187	4435	95	70064	MA1147.1_NR4A2::RXRA					motifmatchr_jaspar	regionSet_441.bed	1	252374	TCM vs. TN (based on cellType)	distal
rankCut_100_hyper	451	TF_motifs	0.143814	0.793012	1	157	181	418	418	252	937	99	73562	MA0469.2_E2F3					motifmatchr_jaspar	regionSet_98.bed	1	61848	TCM vs. TN (based on cellType)	distal
rankCut_100_hypo	451	TF_motifs	0.143814	0.793012	1	166	177	413	413	252	937	99	73562	MA0469.2_E2F3					motifmatchr_jaspar	regionSet_98.bed	1	61848	TCM vs. TN (based on cellType)	distal
rankCut_500_hyper	161	TF_motifs	0.143774	0.926693	52	238	237	123	238	199	8248	448	65851	MA0733.1_EGR4					motifmatchr_jaspar	regionSet_243.bed	1	385669	TCM vs. TN (based on cellType)	distal
rankCut_1000_hyper	410	TF_motifs	0.143734	0.925612	48	273	285	312	312	290	3802	952	69797	MA0113.3_NR3C1					motifmatchr_jaspar	regionSet_60.bed	1	269091	TCM vs. TN (based on cellType)	distal
rankCut_500_hyper	14	TF_motifs	0.143433	0.934979	72	239	229	62	239	177	11299	428	62800	MA0484.1_HNF4G					motifmatchr_jaspar	regionSet_110.bed	1	504120	TCM vs. TN (based on cellType)	distal
rankCut_500_hypo	149	TF_motifs	0.142922	0.877965	14	76	85	364	364	175	2354	486	71745	MA0721.1_UNCX					motifmatchr_jaspar	regionSet_232.bed	1	336490	TCM vs. TN (based on cellType)	distal
rankCut_500_hyper	452	TF_motifs	0.142815	0.900237	24	240	254	295	295	263	3930	476	70169	MA0470.1_E2F4					motifmatchr_jaspar	regionSet_99.bed	1	197061	TCM vs. TN (based on cellType)	distal
rankCut_100_hyper	141	TF_motifs	0.142489	0.817249	4	158	171	271	271	200	3614	96	70885	MA0713.1_PHOX2A					motifmatchr_jaspar	regionSet_225.bed	1	306360	TCM vs. TN (based on cellType)	distal
rankCut_500_hypo	306	TF_motifs	0.142268	0.880294	15	77	82	356	356	172	2515	485	71584	MA0887.1_EVX1					motifmatchr_jaspar	regionSet_374.bed	1	170206	TCM vs. TN (based on cellType)	distal
rankCut_500_hyper	306	TF_motifs	0.142268	0.880294	15	241	263	382	382	295	2515	485	71584	MA0887.1_EVX1					motifmatchr_jaspar	regionSet_374.bed	1	170206	TCM vs. TN (based on cellType)	distal
rankCut_1000_hypo	111	TF_motifs	0.141792	0.943932	100	69	65	95	95	76.3	7751	900	65848	MA0684.1_RUNX3					motifmatchr_jaspar	regionSet_199.bed	1	340331	TCM vs. TN (based on cellType)	distal
rankCut_500_hypo	67	TF_motifs	0.141047	0.8646	11	78	95	398	398	190	1879	489	72220	MA0639.1_DBP					motifmatchr_jaspar	regionSet_159.bed	1	219475	TCM vs. TN (based on cellType)	distal
rankCut_1000_hypo	389	TF_motifs	0.140687	0.956307	197	70	63	14	70	49	15026	803	58573	MA1418.1_IRF3					motifmatchr_jaspar	regionSet_449.bed	1	946833	TCM vs. TN (based on cellType)	distal
rankCut_1000_hyper	389	TF_motifs	0.140687	0.956307	197	274	252	38	274	188	15026	803	58573	MA1418.1_IRF3					motifmatchr_jaspar	regionSet_449.bed	1	946833	TCM vs. TN (based on cellType)	distal
rankCut_100_hypo	37	TF_motifs	0.14056	0.892567	25	167	140	6	167	104	20257	75	54242	MA0517.1_STAT1::STAT2					motifmatchr_jaspar	regionSet_131.bed	1	1276730	TCM vs. TN (based on cellType)	distal
rankCut_100_hyper	37	TF_motifs	0.14056	0.892567	25	159	144	11	159	105	20257	75	54242	MA0517.1_STAT1::STAT2					motifmatchr_jaspar	regionSet_131.bed	1	1276730	TCM vs. TN (based on cellType)	distal
rankCut_100_hypo	104	TF_motifs	0.140498	0.846889	8	168	161	129	168	153	6937	92	67562	MA0673.1_NKX2-8					motifmatchr_jaspar	regionSet_192.bed	1	318739	TCM vs. TN (based on cellType)	distal
rankCut_100_hypo	67	TF_motifs	0.140458	0.784884	2	169	179	356	356	235	1888	98	72611	MA0639.1_DBP					motifmatchr_jaspar	regionSet_159.bed	1	219475	TCM vs. TN (based on cellType)	distal
rankCut_100_hypo	361	TF_motifs	0.140458	0.784884	2	169	179	356	356	235	1888	98	72611	MA1129.1_FOSL1::JUN(var.2)					motifmatchr_jaspar	regionSet_423.bed	1	155353	TCM vs. TN (based on cellType)	distal
rankCut_autoSelect_hypo	287	TF_motifs	0.140285	0.897349	24	115	111	184	184	137	5535	332	68708	MA0861.1_TP73					motifmatchr_jaspar	regionSet_357.bed	1	306855	TCM vs. TN (based on cellType)	distal
rankCut_autoSelect_hypo	384	TF_motifs	0.140094	0.893756	22	116	112	205	205	144	5096	334	69147	MA1150.1_RORB					motifmatchr_jaspar	regionSet_444.bed	1	247140	TCM vs. TN (based on cellType)	distal
rankCut_500_hyper	159	TF_motifs	0.139783	0.917517	42	242	243	189	243	225	6733	458	67366	MA0731.1_BCL6B					motifmatchr_jaspar	regionSet_241.bed	1	323186	TCM vs. TN (based on cellType)	distal
rankCut_100_hyper	136	TF_motifs	0.139627	0.822589	5	160	167	222	222	183	4480	95	70019	MA0707.1_MNX1					motifmatchr_jaspar	regionSet_220.bed	1	353894	TCM vs. TN (based on cellType)	distal
rankCut_autoSelect_hyper	288	TF_motifs	0.138928	0.779843	2	219	305	447	447	324	534	354	73709	MA0862.1_GMEB2					motifmatchr_jaspar	regionSet_358.bed	1	32539	TCM vs. TN (based on cellType)	distal
rankCut_500_hyper	382	TF_motifs	0.138348	0.917235	43	243	244	182	244	223	6894	457	67205	MA1148.1_PPARA::RXRA					motifmatchr_jaspar	regionSet_442.bed	1	352285	TCM vs. TN (based on cellType)	distal
rankCut_1000_hyper	265	TF_motifs	0.138345	0.930712	64	275	276	254	276	268	5037	936	68562	MA0833.1_ATF4					motifmatchr_jaspar	regionSet_337.bed	1	225899	TCM vs. TN (based on cellType)	distal
rankCut_1000_hyper	308	TF_motifs	0.138253	0.901421	27	276	301	416	416	331	2198	973	71401	MA0889.1_GBX1					motifmatchr_jaspar	regionSet_376.bed	1	138016	TCM vs. TN (based on cellType)	distal
rankCut_1000_hyper	29	TF_motifs	0.138087	0.928196	59	277	282	276	282	278	4657	941	68942	MA0506.1_NRF1					motifmatchr_jaspar	regionSet_124.bed	1	253423	TCM vs. TN (based on cellType)	distal
rankCut_100_hyper	376	TF_motifs	0.137012	0.792551	3	161	182	316	316	220	2798	97	71701	MA1143.1_FOSL1::JUND(var.2)					motifmatchr_jaspar	regionSet_437.bed	1	130241	TCM vs. TN (based on cellType)	distal
rankCut_autoSelect_hyper	291	TF_motifs	0.136864	0.848945	9	220	252	396	396	289	2201	347	72042	MA0864.1_E2F2					motifmatchr_jaspar	regionSet_360.bed	1	157224	TCM vs. TN (based on cellType)	distal
rankCut_500_hyper	246	TF_motifs	0.136802	0.893011	23	244	258	301	301	268	3796	477	70303	MA0070.1_PBX1					motifmatchr_jaspar	regionSet_32.bed	1	256219	TCM vs. TN (based on cellType)	distal
rankCut_500_hypo	131	TF_motifs	0.136286	0.881986	18	79	79	319	319	159	3010	482	71089	MA0701.1_LHX9					motifmatchr_jaspar	regionSet_216.bed	1	215200	TCM vs. TN (based on cellType)	distal
rankCut_500_hyper	157	TF_motifs	0.135633	0.949698	233	245	212	3	245	153	35483	267	38616	MA0056.1_MZF1					motifmatchr_jaspar	regionSet_24.bed	1	2383590	TCM vs. TN (based on cellType)	distal
rankCut_100_hypo	203	TF_motifs	0.135611	0.832811	7	171	166	155	171	164	6175	93	68324	MA0774.1_MEIS2					motifmatchr_jaspar	regionSet_281.bed	1	287102	TCM vs. TN (based on cellType)	distal
rankCut_1000_hyper	183	TF_motifs	0.135553	0.881648	18	278	317	434	434	343	1499	982	72100	MA0755.1_CUX2					motifmatchr_jaspar	regionSet_263.bed	1	107619	TCM vs. TN (based on cellType)	distal
rankCut_500_hypo	83	TF_motifs	0.135544	0.878623	17	80	84	332	332	165	2854	483	71245	MA0654.1_ISX					motifmatchr_jaspar	regionSet_173.bed	1	197601	TCM vs. TN (based on cellType)	distal
rankCut_1000_hyper	243	TF_motifs	0.135138	0.951257	166	279	256	50	279	195	12735	834	60864	MA0810.1_TFAP2A(var.2)					motifmatchr_jaspar	regionSet_317.bed	1	688056	TCM vs. TN (based on cellType)	distal
rankCut_autoSelect_hyper	103	TF_motifs	0.135094	0.89861	28	221	222	191	222	211	6441	328	67802	MA0672.1_NKX2-3					motifmatchr_jaspar	regionSet_191.bed	1	296793	TCM vs. TN (based on cellType)	distal
rankCut_autoSelect_hypo	30	TF_motifs	0.134869	0.910335	39	117	104	75	117	98.7	8839	317	65404	MA0507.1_POU2F2					motifmatchr_jaspar	regionSet_125.bed	1	680140	TCM vs. TN (based on cellType)	distal
rankCut_100_hypo	219	TF_motifs	0.134801	0.823504	6	172	172	185	185	176	5359	94	69140	MA0789.1_POU3F4					motifmatchr_jaspar	regionSet_296.bed	1	361569	TCM vs. TN (based on cellType)	distal
rankCut_autoSelect_hyper	206	TF_motifs	0.134642	0.813942	5	222	276	433	433	310	1277	351	72966	MA0777.1_MYBL2					motifmatchr_jaspar	regionSet_284.bed	1	88071	TCM vs. TN (based on cellType)	distal
rankCut_1000_hyper	175	TF_motifs	0.133903	0.886912	21	280	311	430	430	340	1738	979	71861	MA0748.1_YY2					motifmatchr_jaspar	regionSet_256.bed	1	92650	TCM vs. TN (based on cellType)	distal
rankCut_autoSelect_hypo	276	TF_motifs	0.133349	0.830381	7	118	144	409	409	224	1751	349	72492	MA0844.1_XBP1					motifmatchr_jaspar	regionSet_347.bed	1	77026	TCM vs. TN (based on cellType)	distal
rankCut_autoSelect_hyper	296	TF_motifs	0.133281	0.885181	21	223	231	242	242	232	4910	335	69333	MA0871.1_TFEC					motifmatchr_jaspar	regionSet_365.bed	1	271567	TCM vs. TN (based on cellType)	distal
rankCut_autoSelect_hyper	175	TF_motifs	0.133037	0.829895	7	224	267	424	424	305	1752	349	72491	MA0748.1_YY2					motifmatchr_jaspar	regionSet_256.bed	1	92650	TCM vs. TN (based on cellType)	distal
rankCut_autoSelect_hypo	430	TF_motifs	0.132977	0.862539	13	119	129	323	323	190	3125	343	71118	MA0153.2_HNF1B					motifmatchr_jaspar	regionSet_79.bed	1	265062	TCM vs. TN (based on cellType)	distal
rankCut_1000_hyper	432	TF_motifs	0.132858	0.945131	128	281	262	93	281	212	9894	872	63705	MA0154.3_EBF1					motifmatchr_jaspar	regionSet_80.bed	1	604325	TCM vs. TN (based on cellType)	distal
rankCut_autoSelect_hypo	424	TF_motifs	0.132766	0.920536	57	120	98	30	120	82.7	12737	299	61506	MA0144.2_STAT3					motifmatchr_jaspar	regionSet_73.bed	1	869377	TCM vs. TN (based on cellType)	distal
rankCut_autoSelect_hypo	246	TF_motifs	0.132123	0.871633	16	121	125	283	283	176	3803	340	70440	MA0070.1_PBX1					motifmatchr_jaspar	regionSet_32.bed	1	256219	TCM vs. TN (based on cellType)	distal
rankCut_1000_hyper	126	TF_motifs	0.132002	0.947474	146	282	259	66	282	202	11250	854	62349	MA0696.1_ZIC1					motifmatchr_jaspar	regionSet_211.bed	1	487916	TCM vs. TN (based on cellType)	distal
rankCut_autoSelect_hyper	193	TF_motifs	0.131926	0.852709	11	225	250	366	366	280	2676	345	71567	MA0764.1_ETV4					motifmatchr_jaspar	regionSet_272.bed	1	82206	TCM vs. TN (based on cellType)	distal
rankCut_1000_hypo	144	TF_motifs	0.13131	0.899677	30	71	77	364	364	171	2446	970	71153	MA0716.1_PRRX1					motifmatchr_jaspar	regionSet_228.bed	1	297528	TCM vs. TN (based on cellType)	distal
rankCut_500_hyper	354	TF_motifs	0.131283	0.924069	63	246	238	90	246	191	10000	437	64099	MA1123.1_TWIST1					motifmatchr_jaspar	regionSet_417.bed	1	442621	TCM vs. TN (based on cellType)	distal
rankCut_autoSelect_hypo	215	TF_motifs	0.130064	0.891105	26	122	114	168	168	135	6031	330	68212	MA0785.1_POU2F1					motifmatchr_jaspar	regionSet_292.bed	1	439818	TCM vs. TN (based on cellType)	distal
rankCut_500_hyper	173	TF_motifs	0.129955	0.940046	128	247	226	15	247	163	19855	372	54244	MA0746.1_SP3					motifmatchr_jaspar	regionSet_254.bed	1	1088043	TCM vs. TN (based on cellType)	distal
rankCut_1000_hyper	406	TF_motifs	0.129516	0.924842	63	283	286	258	286	276	4988	937	68611	MA0106.3_TP53					motifmatchr_jaspar	regionSet_57.bed	1	321585	TCM vs. TN (based on cellType)	distal
rankCut_autoSelect_hypo	66	TF_motifs	0.129282	0.831663	8	123	143	395	395	220	1997	348	72246	MA0638.1_CREB3					motifmatchr_jaspar	regionSet_158.bed	1	78212	TCM vs. TN (based on cellType)	distal
rankCut_500_hypo	175	TF_motifs	0.129201	0.844216	10	81	111	407	407	200	1749	490	72350	MA0748.1_YY2					motifmatchr_jaspar	regionSet_256.bed	1	92650	TCM vs. TN (based on cellType)	distal
rankCut_1000_hyper	247	TF_motifs	0.129109	0.944224	133	284	264	89	284	212	10286	867	63313	MA0813.1_TFAP2B(var.3)					motifmatchr_jaspar	regionSet_320.bed	1	738139	TCM vs. TN (based on cellType)	distal
rankCut_autoSelect_hyper	104	TF_motifs	0.129086	0.895992	30	226	224	172	226	207	6915	326	67328	MA0673.1_NKX2-8					motifmatchr_jaspar	regionSet_192.bed	1	318739	TCM vs. TN (based on cellType)	distal
rankCut_500_hyper	267	TF_motifs	0.129054	0.876901	19	248	268	345	345	287	3194	481	70905	MA0835.1_BATF3					motifmatchr_jaspar	regionSet_339.bed	1	181731	TCM vs. TN (based on cellType)	distal
rankCut_500_hyper	410	TF_motifs	0.128821	0.885387	23	249	261	301	301	270	3827	477	70272	MA0113.3_NR3C1					motifmatchr_jaspar	regionSet_60.bed	1	269091	TCM vs. TN (based on cellType)	distal
rankCut_500_hypo	91	TF_motifs	0.128233	0.870688	17	82	90	332	332	168	2879	483	71220	MA0661.1_MEOX1					motifmatchr_jaspar	regionSet_180.bed	1	166966	TCM vs. TN (based on cellType)	distal
rankCut_100_hyper	83	TF_motifs	0.127981	0.772452	3	162	188	316	316	222	2868	97	71631	MA0654.1_ISX					motifmatchr_jaspar	regionSet_173.bed	1	197601	TCM vs. TN (based on cellType)	distal
rankCut_autoSelect_hypo	237	TF_motifs	0.127836	0.856244	13	124	130	323	323	192	3147	343	71096	MA0804.1_TBX19					motifmatchr_jaspar	regionSet_311.bed	1	288995	TCM vs. TN (based on cellType)	distal
rankCut_500_hyper	384	TF_motifs	0.127376	0.896707	31	250	257	243	257	250	5087	469	69012	MA1150.1_RORB					motifmatchr_jaspar	regionSet_444.bed	1	247140	TCM vs. TN (based on cellType)	distal
rankCut_100_hypo	59	TF_motifs	0.126831	0.843018	11	173	165	74	173	137	9526	89	64973	MA0625.1_NFATC3					motifmatchr_jaspar	regionSet_151.bed	1	606747	TCM vs. TN (based on cellType)	distal
rankCut_100_hyper	423	TF_motifs	0.126792	0.832441	9	163	163	107	163	144	7911	91	66588	MA0141.3_ESRRB					motifmatchr_jaspar	regionSet_72.bed	1	358132	TCM vs. TN (based on cellType)	distal
rankCut_100_hypo	423	TF_motifs	0.126792	0.832441	9	174	168	105	174	149	7911	91	66588	MA0141.3_ESRRB					motifmatchr_jaspar	regionSet_72.bed	1	358132	TCM vs. TN (based on cellType)	distal
rankCut_100_hyper	185	TF_motifs	0.12645	0.818052	7	164	170	163	170	166	6277	93	68222	MA0757.1_ONECUT3					motifmatchr_jaspar	regionSet_265.bed	1	713452	TCM vs. TN (based on cellType)	distal
rankCut_100_hyper	341	TF_motifs	0.126198	0.837214	10	165	160	84	165	136	8729	90	65770	MA1111.1_NR2F2					motifmatchr_jaspar	regionSet_405.bed	1	388577	TCM vs. TN (based on cellType)	distal
rankCut_500_hyper	324	TF_motifs	0.125839	0.87827	21	251	266	325	325	281	3523	479	70576	MA0907.1_HOXC13					motifmatchr_jaspar	regionSet_390.bed	1	197005	TCM vs. TN (based on cellType)	distal
rankCut_100_hypo	405	TF_motifs	0.125436	0.849415	13	175	157	54	175	129	11145	87	63354	MA0105.4_NFKB1					motifmatchr_jaspar	regionSet_56.bed	1	1173949	TCM vs. TN (based on cellType)	distal
rankCut_500_hyper	433	TF_motifs	0.125308	0.928519	85	252	235	44	252	177	13391	415	60708	MA0155.1_INSM1					motifmatchr_jaspar	regionSet_81.bed	1	585185	TCM vs. TN (based on cellType)	distal
rankCut_1000_hyper	300	TF_motifs	0.125208	0.899643	34	285	302	384	384	324	2771	966	70828	MA0876.1_BSX					motifmatchr_jaspar	regionSet_369.bed	1	166490	TCM vs. TN (based on cellType)	distal
rankCut_autoSelect_hyper	411	TF_motifs	0.124988	0.894944	32	227	225	155	227	202	7379	324	66864	MA0115.1_NR1H2::RXRA					motifmatchr_jaspar	regionSet_61.bed	1	342209	TCM vs. TN (based on cellType)	distal
rankCut_autoSelect_hypo	92	TF_motifs	0.124979	0.843549	11	125	141	356	356	207	2704	345	71539	MA0662.1_MIXL1					motifmatchr_jaspar	regionSet_181.bed	1	327957	TCM vs. TN (based on cellType)	distal
rankCut_autoSelect_hyper	92	TF_motifs	0.124979	0.843549	11	228	258	366	366	284	2704	345	71539	MA0662.1_MIXL1					motifmatchr_jaspar	regionSet_181.bed	1	327957	TCM vs. TN (based on cellType)	distal
rankCut_1000_hyper	426	TF_motifs	0.124914	0.92958	81	286	278	210	286	258	6374	919	67225	MA0147.3_MYC					motifmatchr_jaspar	regionSet_75.bed	1	299207	TCM vs. TN (based on cellType)	distal
rankCut_100_hyper	91	TF_motifs	0.124898	0.76551	3	166	193	316	316	225	2893	97	71606	MA0661.1_MEOX1					motifmatchr_jaspar	regionSet_180.bed	1	166966	TCM vs. TN (based on cellType)	distal
rankCut_autoSelect_hypo	53	TF_motifs	0.124845	0.86642	17	126	127	266	266	173	4062	339	70181	MA0610.1_DMRT3					motifmatchr_jaspar	regionSet_146.bed	1	276909	TCM vs. TN (based on cellType)	distal
rankCut_1000_hypo	129	TF_motifs	0.124701	0.9057	40	72	74	296	296	147	3237	960	70362	MA0699.1_LBX2					motifmatchr_jaspar	regionSet_214.bed	1	223791	TCM vs. TN (based on cellType)	distal
rankCut_1000_hyper	161	TF_motifs	0.124339	0.936309	105	287	272	139	287	233	8195	895	65404	MA0733.1_EGR4					motifmatchr_jaspar	regionSet_243.bed	1	385669	TCM vs. TN (based on cellType)	distal
rankCut_1000_hypo	261	TF_motifs	0.124202	0.904323	39	73	75	302	302	150	3161	961	70438	MA0827.1_OLIG3					motifmatchr_jaspar	regionSet_333.bed	1	320384	TCM vs. TN (based on cellType)	distal
rankCut_autoSelect_hypo	293	TF_motifs	0.12411	0.878012	22	127	124	205	205	152	5181	334	69062	MA0866.1_SOX21					motifmatchr_jaspar	regionSet_362.bed	1	332678	TCM vs. TN (based on cellType)	distal
rankCut_autoSelect_hyper	293	TF_motifs	0.12411	0.878012	22	229	235	235	235	233	5181	334	69062	MA0866.1_SOX21					motifmatchr_jaspar	regionSet_362.bed	1	332678	TCM vs. TN (based on cellType)	distal
rankCut_autoSelect_hypo	313	TF_motifs	0.123662	0.867939	18	128	126	249	249	168	4292	338	69951	MA0893.1_GSX2					motifmatchr_jaspar	regionSet_380.bed	1	337753	TCM vs. TN (based on cellType)	distal
rankCut_autoSelect_hyper	313	TF_motifs	0.123662	0.867939	18	230	241	274	274	248	4292	338	69951	MA0893.1_GSX2					motifmatchr_jaspar	regionSet_380.bed	1	337753	TCM vs. TN (based on cellType)	distal
rankCut_500_hyper	248	TF_motifs	0.123589	0.928155	87	253	236	41	253	177	13707	413	60392	MA0814.1_TFAP2C(var.2)					motifmatchr_jaspar	regionSet_321.bed	1	936622	TCM vs. TN (based on cellType)	distal
rankCut_500_hyper	244	TF_motifs	0.123105	0.921862	70	254	240	65	254	186	11121	430	62978	MA0811.1_TFAP2B					motifmatchr_jaspar	regionSet_318.bed	1	646576	TCM vs. TN (based on cellType)	distal
rankCut_1000_hyper	248	TF_motifs	0.12299	0.947338	177	288	260	42	288	197	13617	823	59982	MA0814.1_TFAP2C(var.2)					motifmatchr_jaspar	regionSet_321.bed	1	936622	TCM vs. TN (based on cellType)	distal
rankCut_100_hypo	66	TF_motifs	0.122918	0.738649	2	176	190	356	356	241	2003	98	72496	MA0638.1_CREB3					motifmatchr_jaspar	regionSet_158.bed	1	78212	TCM vs. TN (based on cellType)	distal
rankCut_100_hypo	345	TF_motifs	0.122912	0.832456	10	177	167	85	177	143	8773	90	65726	MA1115.1_POU5F1					motifmatchr_jaspar	regionSet_409.bed	1	592828	TCM vs. TN (based on cellType)	distal
rankCut_500_hyper	274	TF_motifs	0.122692	0.904641	42	255	251	189	255	232	6820	458	67279	MA0842.1_NRL					motifmatchr_jaspar	regionSet_345.bed	1	332921	TCM vs. TN (based on cellType)	distal
rankCut_500_hypo	350	TF_motifs	0.122642	0.907924	46	83	67	101	101	83.7	7439	454	66660	MA1119.1_SIX2					motifmatchr_jaspar	regionSet_413.bed	1	374094	TCM vs. TN (based on cellType)	distal
rankCut_100_hyper	106	TF_motifs	0.121886	0.758686	3	167	200	316	316	228	2918	97	71581	MA0675.1_NKX6-2					motifmatchr_jaspar	regionSet_194.bed	1	238739	TCM vs. TN (based on cellType)	distal
rankCut_100_hyper	273	TF_motifs	0.121572	0.810011	7	168	173	163	173	168	6334	93	68165	MA0841.1_NFE2					motifmatchr_jaspar	regionSet_344.bed	1	316125	TCM vs. TN (based on cellType)	distal
rankCut_autoSelect_hyper	439	TF_motifs	0.121477	0.908427	50	231	212	61	231	168	11318	306	62925	MA0161.2_NFIC					motifmatchr_jaspar	regionSet_87.bed	1	467086	TCM vs. TN (based on cellType)	distal
rankCut_100_hypo	396	TF_motifs	0.121141	0.84371	13	178	164	54	178	132	11209	87	63290	MA0095.2_YY1					motifmatchr_jaspar	regionSet_48.bed	1	634153	TCM vs. TN (based on cellType)	distal
rankCut_1000_hyper	140	TF_motifs	0.120751	0.903583	41	289	298	349	349	312	3325	959	70274	MA0712.1_OTX2					motifmatchr_jaspar	regionSet_224.bed	1	164245	TCM vs. TN (based on cellType)	distal
rankCut_100_hyper	6	TF_motifs	0.120606	0.799027	6	169	179	196	196	181	5511	94	68988	MA0474.2_ERG					motifmatchr_jaspar	regionSet_103.bed	1	141669	TCM vs. TN (based on cellType)	distal
rankCut_100_hyper	33	TF_motifs	0.120582	0.816283	8	170	172	131	172	158	7172	92	67327	MA0511.2_RUNX2					motifmatchr_jaspar	regionSet_128.bed	1	283541	TCM vs. TN (based on cellType)	distal
rankCut_autoSelect_hyper	173	TF_motifs	0.120566	0.924402	90	232	200	16	232	149	19893	266	54350	MA0746.1_SP3					motifmatchr_jaspar	regionSet_254.bed	1	1088043	TCM vs. TN (based on cellType)	distal
rankCut_500_hyper	263	TF_motifs	0.120251	0.931639	109	256	231	25	256	171	17066	391	57033	MA0830.1_TCF4					motifmatchr_jaspar	regionSet_335.bed	1	1042381	TCM vs. TN (based on cellType)	distal
rankCut_100_hyper	170	TF_motifs	0.119983	0.807363	7	171	174	163	174	169	6353	93	68146	MA0743.1_SCRT1					motifmatchr_jaspar	regionSet_251.bed	1	318244	TCM vs. TN (based on cellType)	distal
rankCut_autoSelect_hyper	49	TF_motifs	0.119982	0.90284	44	233	219	86	233	179	10030	312	64213	MA0597.1_THAP1					motifmatchr_jaspar	regionSet_142.bed	1	421527	TCM vs. TN (based on cellType)	distal
rankCut_1000_hyper	100	TF_motifs	0.11994	0.932132	98	290	274	163	290	242	7683	902	65916	MA0670.1_NFIA					motifmatchr_jaspar	regionSet_189.bed	1	373048	TCM vs. TN (based on cellType)	distal
rankCut_1000_hyper	208	TF_motifs	0.119082	0.903232	42	291	300	340	340	310	3407	958	70192	MA0779.1_PAX1					motifmatchr_jaspar	regionSet_286.bed	1	135167	TCM vs. TN (based on cellType)	distal
rankCut_1000_hyper	128	TF_motifs	0.118963	0.942278	151	292	267	62	292	207	11686	849	61913	MA0698.1_ZBTB18					motifmatchr_jaspar	regionSet_213.bed	1	513483	TCM vs. TN (based on cellType)	distal
rankCut_100_hyper	123	TF_motifs	0.118825	0.805422	7	172	175	163	175	170	6367	93	68132	MA0694.1_ZBTB7B					motifmatchr_jaspar	regionSet_209.bed	1	278368	TCM vs. TN (based on cellType)	distal
rankCut_autoSelect_hypo	94	TF_motifs	0.11852	0.815292	8	129	153	395	395	226	2036	348	72207	MA0664.1_MLXIPL					motifmatchr_jaspar	regionSet_183.bed	1	121326	TCM vs. TN (based on cellType)	distal
rankCut_100_hyper	448	TF_motifs	0.118503	0.819893	9	173	168	107	173	149	8019	91	66480	MA0465.1_CDX2					motifmatchr_jaspar	regionSet_95.bed	1	592242	TCM vs. TN (based on cellType)	distal
rankCut_500_hyper	128	TF_motifs	0.118501	0.920518	74	257	241	56	257	185	11763	426	62336	MA0698.1_ZBTB18					motifmatchr_jaspar	regionSet_213.bed	1	513483	TCM vs. TN (based on cellType)	distal
rankCut_100_hyper	438	TF_motifs	0.118085	0.804179	7	174	176	163	176	171	6376	93	68123	MA0160.1_NR4A2					motifmatchr_jaspar	regionSet_86.bed	1	264787	TCM vs. TN (based on cellType)	distal
rankCut_500_hypo	322	TF_motifs	0.118033	0.84429	13	84	110	376	376	190	2271	487	71828	MA0906.1_HOXC12					motifmatchr_jaspar	regionSet_389.bed	1	123090	TCM vs. TN (based on cellType)	distal
rankCut_autoSelect_hyper	126	TF_motifs	0.117998	0.90578	50	234	216	61	234	170	11346	306	62897	MA0696.1_ZIC1					motifmatchr_jaspar	regionSet_211.bed	1	487916	TCM vs. TN (based on cellType)	distal
rankCut_100_hyper	118	TF_motifs	0.117921	0.803903	7	175	177	163	177	172	6378	93	68121	MA0689.1_TBX20					motifmatchr_jaspar	regionSet_204.bed	1	305517	TCM vs. TN (based on cellType)	distal
rankCut_100_hyper	321	TF_motifs	0.117828	0.767962	4	176	191	271	271	213	3834	96	70665	MA0905.1_HOXC10					motifmatchr_jaspar	regionSet_388.bed	1	262122	TCM vs. TN (based on cellType)	distal
rankCut_1000_hyper	53	TF_motifs	0.117533	0.908805	50	293	295	304	304	297	4029	950	69570	MA0610.1_DMRT3					motifmatchr_jaspar	regionSet_146.bed	1	276909	TCM vs. TN (based on cellType)	distal
rankCut_100_hypo	94	TF_motifs	0.117492	0.724152	2	179	196	356	356	244	2042	98	72457	MA0664.1_MLXIPL					motifmatchr_jaspar	regionSet_183.bed	1	121326	TCM vs. TN (based on cellType)	distal
rankCut_autoSelect_hyper	181	TF_motifs	0.117416	0.914245	66	235	207	35	235	159	14798	290	59445	MA0753.1_ZNF740					motifmatchr_jaspar	regionSet_261.bed	1	1001030	TCM vs. TN (based on cellType)	distal
rankCut_100_hypo	287	TF_motifs	0.116928	0.7925	6	180	178	185	185	181	5553	94	68946	MA0861.1_TP73					motifmatchr_jaspar	regionSet_357.bed	1	306855	TCM vs. TN (based on cellType)	distal
rankCut_100_hyper	410	TF_motifs	0.116605	0.765436	4	177	194	271	271	214	3846	96	70653	MA0113.3_NR3C1					motifmatchr_jaspar	regionSet_60.bed	1	269091	TCM vs. TN (based on cellType)	distal
rankCut_100_hyper	29	TF_motifs	0.116374	0.77967	5	178	185	222	222	195	4711	95	69788	MA0506.1_NRF1					motifmatchr_jaspar	regionSet_124.bed	1	253423	TCM vs. TN (based on cellType)	distal
rankCut_autoSelect_hyper	77	TF_motifs	0.116352	0.853401	16	236	249	296	296	260	3880	340	70363	MA0649.1_HEY2					motifmatchr_jaspar	regionSet_168.bed	1	213929	TCM vs. TN (based on cellType)	distal
rankCut_autoSelect_hyper	230	TF_motifs	0.116305	0.8459	14	237	257	324	324	273	3427	342	70816	MA0798.1_RFX3					motifmatchr_jaspar	regionSet_305.bed	1	253175	TCM vs. TN (based on cellType)	distal
rankCut_100_hyper	72	TF_motifs	0.116186	0.745645	3	179	207	316	316	234	2967	97	71532	MA0644.1_ESX1					motifmatchr_jaspar	regionSet_163.bed	1	235265	TCM vs. TN (based on cellType)	distal
rankCut_500_hyper	368	TF_motifs	0.116156	0.878656	26	258	265	283	283	269	4354	474	69745	MA0084.1_SRY					motifmatchr_jaspar	regionSet_43.bed	1	270084	TCM vs. TN (based on cellType)	distal
rankCut_autoSelect_hyper	71	TF_motifs	0.115606	0.830787	11	238	266	366	366	290	2744	345	71499	MA0642.1_EN2					motifmatchr_jaspar	regionSet_162.bed	1	142126	TCM vs. TN (based on cellType)	distal
rankCut_100_hyper	328	TF_motifs	0.115455	0.862669	23	180	154	12	180	115	19161	77	55338	MA1100.1_ASCL1					motifmatchr_jaspar	regionSet_394.bed	1	948684	TCM vs. TN (based on cellType)	distal
rankCut_500_hyper	138	TF_motifs	0.11538	0.84915	15	259	283	382	382	308	2604	485	71495	MA0710.1_NOTO					motifmatchr_jaspar	regionSet_222.bed	1	205619	TCM vs. TN (based on cellType)	distal
rankCut_500_hyper	110	TF_motifs	0.115359	0.89005	34	260	260	228	260	249	5614	466	68485	MA0683.1_POU4F2					motifmatchr_jaspar	regionSet_198.bed	1	424754	TCM vs. TN (based on cellType)	distal
rankCut_autoSelect_hypo	75	TF_motifs	0.114716	0.847825	15	130	135	299	299	188	3662	341	70581	MA0647.1_GRHL1					motifmatchr_jaspar	regionSet_166.bed	1	271818	TCM vs. TN (based on cellType)	distal
rankCut_autoSelect_hyper	379	TF_motifs	0.114264	0.890288	36	239	230	125	239	198	8329	320	65914	MA0088.2_ZNF143					motifmatchr_jaspar	regionSet_44.bed	1	383077	TCM vs. TN (based on cellType)	distal
rankCut_1000_hyper	87	TF_motifs	0.114186	0.864175	20	294	335	431	431	353	1698	980	71901	MA0658.1_LHX6					motifmatchr_jaspar	regionSet_177.bed	1	184353	TCM vs. TN (based on cellType)	distal
rankCut_1000_hyper	148	TF_motifs	0.114037	0.895001	38	295	306	362	362	321	3111	962	70488	MA0719.1_RHOXF1					motifmatchr_jaspar	regionSet_231.bed	1	172608	TCM vs. TN (based on cellType)	distal
rankCut_autoSelect_hyper	234	TF_motifs	0.113771	0.878847	28	240	233	191	240	221	6573	328	67670	MA0802.1_TBR1					motifmatchr_jaspar	regionSet_309.bed	1	325413	TCM vs. TN (based on cellType)	distal
rankCut_autoSelect_hypo	54	TF_motifs	0.113521	0.821913	10	131	150	369	369	217	2522	346	71721	MA0612.1_EMX1					motifmatchr_jaspar	regionSet_147.bed	1	191743	TCM vs. TN (based on cellType)	distal
rankCut_1000_hyper	324	TF_motifs	0.113337	0.899642	43	296	303	335	335	311	3501	957	70098	MA0907.1_HOXC13					motifmatchr_jaspar	regionSet_390.bed	1	197005	TCM vs. TN (based on cellType)	distal
rankCut_autoSelect_hypo	12	TF_motifs	0.113304	0.883003	31	132	119	123	132	125	7238	325	67005	MA0481.2_FOXP1					motifmatchr_jaspar	regionSet_109.bed	1	375206	TCM vs. TN (based on cellType)	distal
rankCut_100_hyper	186	TF_motifs	0.112547	0.772315	5	181	189	222	222	197	4753	95	69746	MA0758.1_E2F7					motifmatchr_jaspar	regionSet_266.bed	1	231247	TCM vs. TN (based on cellType)	distal
rankCut_autoSelect_hyper	137	TF_motifs	0.11246	0.84101	14	241	260	324	324	275	3446	342	70797	MA0708.1_MSX2					motifmatchr_jaspar	regionSet_221.bed	1	192598	TCM vs. TN (based on cellType)	distal
rankCut_100_hypo	426	TF_motifs	0.112312	0.794357	7	181	176	155	181	171	6448	93	68051	MA0147.3_MYC					motifmatchr_jaspar	regionSet_75.bed	1	299207	TCM vs. TN (based on cellType)	distal
rankCut_autoSelect_hypo	387	TF_motifs	0.112106	0.889515	37	133	117	89	133	113	8564	319	65679	MA1154.1_ZNF282					motifmatchr_jaspar	regionSet_447.bed	1	385454	TCM vs. TN (based on cellType)	distal
rankCut_500_hypo	56	TF_motifs	0.11203	0.858348	19	85	101	308	308	165	3260	481	70839	MA0618.1_LBX1					motifmatchr_jaspar	regionSet_149.bed	1	212061	TCM vs. TN (based on cellType)	distal
rankCut_autoSelect_hyper	218	TF_motifs	0.111927	0.875326	27	242	238	196	242	225	6364	329	67879	MA0788.1_POU3F3					motifmatchr_jaspar	regionSet_295.bed	1	477835	TCM vs. TN (based on cellType)	distal
rankCut_100_hyper	14	TF_motifs	0.111615	0.830682	13	182	165	54	182	134	11358	87	63141	MA0484.1_HNF4G					motifmatchr_jaspar	regionSet_110.bed	1	504120	TCM vs. TN (based on cellType)	distal
rankCut_100_hyper	38	TF_motifs	0.111472	0.847182	18	183	157	18	183	119	15331	82	59168	MA0522.2_TCF3					motifmatchr_jaspar	regionSet_132.bed	1	845687	TCM vs. TN (based on cellType)	distal
rankCut_100_hyper	52	TF_motifs	0.111396	0.734551	3	184	211	316	316	237	3010	97	71489	MA0600.2_RFX2					motifmatchr_jaspar	regionSet_145.bed	1	231767	TCM vs. TN (based on cellType)	distal
rankCut_autoSelect_hypo	58	TF_motifs	0.111027	0.846949	16	134	137	283	283	185	3908	340	70335	MA0620.2_MITF					motifmatchr_jaspar	regionSet_150.bed	1	336221	TCM vs. TN (based on cellType)	distal
rankCut_1000_hypo	93	TF_motifs	0.111008	0.868187	23	74	94	395	395	188	1943	977	71656	MA0663.1_MLX					motifmatchr_jaspar	regionSet_182.bed	1	104903	TCM vs. TN (based on cellType)	distal
rankCut_autoSelect_hyper	133	TF_motifs	0.110967	0.811287	9	243	278	396	396	306	2300	347	71943	MA0703.1_LMX1B					motifmatchr_jaspar	regionSet_218.bed	1	334587	TCM vs. TN (based on cellType)	distal
rankCut_autoSelect_hypo	235	TF_motifs	0.110841	0.846721	16	135	138	283	283	185	3909	340	70334	MA0069.1_Pax6					motifmatchr_jaspar	regionSet_31.bed	1	222200	TCM vs. TN (based on cellType)	distal
rankCut_100_hypo	275	TF_motifs	0.110505	0.705316	2	182	201	356	356	246	2095	98	72404	MA0843.1_TEF					motifmatchr_jaspar	regionSet_346.bed	1	210783	TCM vs. TN (based on cellType)	distal
rankCut_100_hyper	275	TF_motifs	0.110505	0.705316	2	185	225	367	367	259	2095	98	72404	MA0843.1_TEF					motifmatchr_jaspar	regionSet_346.bed	1	210783	TCM vs. TN (based on cellType)	distal
rankCut_500_hyper	28	TF_motifs	0.110184	0.917837	81	261	242	46	261	183	12892	419	61207	MA0504.1_NR2C2					motifmatchr_jaspar	regionSet_123.bed	1	554353	TCM vs. TN (based on cellType)	distal
rankCut_100_hyper	131	TF_motifs	0.10977	0.730756	3	186	213	316	316	238	3025	97	71474	MA0701.1_LHX9					motifmatchr_jaspar	regionSet_216.bed	1	215200	TCM vs. TN (based on cellType)	distal
rankCut_1000_hypo	216	TF_motifs	0.109675	0.920402	81	75	70	144	144	96.3	6432	919	67167	MA0786.1_POU3F1					motifmatchr_jaspar	regionSet_293.bed	1	490169	TCM vs. TN (based on cellType)	distal
rankCut_100_hypo	235	TF_motifs	0.109226	0.749997	4	183	186	262	262	210	3921	96	70578	MA0069.1_Pax6					motifmatchr_jaspar	regionSet_31.bed	1	222200	TCM vs. TN (based on cellType)	distal
rankCut_100_hyper	78	TF_motifs	0.108981	0.797411	8	187	180	131	187	166	7325	92	67174	MA0650.1_HOXA13					motifmatchr_jaspar	regionSet_169.bed	1	546228	TCM vs. TN (based on cellType)	distal
rankCut_500_hypo	385	TF_motifs	0.10896	0.875136	28	86	87	225	225	133	4704	472	69395	MA1151.1_RORC					motifmatchr_jaspar	regionSet_445.bed	1	245213	TCM vs. TN (based on cellType)	distal
rankCut_1000_hyper	306	TF_motifs	0.108918	0.879576	30	297	322	403	403	341	2500	970	71099	MA0887.1_EVX1					motifmatchr_jaspar	regionSet_374.bed	1	170206	TCM vs. TN (based on cellType)	distal
rankCut_500_hyper	182	TF_motifs	0.108863	0.808349	9	262	306	432	432	333	1643	491	72456	MA0754.1_CUX1					motifmatchr_jaspar	regionSet_262.bed	1	115817	TCM vs. TN (based on cellType)	distal
rankCut_500_hyper	391	TF_motifs	0.108683	0.885344	35	263	262	225	263	250	5806	465	68293	MA1419.1_IRF4					motifmatchr_jaspar	regionSet_450.bed	1	271553	TCM vs. TN (based on cellType)	distal
rankCut_100_hyper	115	TF_motifs	0.108273	0.727247	3	188	216	316	316	240	3039	97	71460	MA0686.1_SPDEF					motifmatchr_jaspar	regionSet_201.bed	1	109695	TCM vs. TN (based on cellType)	distal
rankCut_100_hypo	39	TF_motifs	0.108146	0.816073	11	184	175	74	184	144	9799	89	64700	MA0523.1_TCF7L2					motifmatchr_jaspar	regionSet_133.bed	1	537606	TCM vs. TN (based on cellType)	distal
rankCut_500_hypo	259	TF_motifs	0.108037	0.856633	20	87	102	293	293	161	3437	480	70662	MA0825.1_MNT					motifmatchr_jaspar	regionSet_331.bed	1	175725	TCM vs. TN (based on cellType)	distal
rankCut_1000_hyper	205	TF_motifs	0.107931	0.836101	14	298	357	444	444	366	1229	986	72370	MA0776.1_MYBL1					motifmatchr_jaspar	regionSet_283.bed	1	69710	TCM vs. TN (based on cellType)	distal
rankCut_1000_hyper	387	TF_motifs	0.107892	0.928144	108	299	283	131	299	238	8493	892	65106	MA1154.1_ZNF282					motifmatchr_jaspar	regionSet_447.bed	1	385454	TCM vs. TN (based on cellType)	distal
rankCut_1000_hypo	260	TF_motifs	0.107725	0.887146	36	76	81	333	333	163	2973	964	70626	MA0826.1_OLIG1					motifmatchr_jaspar	regionSet_332.bed	1	286012	TCM vs. TN (based on cellType)	distal
rankCut_100_hyper	445	TF_motifs	0.107661	0.825105	13	189	166	54	189	136	11423	87	63076	MA0442.2_SOX10					motifmatchr_jaspar	regionSet_92.bed	1	688239	TCM vs. TN (based on cellType)	distal
rankCut_autoSelect_hyper	102	TF_motifs	0.107619	0.879039	32	244	232	155	244	210	7499	324	66744	MA0671.1_NFIX					motifmatchr_jaspar	regionSet_190.bed	1	363669	TCM vs. TN (based on cellType)	distal
rankCut_500_hypo	2	TF_motifs	0.107537	0.890197	40	88	76	138	138	101	6594	460	67505	MA0030.1_FOXF2					motifmatchr_jaspar	regionSet_10.bed	1	403059	TCM vs. TN (based on cellType)	distal
rankCut_autoSelect_hypo	440	TF_motifs	0.107532	0.842624	16	136	142	283	283	187	3927	340	70316	MA0162.3_EGR1					motifmatchr_jaspar	regionSet_88.bed	1	169139	TCM vs. TN (based on cellType)	distal
rankCut_100_hyper	124	TF_motifs	0.107531	0.868778	36	190	151	3	190	115	29278	64	45221	MA0050.2_IRF1					motifmatchr_jaspar	regionSet_21.bed	1	5406338	TCM vs. TN (based on cellType)	distal
rankCut_100_hyper	440	TF_motifs	0.107521	0.746379	4	191	205	271	271	222	3939	96	70560	MA0162.3_EGR1					motifmatchr_jaspar	regionSet_88.bed	1	169139	TCM vs. TN (based on cellType)	distal
rankCut_500_hypo	430	TF_motifs	0.107078	0.849573	18	89	108	319	319	172	3120	482	70979	MA0153.2_HNF1B					motifmatchr_jaspar	regionSet_79.bed	1	265062	TCM vs. TN (based on cellType)	distal
rankCut_autoSelect_hyper	409	TF_motifs	0.106672	0.694607	2	245	348	447	447	347	599	354	73644	MA0024.3_E2F1					motifmatchr_jaspar	regionSet_6.bed	1	45853	TCM vs. TN (based on cellType)	distal
rankCut_500_hyper	258	TF_motifs	0.106268	0.923726	110	264	239	24	264	176	17333	390	56766	MA0824.1_ID4					motifmatchr_jaspar	regionSet_330.bed	1	1059887	TCM vs. TN (based on cellType)	distal
rankCut_1000_hyper	305	TF_motifs	0.106099	0.867476	25	300	332	421	421	351	2113	975	71486	MA0886.1_EMX2					motifmatchr_jaspar	regionSet_373.bed	1	154284	TCM vs. TN (based on cellType)	distal
rankCut_1000_hyper	423	TF_motifs	0.105393	0.924114	99	301	288	160	301	250	7821	901	65778	MA0141.3_ESRRB					motifmatchr_jaspar	regionSet_72.bed	1	358132	TCM vs. TN (based on cellType)	distal
rankCut_1000_hyper	317	TF_motifs	0.105352	0.880866	33	302	319	388	388	336	2745	967	70854	MA0900.1_HOXA2					motifmatchr_jaspar	regionSet_384.bed	1	153416	TCM vs. TN (based on cellType)	distal
rankCut_100_hyper	442	TF_motifs	0.104823	0.719102	3	192	221	316	316	243	3072	97	71427	MA0028.2_ELK1					motifmatchr_jaspar	regionSet_9.bed	1	85504	TCM vs. TN (based on cellType)	distal
rankCut_autoSelect_hyper	247	TF_motifs	0.104399	0.890805	45	246	229	82	246	186	10374	311	63869	MA0813.1_TFAP2B(var.3)					motifmatchr_jaspar	regionSet_320.bed	1	738139	TCM vs. TN (based on cellType)	distal
rankCut_autoSelect_hyper	416	TF_motifs	0.104342	0.808302	10	247	282	382	382	304	2563	346	71680	MA0132.2_PDX1					motifmatchr_jaspar	regionSet_66.bed	1	151676	TCM vs. TN (based on cellType)	distal
rankCut_100_hyper	331	TF_motifs	0.104076	0.789156	8	193	183	131	193	169	7394	92	67105	MA1103.1_FOXK2					motifmatchr_jaspar	regionSet_397.bed	1	432915	TCM vs. TN (based on cellType)	distal
rankCut_1000_hyper	436	TF_motifs	0.103724	0.880801	34	303	320	384	384	336	2828	966	70771	MA0158.1_HOXA5					motifmatchr_jaspar	regionSet_84.bed	1	157917	TCM vs. TN (based on cellType)	distal
rankCut_500_hypo	179	TF_motifs	0.103115	0.848003	19	90	109	308	308	169	3298	481	70801	MA0058.3_MAX					motifmatchr_jaspar	regionSet_26.bed	1	159004	TCM vs. TN (based on cellType)	distal
rankCut_100_hypo	76	TF_motifs	0.103004	0.736696	4	185	191	262	262	213	3988	96	70511	MA0648.1_GSC					motifmatchr_jaspar	regionSet_167.bed	1	179100	TCM vs. TN (based on cellType)	distal
rankCut_500_hypo	194	TF_motifs	0.102801	0.798898	9	91	137	413	413	214	1662	491	72437	MA0765.1_ETV5					motifmatchr_jaspar	regionSet_273.bed	1	55996	TCM vs. TN (based on cellType)	distal
rankCut_1000_hypo	227	TF_motifs	0.102559	0.873426	30	77	91	364	364	177	2517	970	71082	MA0795.1_SMAD3					motifmatchr_jaspar	regionSet_302.bed	1	194582	TCM vs. TN (based on cellType)	distal
rankCut_100_hyper	356	TF_motifs	0.102513	0.855241	28	194	155	8	194	119	23287	72	51212	MA1125.1_ZNF384					motifmatchr_jaspar	regionSet_419.bed	1	9497282	TCM vs. TN (based on cellType)	distal
rankCut_autoSelect_hyper	221	TF_motifs	0.102339	0.85704	23	248	245	219	248	237	5537	333	68706	MA0791.1_POU4F3					motifmatchr_jaspar	regionSet_298.bed	1	508096	TCM vs. TN (based on cellType)	distal
rankCut_autoSelect_hypo	153	TF_motifs	0.102301	0.827651	14	137	146	312	312	198	3499	342	70744	MA0725.1_VSX1					motifmatchr_jaspar	regionSet_236.bed	1	215679	TCM vs. TN (based on cellType)	distal
rankCut_500_hypo	189	TF_motifs	0.102151	0.843643	18	92	112	319	319	174	3141	482	70958	MA0761.1_ETV1					motifmatchr_jaspar	regionSet_269.bed	1	87199	TCM vs. TN (based on cellType)	distal
rankCut_500_hypo	237	TF_motifs	0.101921	0.843363	18	93	113	319	319	175	3142	482	70957	MA0804.1_TBX19					motifmatchr_jaspar	regionSet_311.bed	1	288995	TCM vs. TN (based on cellType)	distal
rankCut_1000_hypo	218	TF_motifs	0.101691	0.914386	79	78	71	150	150	99.7	6312	921	67287	MA0788.1_POU3F3					motifmatchr_jaspar	regionSet_295.bed	1	477835	TCM vs. TN (based on cellType)	distal
rankCut_100_hyper	277	TF_motifs	0.101594	0.78497	8	195	184	131	195	170	7430	92	67069	MA0845.1_FOXB1					motifmatchr_jaspar	regionSet_348.bed	1	761444	TCM vs. TN (based on cellType)	distal
rankCut_autoSelect_hyper	263	TF_motifs	0.101533	0.907102	76	249	214	25	249	163	17099	280	57144	MA0830.1_TCF4					motifmatchr_jaspar	regionSet_335.bed	1	1042381	TCM vs. TN (based on cellType)	distal
rankCut_1000_hyper	85	TF_motifs	0.101519	0.870633	29	304	329	407	407	347	2441	971	71158	MA0656.1_JDP2(var.2)					motifmatchr_jaspar	regionSet_175.bed	1	158618	TCM vs. TN (based on cellType)	distal
rankCut_1000_hypo	88	TF_motifs	0.101265	0.894543	48	79	78	266	266	141	3927	952	69672	MA0659.1_MAFG					motifmatchr_jaspar	regionSet_178.bed	1	320077	TCM vs. TN (based on cellType)	distal
rankCut_500_hypo	268	TF_motifs	0.101049	0.86895	29	94	91	219	219	135	4903	471	69196	MA0072.1_RORA(var.2)					motifmatchr_jaspar	regionSet_34.bed	1	286014	TCM vs. TN (based on cellType)	distal
rankCut_500_hyper	146	TF_motifs	0.100895	0.899148	57	265	255	105	265	208	9276	443	64823	MA0052.3_MEF2A					motifmatchr_jaspar	regionSet_23.bed	1	650757	TCM vs. TN (based on cellType)	distal
rankCut_500_hypo	320	TF_motifs	0.100793	0.851089	21	95	106	281	281	161	3630	479	70469	MA0903.1_HOXB3					motifmatchr_jaspar	regionSet_387.bed	1	258854	TCM vs. TN (based on cellType)	distal
rankCut_100_hyper	1	TF_motifs	0.100519	0.819136	14	196	169	43	196	136	12351	86	62148	MA0003.3_TFAP2A					motifmatchr_jaspar	regionSet_1.bed	1	700045	TCM vs. TN (based on cellType)	distal
rankCut_autoSelect_hypo	298	TF_motifs	0.100493	0.786276	8	138	176	395	395	236	2109	348	72134	MA0873.1_HOXD12					motifmatchr_jaspar	regionSet_367.bed	1	118820	TCM vs. TN (based on cellType)	distal
rankCut_1000_hypo	190	TF_motifs	0.0999063	0.907116	67	80	73	211	211	121	5399	933	68200	MA0059.1_MAX::MYC					motifmatchr_jaspar	regionSet_27.bed	1	274162	TCM vs. TN (based on cellType)	distal
rankCut_500_hypo	100	TF_motifs	0.0996226	0.890285	47	96	75	96	96	89	7734	453	66365	MA0670.1_NFIA					motifmatchr_jaspar	regionSet_189.bed	1	373048	TCM vs. TN (based on cellType)	distal
rankCut_500_hypo	55	TF_motifs	0.0994764	0.865502	28	97	94	225	225	139	4753	472	69346	MA0613.1_FOXG1					motifmatchr_jaspar	regionSet_148.bed	1	280603	TCM vs. TN (based on cellType)	distal
rankCut_autoSelect_hyper	98	TF_motifs	0.0993941	0.81342	12	250	277	345	345	291	3053	344	71190	MA0668.1_NEUROD2					motifmatchr_jaspar	regionSet_187.bed	1	265783	TCM vs. TN (based on cellType)	distal
rankCut_autoSelect_hyper	431	TF_motifs	0.099268	0.747711	5	251	322	433	433	335	1388	351	72855	MA0027.2_EN1					motifmatchr_jaspar	regionSet_8.bed	1	121031	TCM vs. TN (based on cellType)	distal
rankCut_autoSelect_hyper	429	TF_motifs	0.0990871	0.908919	86	252	211	17	252	160	19266	270	54977	MA0152.1_NFATC2					motifmatchr_jaspar	regionSet_78.bed	1	1290603	TCM vs. TN (based on cellType)	distal
rankCut_1000_hypo	107	TF_motifs	0.0988823	0.882994	39	81	84	302	302	156	3234	961	70365	MA0678.1_OLIG2					motifmatchr_jaspar	regionSet_195.bed	1	311440	TCM vs. TN (based on cellType)	distal
rankCut_autoSelect_hyper	326	TF_motifs	0.0987421	0.859668	26	253	244	205	253	234	6233	330	68010	MA0909.1_HOXD13					motifmatchr_jaspar	regionSet_392.bed	1	438871	TCM vs. TN (based on cellType)	distal
rankCut_500_hypo	215	TF_motifs	0.0985588	0.877243	36	98	86	164	164	116	6021	464	68078	MA0785.1_POU2F1					motifmatchr_jaspar	regionSet_292.bed	1	439818	TCM vs. TN (based on cellType)	distal
rankCut_1000_hypo	112	TF_motifs	0.0982532	0.882423	39	82	85	302	302	156	3236	961	70363	MA0009.2_T					motifmatchr_jaspar	regionSet_2.bed	1	273327	TCM vs. TN (based on cellType)	distal
rankCut_500_hyper	183	TF_motifs	0.0978902	0.782192	8	266	322	435	435	341	1509	492	72590	MA0755.1_CUX2					motifmatchr_jaspar	regionSet_263.bed	1	107619	TCM vs. TN (based on cellType)	distal
rankCut_500_hypo	251	TF_motifs	0.0976754	0.830678	16	99	115	343	343	186	2836	484	71263	MA0818.1_BHLHE22					motifmatchr_jaspar	regionSet_324.bed	1	254961	TCM vs. TN (based on cellType)	distal
rankCut_100_hyper	292	TF_motifs	0.097631	0.768315	7	197	190	163	197	183	6647	93	67852	MA0865.1_E2F8					motifmatchr_jaspar	regionSet_361.bed	1	327012	TCM vs. TN (based on cellType)	distal
rankCut_500_hypo	90	TF_motifs	0.097588	0.816805	13	100	122	376	376	199	2345	487	71754	MA0043.2_HLF					motifmatchr_jaspar	regionSet_18.bed	1	221004	TCM vs. TN (based on cellType)	distal
rankCut_100_hypo	148	TF_motifs	0.0974644	0.701459	3	186	202	301	301	230	3146	97	71353	MA0719.1_RHOXF1					motifmatchr_jaspar	regionSet_231.bed	1	172608	TCM vs. TN (based on cellType)	distal
rankCut_autoSelect_hypo	361	TF_motifs	0.0973808	0.770765	7	139	186	409	409	245	1883	349	72360	MA1129.1_FOSL1::JUN(var.2)					motifmatchr_jaspar	regionSet_423.bed	1	155353	TCM vs. TN (based on cellType)	distal
rankCut_500_hypo	349	TF_motifs	0.0973181	0.871757	33	101	89	187	187	126	5556	467	68543	MA1118.1_SIX1					motifmatchr_jaspar	regionSet_412.bed	1	268283	TCM vs. TN (based on cellType)	distal
rankCut_1000_hyper	178	TF_motifs	0.0972602	0.926293	125	305	284	100	305	230	9834	875	63765	MA0751.1_ZIC4					motifmatchr_jaspar	regionSet_259.bed	1	414329	TCM vs. TN (based on cellType)	distal
rankCut_1000_hypo	195	TF_motifs	0.0970104	0.890058	47	83	80	269	269	144	3864	953	69735	MA0766.1_GATA5					motifmatchr_jaspar	regionSet_274.bed	1	182380	TCM vs. TN (based on cellType)	distal
rankCut_100_hypo	291	TF_motifs	0.0969764	0.668175	2	187	211	356	356	251	2208	98	72291	MA0864.1_E2F2					motifmatchr_jaspar	regionSet_360.bed	1	157224	TCM vs. TN (based on cellType)	distal
rankCut_100_hyper	291	TF_motifs	0.0969764	0.668175	2	198	248	367	367	271	2208	98	72291	MA0864.1_E2F2					motifmatchr_jaspar	regionSet_360.bed	1	157224	TCM vs. TN (based on cellType)	distal
rankCut_100_hyper	330	TF_motifs	0.0968064	0.833405	20	199	162	16	199	126	17191	80	57308	MA1102.1_CTCFL					motifmatchr_jaspar	regionSet_396.bed	1	844914	TCM vs. TN (based on cellType)	distal
rankCut_500_hyper	309	TF_motifs	0.0967479	0.829461	16	267	293	367	367	309	2840	484	71259	MA0890.1_GBX2					motifmatchr_jaspar	regionSet_377.bed	1	167322	TCM vs. TN (based on cellType)	distal
rankCut_500_hypo	154	TF_motifs	0.096708	0.820593	14	102	120	364	364	195	2513	486	71586	MA0726.1_VSX2					motifmatchr_jaspar	regionSet_237.bed	1	153480	TCM vs. TN (based on cellType)	distal
rankCut_autoSelect_hyper	258	TF_motifs	0.0966988	0.903908	77	254	218	23	254	165	17366	279	56877	MA0824.1_ID4					motifmatchr_jaspar	regionSet_330.bed	1	1059887	TCM vs. TN (based on cellType)	distal
rankCut_100_hypo	204	TF_motifs	0.0966652	0.766542	7	188	182	155	188	175	6661	93	67838	MA0775.1_MEIS3					motifmatchr_jaspar	regionSet_282.bed	1	287500	TCM vs. TN (based on cellType)	distal
rankCut_1000_hyper	76	TF_motifs	0.0963735	0.89047	48	306	307	312	312	308	3944	952	69655	MA0648.1_GSC					motifmatchr_jaspar	regionSet_167.bed	1	179100	TCM vs. TN (based on cellType)	distal
rankCut_autoSelect_hypo	343	TF_motifs	0.0963185	0.854856	25	140	131	177	177	149	6027	331	68216	MA1113.1_PBX2					motifmatchr_jaspar	regionSet_407.bed	1	291582	TCM vs. TN (based on cellType)	distal
rankCut_500_hypo	413	TF_motifs	0.0962868	0.867524	31	103	92	200	200	132	5246	469	68853	MA0122.2_NKX3-2					motifmatchr_jaspar	regionSet_63.bed	1	248677	TCM vs. TN (based on cellType)	distal
rankCut_1000_hypo	75	TF_motifs	0.0962581	0.886372	44	84	82	278	278	148	3633	956	69966	MA0647.1_GRHL1					motifmatchr_jaspar	regionSet_166.bed	1	271818	TCM vs. TN (based on cellType)	distal
rankCut_500_hypo	384	TF_motifs	0.096228	0.86575	30	104	93	208	208	135	5088	470	69011	MA1150.1_RORB					motifmatchr_jaspar	regionSet_444.bed	1	247140	TCM vs. TN (based on cellType)	distal
rankCut_1000_hypo	300	TF_motifs	0.0960544	0.871953	33	85	92	345	345	174	2772	967	70827	MA0876.1_BSX					motifmatchr_jaspar	regionSet_369.bed	1	166490	TCM vs. TN (based on cellType)	distal
rankCut_500_hypo	274	TF_motifs	0.0960442	0.881033	41	105	81	133	133	106	6821	459	67278	MA0842.1_NRL					motifmatchr_jaspar	regionSet_345.bed	1	332921	TCM vs. TN (based on cellType)	distal
rankCut_autoSelect_hyper	342	TF_motifs	0.0959504	0.864181	30	255	243	172	255	223	7145	326	67098	MA1112.1_NR4A1					motifmatchr_jaspar	regionSet_406.bed	1	307717	TCM vs. TN (based on cellType)	distal
rankCut_autoSelect_hypo	355	TF_motifs	0.0958503	0.879151	41	141	122	70	141	111	9574	315	64669	MA1124.1_ZNF24					motifmatchr_jaspar	regionSet_418.bed	1	769693	TCM vs. TN (based on cellType)	distal
rankCut_500_hyper	218	TF_motifs	0.0956655	0.877087	38	268	267	206	268	247	6353	462	67746	MA0788.1_POU3F3					motifmatchr_jaspar	regionSet_295.bed	1	477835	TCM vs. TN (based on cellType)	distal
rankCut_500_hypo	436	TF_motifs	0.0953706	0.827643	16	106	117	343	343	189	2846	484	71253	MA0158.1_HOXA5					motifmatchr_jaspar	regionSet_84.bed	1	157917	TCM vs. TN (based on cellType)	distal
rankCut_autoSelect_hypo	251	TF_motifs	0.0953672	0.801333	11	142	168	356	356	222	2841	345	71402	MA0818.1_BHLHE22					motifmatchr_jaspar	regionSet_324.bed	1	254961	TCM vs. TN (based on cellType)	distal
rankCut_100_hypo	308	TF_motifs	0.0953106	0.663528	2	189	214	356	356	253	2223	98	72276	MA0889.1_GBX1					motifmatchr_jaspar	regionSet_376.bed	1	138016	TCM vs. TN (based on cellType)	distal
rankCut_autoSelect_hyper	353	TF_motifs	0.0952247	0.853623	25	256	248	207	256	237	6035	331	68208	MA1122.1_TFDP1					motifmatchr_jaspar	regionSet_416.bed	1	280503	TCM vs. TN (based on cellType)	distal
rankCut_500_hyper	149	TF_motifs	0.0950747	0.813223	13	269	302	401	401	324	2355	487	71744	MA0721.1_UNCX					motifmatchr_jaspar	regionSet_232.bed	1	336490	TCM vs. TN (based on cellType)	distal
rankCut_100_hypo	294	TF_motifs	0.0942874	0.762141	7	190	183	155	190	176	6696	93	67803	MA0867.1_SOX4					motifmatchr_jaspar	regionSet_363.bed	1	367954	TCM vs. TN (based on cellType)	distal
rankCut_100_hyper	294	TF_motifs	0.0942874	0.762141	7	200	196	163	200	186	6696	93	67803	MA0867.1_SOX4					motifmatchr_jaspar	regionSet_363.bed	1	367954	TCM vs. TN (based on cellType)	distal
rankCut_100_hypo	125	TF_motifs	0.094019	0.76164	7	191	184	155	191	177	6700	93	67799	MA0695.1_ZBTB7C					motifmatchr_jaspar	regionSet_210.bed	1	301483	TCM vs. TN (based on cellType)	distal
rankCut_100_hyper	125	TF_motifs	0.094019	0.76164	7	201	197	163	201	187	6700	93	67799	MA0695.1_ZBTB7C					motifmatchr_jaspar	regionSet_210.bed	1	301483	TCM vs. TN (based on cellType)	distal
rankCut_autoSelect_hypo	49	TF_motifs	0.0938317	0.879451	43	143	121	63	143	109	10031	313	64212	MA0597.1_THAP1					motifmatchr_jaspar	regionSet_142.bed	1	421527	TCM vs. TN (based on cellType)	distal
rankCut_1000_hyper	266	TF_motifs	0.0938285	0.84932	23	307	347	428	428	361	1985	977	71614	MA0834.1_ATF7					motifmatchr_jaspar	regionSet_338.bed	1	117352	TCM vs. TN (based on cellType)	distal
rankCut_autoSelect_hyper	180	TF_motifs	0.0936459	0.828561	17	257	268	285	285	270	4237	339	70006	MA0752.1_ZNF410					motifmatchr_jaspar	regionSet_260.bed	1	241599	TCM vs. TN (based on cellType)	distal
rankCut_autoSelect_hyper	105	TF_motifs	0.0934677	0.79841	11	258	291	366	366	305	2851	345	71392	MA0674.1_NKX6-1					motifmatchr_jaspar	regionSet_193.bed	1	181398	TCM vs. TN (based on cellType)	distal
rankCut_autoSelect_hypo	99	TF_motifs	0.0929385	0.81469	14	144	155	312	312	204	3552	342	70691	MA0669.1_NEUROG2					motifmatchr_jaspar	regionSet_188.bed	1	259807	TCM vs. TN (based on cellType)	distal
rankCut_500_hyper	140	TF_motifs	0.0925075	0.835009	19	270	289	345	345	301	3347	481	70752	MA0712.1_OTX2					motifmatchr_jaspar	regionSet_224.bed	1	164245	TCM vs. TN (based on cellType)	distal
rankCut_500_hypo	94	TF_motifs	0.0925042	0.797402	11	107	139	398	398	215	2033	489	72066	MA0664.1_MLXIPL					motifmatchr_jaspar	regionSet_183.bed	1	121326	TCM vs. TN (based on cellType)	distal
rankCut_100_hyper	400	TF_motifs	0.0921092	0.745972	6	202	206	196	206	201	5872	94	68627	MA0100.3_MYB					motifmatchr_jaspar	regionSet_51.bed	1	274921	TCM vs. TN (based on cellType)	distal
rankCut_100_hyper	318	TF_motifs	0.0920272	0.757909	7	203	201	163	203	189	6730	93	67769	MA0901.1_HOXB13					motifmatchr_jaspar	regionSet_385.bed	1	463689	TCM vs. TN (based on cellType)	distal
rankCut_500_hyper	222	TF_motifs	0.0918337	0.855286	27	271	279	275	279	275	4636	473	69463	MA0792.1_POU5F1B					motifmatchr_jaspar	regionSet_299.bed	1	312461	TCM vs. TN (based on cellType)	distal
rankCut_100_hyper	143	TF_motifs	0.0915926	0.687081	3	204	232	316	316	251	3209	97	71290	MA0715.1_PROP1					motifmatchr_jaspar	regionSet_227.bed	1	374216	TCM vs. TN (based on cellType)	distal
rankCut_autoSelect_hypo	199	TF_motifs	0.0915193	0.851606	26	145	134	168	168	149	6287	330	67956	MA0771.1_HSF4					motifmatchr_jaspar	regionSet_278.bed	1	316986	TCM vs. TN (based on cellType)	distal
rankCut_100_hyper	117	TF_motifs	0.0905173	0.742812	6	205	208	196	208	203	5895	94	68604	MA0688.1_TBX2					motifmatchr_jaspar	regionSet_203.bed	1	297150	TCM vs. TN (based on cellType)	distal
rankCut_1000_hypo	141	TF_motifs	0.0904954	0.88009	43	86	86	285	285	152	3575	957	70024	MA0713.1_PHOX2A					motifmatchr_jaspar	regionSet_225.bed	1	306360	TCM vs. TN (based on cellType)	distal
rankCut_1000_hyper	141	TF_motifs	0.0904954	0.88009	43	308	321	335	335	321	3575	957	70024	MA0713.1_PHOX2A					motifmatchr_jaspar	regionSet_225.bed	1	306360	TCM vs. TN (based on cellType)	distal
rankCut_100_hypo	223	TF_motifs	0.0904137	0.727656	5	192	194	228	228	205	5025	95	69474	MA0014.3_PAX5					motifmatchr_jaspar	regionSet_3.bed	1	193139	TCM vs. TN (based on cellType)	distal
rankCut_500_hyper	102	TF_motifs	0.0902857	0.880044	45	272	264	163	272	233	7486	455	66613	MA0671.1_NFIX					motifmatchr_jaspar	regionSet_190.bed	1	363669	TCM vs. TN (based on cellType)	distal
rankCut_100_hyper	113	TF_motifs	0.0901877	0.803797	14	206	178	43	206	142	12547	86	61952	MA0048.2_NHLH1					motifmatchr_jaspar	regionSet_20.bed	1	689463	TCM vs. TN (based on cellType)	distal
rankCut_100_hyper	70	TF_motifs	0.0899444	0.76434	8	207	195	131	207	178	7610	92	66889	MA0641.1_ELF4					motifmatchr_jaspar	regionSet_161.bed	1	198815	TCM vs. TN (based on cellType)	distal
rankCut_500_hypo	111	TF_motifs	0.089538	0.881367	47	108	80	96	108	94.7	7804	453	66295	MA0684.1_RUNX3					motifmatchr_jaspar	regionSet_199.bed	1	340331	TCM vs. TN (based on cellType)	distal
