## Supplementary Tables for "methylTFR: Computational quantification of transcription factor activity from DNA methylation" (part 20 of 23)

### Sheet: S6 (continued)
userSet	dbSet	collection	pValueLog	oddsRatio	support	rnkPV	rnkOR	rnkSup	maxRnk	meanRnk	b	c	d	description	cellType	tissue	antibody	treatment	dataSource	filename	qValue	size	comparison	region
rankCut_500_hypo	87	TF_motifs	0.0890664	0.776423	9	109	152	413	413	225	1709	491	72390	MA0658.1_LHX6					motifmatchr_jaspar	regionSet_177.bed	1	184353	TCM vs. TN (based on cellType)	distal
rankCut_100_hypo	406	TF_motifs	0.088882	0.724409	5	193	195	228	228	205	5046	95	69453	MA0106.3_TP53					motifmatchr_jaspar	regionSet_57.bed	1	321585	TCM vs. TN (based on cellType)	distal
rankCut_100_hyper	406	TF_motifs	0.088882	0.724409	5	208	217	222	222	216	5046	95	69453	MA0106.3_TP53					motifmatchr_jaspar	regionSet_57.bed	1	321585	TCM vs. TN (based on cellType)	distal
rankCut_500_hypo	361	TF_motifs	0.0886162	0.783968	10	110	146	407	407	221	1880	490	72219	MA1129.1_FOSL1::JUN(var.2)					motifmatchr_jaspar	regionSet_423.bed	1	155353	TCM vs. TN (based on cellType)	distal
rankCut_100_hyper	187	TF_motifs	0.0878679	0.677804	3	209	239	316	316	255	3251	97	71248	MA0759.1_ELK3					motifmatchr_jaspar	regionSet_267.bed	1	84268	TCM vs. TN (based on cellType)	distal
rankCut_100_hyper	286	TF_motifs	0.0877602	0.760331	8	210	198	131	210	180	7646	92	66853	MA0856.1_RXRG					motifmatchr_jaspar	regionSet_356.bed	1	326303	TCM vs. TN (based on cellType)	distal
rankCut_autoSelect_hyper	337	TF_motifs	0.0875795	0.905091	102	259	217	11	259	162	22817	254	51426	MA1107.1_KLF9					motifmatchr_jaspar	regionSet_401.bed	1	2602075	TCM vs. TN (based on cellType)	distal
rankCut_100_hyper	336	TF_motifs	0.0875029	0.641495	2	211	258	367	367	279	2297	98	72202	MA1106.1_HIF1A					motifmatchr_jaspar	regionSet_400.bed	1	107436	TCM vs. TN (based on cellType)	distal
rankCut_100_hyper	229	TF_motifs	0.0874613	0.749208	7	212	202	163	212	192	6801	93	67698	MA0797.1_TGIF2					motifmatchr_jaspar	regionSet_304.bed	1	391975	TCM vs. TN (based on cellType)	distal
rankCut_1000_hyper	383	TF_motifs	0.0873835	0.910086	92	309	294	183	309	262	7373	908	66226	MA1149.1_RARA::RXRG					motifmatchr_jaspar	regionSet_443.bed	1	307332	TCM vs. TN (based on cellType)	distal
rankCut_autoSelect_hyper	139	TF_motifs	0.0868036	0.780511	10	260	304	382	382	315	2651	346	71592	MA0711.1_OTX1					motifmatchr_jaspar	regionSet_223.bed	1	128424	TCM vs. TN (based on cellType)	distal
rankCut_autoSelect_hyper	124	TF_motifs	0.0866336	0.909924	132	261	208	4	261	158	29182	224	45061	MA0050.2_IRF1					motifmatchr_jaspar	regionSet_21.bed	1	5406338	TCM vs. TN (based on cellType)	distal
rankCut_100_hyper	133	TF_motifs	0.0864981	0.638626	2	213	261	367	367	280	2307	98	72192	MA0703.1_LMX1B					motifmatchr_jaspar	regionSet_218.bed	1	334587	TCM vs. TN (based on cellType)	distal
rankCut_autoSelect_hyper	117	TF_motifs	0.0864135	0.840917	24	262	261	211	262	245	5877	332	68366	MA0688.1_TBX2					motifmatchr_jaspar	regionSet_203.bed	1	297150	TCM vs. TN (based on cellType)	distal
rankCut_100_hyper	357	TF_motifs	0.0864018	0.674117	3	214	241	316	316	257	3268	97	71231	MA0083.3_SRF					motifmatchr_jaspar	regionSet_42.bed	1	223346	TCM vs. TN (based on cellType)	distal
rankCut_autoSelect_hyper	338	TF_motifs	0.0862728	0.832487	21	263	265	242	265	257	5199	335	69044	MA1108.1_MXI1					motifmatchr_jaspar	regionSet_402.bed	1	268531	TCM vs. TN (based on cellType)	distal
rankCut_500_hypo	284	TF_motifs	0.08576	0.873574	43	111	88	119	119	106	7205	457	66894	MA0852.2_FOXK1					motifmatchr_jaspar	regionSet_354.bed	1	391732	TCM vs. TN (based on cellType)	distal
rankCut_100_hyper	56	TF_motifs	0.08572	0.672396	3	215	242	316	316	258	3276	97	71223	MA0618.1_LBX1					motifmatchr_jaspar	regionSet_149.bed	1	212061	TCM vs. TN (based on cellType)	distal
rankCut_1000_hyper	150	TF_motifs	0.0856455	0.883027	50	310	315	304	315	310	4140	950	69459	MA0722.1_VAX1					motifmatchr_jaspar	regionSet_233.bed	1	307871	TCM vs. TN (based on cellType)	distal
rankCut_100_hyper	201	TF_motifs	0.0854694	0.717086	5	216	222	222	222	220	5094	95	69405	MA0060.3_NFYA					motifmatchr_jaspar	regionSet_28.bed	1	298432	TCM vs. TN (based on cellType)	distal
rankCut_1000_hyper	402	TF_motifs	0.0854266	0.911727	100	311	293	152	311	252	7995	900	65604	MA0102.3_CEBPA					motifmatchr_jaspar	regionSet_53.bed	1	375911	TCM vs. TN (based on cellType)	distal
rankCut_100_hyper	13	TF_motifs	0.0851277	0.670896	3	217	244	316	316	259	3283	97	71216	MA0031.1_FOXD1					motifmatchr_jaspar	regionSet_11.bed	1	165922	TCM vs. TN (based on cellType)	distal
rankCut_500_hyper	411	TF_motifs	0.0850674	0.874028	44	273	270	174	273	239	7367	456	66732	MA0115.1_NR1H2::RXRA					motifmatchr_jaspar	regionSet_61.bed	1	342209	TCM vs. TN (based on cellType)	distal
rankCut_autoSelect_hyper	410	TF_motifs	0.084655	0.807593	15	264	285	311	311	287	3835	341	70408	MA0113.3_NR3C1					motifmatchr_jaspar	regionSet_60.bed	1	269091	TCM vs. TN (based on cellType)	distal
rankCut_500_hyper	77	TF_motifs	0.0845443	0.834307	22	274	290	315	315	293	3874	478	70225	MA0649.1_HEY2					motifmatchr_jaspar	regionSet_168.bed	1	213929	TCM vs. TN (based on cellType)	distal
rankCut_autoSelect_hypo	141	TF_motifs	0.0844766	0.802345	14	146	167	312	312	208	3604	342	70639	MA0713.1_PHOX2A					motifmatchr_jaspar	regionSet_225.bed	1	306360	TCM vs. TN (based on cellType)	distal
rankCut_1000_hypo	224	TF_motifs	0.0844537	0.798035	13	87	140	435	435	221	1195	987	72404	MA0068.2_PAX4					motifmatchr_jaspar	regionSet_30.bed	1	99283	TCM vs. TN (based on cellType)	distal
rankCut_autoSelect_hyper	148	TF_motifs	0.0843908	0.790705	12	265	298	345	345	303	3137	344	71106	MA0719.1_RHOXF1					motifmatchr_jaspar	regionSet_231.bed	1	172608	TCM vs. TN (based on cellType)	distal
rankCut_100_hyper	206	TF_motifs	0.084319	0.577345	1	218	295	418	418	310	1281	99	73218	MA0777.1_MYBL2					motifmatchr_jaspar	regionSet_284.bed	1	88071	TCM vs. TN (based on cellType)	distal
rankCut_500_hyper	103	TF_motifs	0.0839197	0.86545	38	275	273	206	275	251	6431	462	67668	MA0672.1_NKX2-3					motifmatchr_jaspar	regionSet_191.bed	1	296793	TCM vs. TN (based on cellType)	distal
rankCut_autoSelect_hypo	425	TF_motifs	0.0839092	0.775655	10	147	184	369	369	233	2667	346	71576	MA0145.3_TFCP2					motifmatchr_jaspar	regionSet_74.bed	1	219330	TCM vs. TN (based on cellType)	distal
rankCut_100_hyper	373	TF_motifs	0.0835607	0.574607	1	219	297	418	418	311	1287	99	73212	MA1140.1_JUNB(var.2)					motifmatchr_jaspar	regionSet_434.bed	1	111396	TCM vs. TN (based on cellType)	distal
rankCut_500_hypo	199	TF_motifs	0.0834921	0.863596	37	112	96	152	152	120	6276	463	67823	MA0771.1_HSF4					motifmatchr_jaspar	regionSet_278.bed	1	316986	TCM vs. TN (based on cellType)	distal
rankCut_1000_hyper	145	TF_motifs	0.0834335	0.857182	32	312	340	393	393	348	2733	968	70866	MA0717.1_RAX2					motifmatchr_jaspar	regionSet_229.bed	1	293105	TCM vs. TN (based on cellType)	distal
rankCut_500_hypo	431	TF_motifs	0.083213	0.744905	7	113	176	428	428	239	1386	493	72713	MA0027.2_EN1					motifmatchr_jaspar	regionSet_8.bed	1	121031	TCM vs. TN (based on cellType)	distal
rankCut_500_hyper	431	TF_motifs	0.083213	0.744905	7	276	352	439	439	356	1386	493	72713	MA0027.2_EN1					motifmatchr_jaspar	regionSet_8.bed	1	121031	TCM vs. TN (based on cellType)	distal
rankCut_100_hyper	132	TF_motifs	0.083167	0.629054	2	220	267	367	367	285	2341	98	72158	MA0702.1_LMX1A					motifmatchr_jaspar	regionSet_217.bed	1	335824	TCM vs. TN (based on cellType)	distal
rankCut_1000_hyper	386	TF_motifs	0.0831094	0.921462	141	313	289	79	313	227	11128	859	62471	MA1152.1_SOX15					motifmatchr_jaspar	regionSet_446.bed	1	747147	TCM vs. TN (based on cellType)	distal
rankCut_autoSelect_hyper	438	TF_motifs	0.0828142	0.84136	26	266	259	205	266	243	6357	330	67886	MA0160.1_NR4A2					motifmatchr_jaspar	regionSet_86.bed	1	264787	TCM vs. TN (based on cellType)	distal
rankCut_1000_hypo	193	TF_motifs	0.0826964	0.854515	31	88	105	357	357	183	2656	969	70943	MA0764.1_ETV4					motifmatchr_jaspar	regionSet_272.bed	1	82206	TCM vs. TN (based on cellType)	distal
rankCut_100_hypo	179	TF_motifs	0.0825511	0.664331	3	194	213	301	301	236	3314	97	71185	MA0058.3_MAX					motifmatchr_jaspar	regionSet_26.bed	1	159004	TCM vs. TN (based on cellType)	distal
rankCut_100_hyper	179	TF_motifs	0.0825511	0.664331	3	221	251	316	316	263	3314	97	71185	MA0058.3_MAX					motifmatchr_jaspar	regionSet_26.bed	1	159004	TCM vs. TN (based on cellType)	distal
rankCut_1000_hyper	82	TF_motifs	0.0822567	0.915566	119	314	291	110	314	238	9462	881	64137	MA0653.1_IRF9					motifmatchr_jaspar	regionSet_172.bed	1	490574	TCM vs. TN (based on cellType)	distal
rankCut_500_hypo	15	TF_motifs	0.0822081	0.862245	37	114	97	152	152	121	6285	463	67814	MA0486.2_HSF1					motifmatchr_jaspar	regionSet_111.bed	1	340387	TCM vs. TN (based on cellType)	distal
rankCut_500_hypo	252	TF_motifs	0.0820912	0.809292	16	115	128	343	343	195	2908	484	71191	MA0819.1_CLOCK					motifmatchr_jaspar	regionSet_325.bed	1	199477	TCM vs. TN (based on cellType)	distal
rankCut_100_hypo	231	TF_motifs	0.0820688	0.68957	4	195	203	262	262	220	4245	96	70254	MA0799.1_RFX4					motifmatchr_jaspar	regionSet_306.bed	1	275324	TCM vs. TN (based on cellType)	distal
rankCut_500_hypo	219	TF_motifs	0.0819643	0.852119	31	116	104	200	200	140	5334	469	68765	MA0789.1_POU3F4					motifmatchr_jaspar	regionSet_296.bed	1	361569	TCM vs. TN (based on cellType)	distal
rankCut_100_hypo	90	TF_motifs	0.0817384	0.624919	2	196	231	356	356	261	2356	98	72143	MA0043.2_HLF					motifmatchr_jaspar	regionSet_18.bed	1	221004	TCM vs. TN (based on cellType)	distal
rankCut_100_hyper	90	TF_motifs	0.0817384	0.624919	2	222	271	367	367	287	2356	98	72143	MA0043.2_HLF					motifmatchr_jaspar	regionSet_18.bed	1	221004	TCM vs. TN (based on cellType)	distal
rankCut_100_hyper	180	TF_motifs	0.0817038	0.688709	4	223	229	271	271	241	4250	96	70249	MA0752.1_ZNF410					motifmatchr_jaspar	regionSet_260.bed	1	241599	TCM vs. TN (based on cellType)	distal
rankCut_1000_hypo	251	TF_motifs	0.0814887	0.856846	33	89	104	345	345	179	2819	967	70780	MA0818.1_BHLHE22					motifmatchr_jaspar	regionSet_324.bed	1	254961	TCM vs. TN (based on cellType)	distal
rankCut_autoSelect_hypo	224	TF_motifs	0.0812075	0.689362	4	148	246	435	435	276	1204	352	73039	MA0068.2_PAX4					motifmatchr_jaspar	regionSet_30.bed	1	99283	TCM vs. TN (based on cellType)	distal
rankCut_autoSelect_hypo	223	TF_motifs	0.0811306	0.822552	20	149	149	228	228	175	5010	336	69233	MA0014.3_PAX5					motifmatchr_jaspar	regionSet_3.bed	1	193139	TCM vs. TN (based on cellType)	distal
rankCut_500_hyper	53	TF_motifs	0.0809964	0.832674	23	277	292	301	301	290	4056	477	70043	MA0610.1_DMRT3					motifmatchr_jaspar	regionSet_146.bed	1	276909	TCM vs. TN (based on cellType)	distal
rankCut_100_hypo	343	TF_motifs	0.0806641	0.722662	6	197	197	185	197	193	6046	94	68453	MA1113.1_PBX2					motifmatchr_jaspar	regionSet_407.bed	1	291582	TCM vs. TN (based on cellType)	distal
rankCut_500_hyper	423	TF_motifs	0.0804251	0.87273	47	278	271	151	278	233	7873	453	66226	MA0141.3_ESRRB					motifmatchr_jaspar	regionSet_72.bed	1	358132	TCM vs. TN (based on cellType)	distal
rankCut_100_hypo	100	TF_motifs	0.0804209	0.746482	8	198	187	129	198	171	7773	92	66726	MA0670.1_NFIA					motifmatchr_jaspar	regionSet_189.bed	1	373048	TCM vs. TN (based on cellType)	distal
rankCut_100_hyper	100	TF_motifs	0.0804209	0.746482	8	224	204	131	224	186	7773	92	66726	MA0670.1_NFIA					motifmatchr_jaspar	regionSet_189.bed	1	373048	TCM vs. TN (based on cellType)	distal
rankCut_100_hyper	353	TF_motifs	0.08017	0.721622	6	225	219	196	225	213	6054	94	68445	MA1122.1_TFDP1					motifmatchr_jaspar	regionSet_416.bed	1	280503	TCM vs. TN (based on cellType)	distal
rankCut_autoSelect_hyper	365	TF_motifs	0.0797488	0.776299	11	267	307	366	366	313	2929	345	71314	MA1133.1_JUN::JUNB(var.2)					motifmatchr_jaspar	regionSet_427.bed	1	130901	TCM vs. TN (based on cellType)	distal
rankCut_1000_hypo	317	TF_motifs	0.079623	0.852967	32	90	107	353	353	183	2746	968	70853	MA0900.1_HOXA2					motifmatchr_jaspar	regionSet_384.bed	1	153416	TCM vs. TN (based on cellType)	distal
rankCut_100_hypo	61	TF_motifs	0.0795033	0.618411	2	199	234	356	356	263	2380	98	72119	MA0630.1_SHOX					motifmatchr_jaspar	regionSet_153.bed	1	331134	TCM vs. TN (based on cellType)	distal
rankCut_100_hyper	61	TF_motifs	0.0795033	0.618411	2	226	275	367	367	289	2380	98	72119	MA0630.1_SHOX					motifmatchr_jaspar	regionSet_153.bed	1	331134	TCM vs. TN (based on cellType)	distal
rankCut_100_hypo	207	TF_motifs	0.0791577	0.769063	11	200	181	74	200	152	10315	89	64184	MA0778.1_NFKB2					motifmatchr_jaspar	regionSet_285.bed	1	1029636	TCM vs. TN (based on cellType)	distal
rankCut_100_hypo	434	TF_motifs	0.0789085	0.682067	4	201	205	262	262	223	4289	96	70210	MA0156.2_FEV					motifmatchr_jaspar	regionSet_82.bed	1	112663	TCM vs. TN (based on cellType)	distal
rankCut_100_hyper	434	TF_motifs	0.0789085	0.682067	4	227	235	271	271	244	4289	96	70210	MA0156.2_FEV					motifmatchr_jaspar	regionSet_82.bed	1	112663	TCM vs. TN (based on cellType)	distal
rankCut_500_hypo	276	TF_motifs	0.0786842	0.758247	9	117	170	413	413	233	1749	491	72350	MA0844.1_XBP1					motifmatchr_jaspar	regionSet_347.bed	1	77026	TCM vs. TN (based on cellType)	distal
rankCut_100_hypo	140	TF_motifs	0.0786296	0.6542	3	202	218	301	301	240	3363	97	71136	MA0712.1_OTX2					motifmatchr_jaspar	regionSet_224.bed	1	164245	TCM vs. TN (based on cellType)	distal
rankCut_100_hyper	140	TF_motifs	0.0786296	0.6542	3	228	254	316	316	266	3363	97	71136	MA0712.1_OTX2					motifmatchr_jaspar	regionSet_224.bed	1	164245	TCM vs. TN (based on cellType)	distal
rankCut_autoSelect_hyper	151	TF_motifs	0.0785417	0.766411	10	268	312	382	382	321	2698	346	71545	MA0723.1_VAX2					motifmatchr_jaspar	regionSet_234.bed	1	157891	TCM vs. TN (based on cellType)	distal
rankCut_1000_hyper	221	TF_motifs	0.0784416	0.890362	67	315	308	244	315	289	5493	933	68106	MA0791.1_POU4F3					motifmatchr_jaspar	regionSet_298.bed	1	508096	TCM vs. TN (based on cellType)	distal
rankCut_500_hyper	175	TF_motifs	0.078439	0.757803	9	279	345	432	432	352	1750	491	72349	MA0748.1_YY2					motifmatchr_jaspar	regionSet_256.bed	1	92650	TCM vs. TN (based on cellType)	distal
rankCut_autoSelect_hypo	308	TF_motifs	0.0782832	0.746853	8	150	203	395	395	249	2217	348	72026	MA0889.1_GBX1					motifmatchr_jaspar	regionSet_376.bed	1	138016	TCM vs. TN (based on cellType)	distal
rankCut_autoSelect_hyper	245	TF_motifs	0.0781159	0.867181	46	269	242	80	269	197	10848	310	63395	MA0812.1_TFAP2B(var.2)					motifmatchr_jaspar	regionSet_319.bed	1	627978	TCM vs. TN (based on cellType)	distal
rankCut_100_hypo	43	TF_motifs	0.0781041	0.554853	1	203	267	413	413	294	1332	99	73167	MA0527.1_ZBTB33					motifmatchr_jaspar	regionSet_137.bed	1	96438	TCM vs. TN (based on cellType)	distal
rankCut_autoSelect_hyper	85	TF_motifs	0.0779868	0.756515	9	270	317	396	396	328	2461	347	71782	MA0656.1_JDP2(var.2)					motifmatchr_jaspar	regionSet_175.bed	1	158618	TCM vs. TN (based on cellType)	distal
rankCut_100_hypo	378	TF_motifs	0.0779289	0.652372	3	204	220	301	301	242	3372	97	71127	MA1145.1_FOSL2::JUND(var.2)					motifmatchr_jaspar	regionSet_439.bed	1	179500	TCM vs. TN (based on cellType)	distal
rankCut_500_hypo	129	TF_motifs	0.0778878	0.811744	18	118	126	319	319	188	3259	482	70840	MA0699.1_LBX2					motifmatchr_jaspar	regionSet_214.bed	1	223791	TCM vs. TN (based on cellType)	distal
rankCut_100_hypo	225	TF_motifs	0.0777876	0.679377	4	205	206	262	262	224	4305	96	70194	MA0793.1_POU6F2					motifmatchr_jaspar	regionSet_300.bed	1	236116	TCM vs. TN (based on cellType)	distal
rankCut_100_hyper	418	TF_motifs	0.0777806	0.759309	10	229	199	84	229	171	9510	90	64989	MA0137.3_STAT1					motifmatchr_jaspar	regionSet_68.bed	1	634230	TCM vs. TN (based on cellType)	distal
rankCut_100_hyper	313	TF_motifs	0.0777181	0.67921	4	230	238	271	271	246	4306	96	70193	MA0893.1_GSX2					motifmatchr_jaspar	regionSet_380.bed	1	337753	TCM vs. TN (based on cellType)	distal
rankCut_1000_hyper	401	TF_motifs	0.0776245	0.907315	103	316	296	146	316	253	8268	897	65331	MA0101.1_REL					motifmatchr_jaspar	regionSet_52.bed	1	371568	TCM vs. TN (based on cellType)	distal
rankCut_100_hyper	338	TF_motifs	0.0773894	0.699224	5	231	227	222	231	227	5215	95	69284	MA1108.1_MXI1					motifmatchr_jaspar	regionSet_402.bed	1	268531	TCM vs. TN (based on cellType)	distal
rankCut_1000_hypo	431	TF_motifs	0.0773027	0.798124	15	91	139	428	428	219	1378	985	72221	MA0027.2_EN1					motifmatchr_jaspar	regionSet_8.bed	1	121031	TCM vs. TN (based on cellType)	distal
rankCut_500_hyper	419	TF_motifs	0.077187	0.89008	74	280	259	56	280	198	12100	426	61999	MA0138.2_REST					motifmatchr_jaspar	regionSet_69.bed	1	529917	TCM vs. TN (based on cellType)	distal
rankCut_500_hyper	337	TF_motifs	0.0770921	0.91154	144	281	246	11	281	179	22775	356	51324	MA1107.1_KLF9					motifmatchr_jaspar	regionSet_401.bed	1	2602075	TCM vs. TN (based on cellType)	distal
rankCut_500_hypo	440	TF_motifs	0.0764297	0.823755	22	119	118	274	274	170	3921	478	70178	MA0162.3_EGR1					motifmatchr_jaspar	regionSet_88.bed	1	169139	TCM vs. TN (based on cellType)	distal
rankCut_1000_hypo	265	TF_motifs	0.0757684	0.883683	61	92	83	234	234	136	5040	939	68559	MA0833.1_ATF4					motifmatchr_jaspar	regionSet_337.bed	1	225899	TCM vs. TN (based on cellType)	distal
rankCut_1000_hypo	80	TF_motifs	0.0755994	0.832547	25	93	117	391	391	200	2199	975	71400	MA0651.1_HOXC11					motifmatchr_jaspar	regionSet_170.bed	1	126869	TCM vs. TN (based on cellType)	distal
rankCut_autoSelect_hyper	368	TF_motifs	0.0755183	0.803183	17	271	288	285	288	281	4363	339	69880	MA0084.1_SRY					motifmatchr_jaspar	regionSet_43.bed	1	270084	TCM vs. TN (based on cellType)	distal
rankCut_100_hypo	341	TF_motifs	0.0747105	0.745092	9	206	188	105	206	166	8730	91	65769	MA1111.1_NR2F2					motifmatchr_jaspar	regionSet_405.bed	1	388577	TCM vs. TN (based on cellType)	distal
rankCut_1000_hyper	92	TF_motifs	0.0746248	0.845266	31	317	351	396	396	355	2684	969	70915	MA0662.1_MIXL1					motifmatchr_jaspar	regionSet_181.bed	1	327957	TCM vs. TN (based on cellType)	distal
rankCut_100_hyper	420	TF_motifs	0.0745882	0.64357	3	232	257	316	316	268	3416	97	71083	MA0025.1_NFIL3					motifmatchr_jaspar	regionSet_7.bed	1	228351	TCM vs. TN (based on cellType)	distal
rankCut_500_hypo	342	TF_motifs	0.0745584	0.860913	42	120	99	126	126	115	7133	458	66966	MA1112.1_NR4A1					motifmatchr_jaspar	regionSet_406.bed	1	307717	TCM vs. TN (based on cellType)	distal
rankCut_100_hyper	243	TF_motifs	0.0743758	0.778296	14	233	186	43	233	154	12887	86	61612	MA0810.1_TFAP2A(var.2)					motifmatchr_jaspar	regionSet_317.bed	1	688056	TCM vs. TN (based on cellType)	distal
rankCut_500_hyper	353	TF_motifs	0.0743117	0.850423	35	282	281	225	282	263	6025	465	68074	MA1122.1_TFDP1					motifmatchr_jaspar	regionSet_416.bed	1	280503	TCM vs. TN (based on cellType)	distal
rankCut_autoSelect_hypo	405	TF_motifs	0.0743029	0.864254	47	151	128	51	151	110	11111	309	63132	MA0105.4_NFKB1					motifmatchr_jaspar	regionSet_56.bed	1	1173949	TCM vs. TN (based on cellType)	distal
rankCut_1000_hyper	182	TF_motifs	0.0741509	0.807293	18	318	374	434	434	375	1634	982	71965	MA0754.1_CUX1					motifmatchr_jaspar	regionSet_262.bed	1	115817	TCM vs. TN (based on cellType)	distal
rankCut_500_hyper	310	TF_motifs	0.0738219	0.82022	22	283	297	315	315	298	3937	478	70162	MA0891.1_GSC2					motifmatchr_jaspar	regionSet_378.bed	1	179559	TCM vs. TN (based on cellType)	distal
rankCut_100_hyper	386	TF_motifs	0.0738188	0.766096	12	234	192	60	234	162	11257	88	63242	MA1152.1_SOX15					motifmatchr_jaspar	regionSet_446.bed	1	747147	TCM vs. TN (based on cellType)	distal
rankCut_1000_hypo	115	TF_motifs	0.0735349	0.851457	35	94	108	340	340	181	3007	965	70592	MA0686.1_SPDEF					motifmatchr_jaspar	regionSet_201.bed	1	109695	TCM vs. TN (based on cellType)	distal
rankCut_autoSelect_hypo	259	TF_motifs	0.0733826	0.779135	13	152	179	323	323	218	3444	343	70799	MA0825.1_MNT					motifmatchr_jaspar	regionSet_331.bed	1	175725	TCM vs. TN (based on cellType)	distal
rankCut_autoSelect_hypo	289	TF_motifs	0.0732617	0.811596	20	153	158	228	228	180	5073	336	69170	MA0863.1_MTF1					motifmatchr_jaspar	regionSet_359.bed	1	264018	TCM vs. TN (based on cellType)	distal
rankCut_500_hypo	435	TF_motifs	0.0730203	0.808654	19	121	130	308	308	186	3451	481	70648	MA0157.2_FOXO3					motifmatchr_jaspar	regionSet_83.bed	1	171610	TCM vs. TN (based on cellType)	distal
rankCut_100_hypo	368	TF_motifs	0.0729897	0.667677	4	207	212	262	262	227	4376	96	70123	MA0084.1_SRY					motifmatchr_jaspar	regionSet_43.bed	1	270084	TCM vs. TN (based on cellType)	distal
rankCut_autoSelect_hypo	137	TF_motifs	0.0729562	0.778423	13	154	181	323	323	219	3447	343	70796	MA0708.1_MSX2					motifmatchr_jaspar	regionSet_221.bed	1	192598	TCM vs. TN (based on cellType)	distal
rankCut_500_hyper	300	TF_motifs	0.0728576	0.790478	15	284	317	382	382	328	2790	485	71309	MA0876.1_BSX					motifmatchr_jaspar	regionSet_369.bed	1	166490	TCM vs. TN (based on cellType)	distal
rankCut_1000_hyper	256	TF_motifs	0.0728396	0.866419	46	319	333	320	333	324	3880	954	69719	MA0823.1_HEY1					motifmatchr_jaspar	regionSet_329.bed	1	233858	TCM vs. TN (based on cellType)	distal
rankCut_100_hypo	197	TF_motifs	0.0726364	0.741051	9	208	189	105	208	167	8772	91	65727	MA0768.1_LEF1					motifmatchr_jaspar	regionSet_276.bed	1	499096	TCM vs. TN (based on cellType)	distal
rankCut_500_hyper	85	TF_motifs	0.0724683	0.778354	13	285	324	401	401	337	2457	487	71642	MA0656.1_JDP2(var.2)					motifmatchr_jaspar	regionSet_175.bed	1	158618	TCM vs. TN (based on cellType)	distal
rankCut_autoSelect_hyper	192	TF_motifs	0.0724061	0.770925	12	272	310	345	345	309	3214	344	71029	MA0763.1_ETV3					motifmatchr_jaspar	regionSet_271.bed	1	98242	TCM vs. TN (based on cellType)	distal
rankCut_500_hypo	217	TF_motifs	0.0722421	0.849672	36	122	107	164	164	131	6200	464	67899	MA0787.1_POU3F2					motifmatchr_jaspar	regionSet_294.bed	1	448991	TCM vs. TN (based on cellType)	distal
rankCut_100_hyper	285	TF_motifs	0.072146	0.730078	8	235	215	131	235	194	7929	92	66570	MA0855.1_RXRB					motifmatchr_jaspar	regionSet_355.bed	1	342695	TCM vs. TN (based on cellType)	distal
rankCut_1000_hyper	86	TF_motifs	0.0721116	0.886216	69	320	312	236	320	289	5680	931	67919	MA0657.1_KLF13					motifmatchr_jaspar	regionSet_176.bed	1	239014	TCM vs. TN (based on cellType)	distal
rankCut_100_hypo	85	TF_motifs	0.0718155	0.595633	2	209	246	356	356	270	2468	98	72031	MA0656.1_JDP2(var.2)					motifmatchr_jaspar	regionSet_175.bed	1	158618	TCM vs. TN (based on cellType)	distal
rankCut_100_hypo	259	TF_motifs	0.0718132	0.636149	3	210	224	301	301	245	3454	97	71045	MA0825.1_MNT					motifmatchr_jaspar	regionSet_331.bed	1	175725	TCM vs. TN (based on cellType)	distal
rankCut_autoSelect_hypo	341	TF_motifs	0.0717481	0.84724	36	155	136	94	155	128	8703	320	65540	MA1111.1_NR2F2					motifmatchr_jaspar	regionSet_405.bed	1	388577	TCM vs. TN (based on cellType)	distal
rankCut_1000_hyper	244	TF_motifs	0.0716626	0.91362	139	321	292	81	321	231	11052	861	62547	MA0811.1_TFAP2B					motifmatchr_jaspar	regionSet_318.bed	1	646576	TCM vs. TN (based on cellType)	distal
rankCut_100_hyper	28	TF_motifs	0.0713462	0.773068	14	236	187	43	236	155	12959	86	61540	MA0504.1_NR2C2					motifmatchr_jaspar	regionSet_123.bed	1	554353	TCM vs. TN (based on cellType)	distal
rankCut_500_hyper	88	TF_motifs	0.0712899	0.816713	22	286	300	315	315	300	3953	478	70146	MA0659.1_MAFG					motifmatchr_jaspar	regionSet_178.bed	1	320077	TCM vs. TN (based on cellType)	distal
rankCut_100_hypo	404	TF_motifs	0.0711102	0.663007	4	211	215	262	262	229	4405	96	70094	MA0104.4_MYCN					motifmatchr_jaspar	regionSet_55.bed	1	309694	TCM vs. TN (based on cellType)	distal
rankCut_1000_hyper	438	TF_motifs	0.0709848	0.890229	77	322	309	223	322	285	6306	923	67293	MA0160.1_NR4A2					motifmatchr_jaspar	regionSet_86.bed	1	264787	TCM vs. TN (based on cellType)	distal
rankCut_500_hyper	36	TF_motifs	0.0709019	0.912669	189	287	245	6	287	179	29618	311	44481	MA0516.1_SP2					motifmatchr_jaspar	regionSet_130.bed	1	2227582	TCM vs. TN (based on cellType)	distal
rankCut_100_hypo	435	TF_motifs	0.0708867	0.633648	3	212	227	301	301	247	3467	97	71032	MA0157.2_FOXO3					motifmatchr_jaspar	regionSet_83.bed	1	171610	TCM vs. TN (based on cellType)	distal
rankCut_100_hyper	435	TF_motifs	0.0708867	0.633648	3	237	263	316	316	272	3467	97	71032	MA0157.2_FOXO3					motifmatchr_jaspar	regionSet_83.bed	1	171610	TCM vs. TN (based on cellType)	distal
rankCut_500_hyper	179	TF_motifs	0.0708669	0.801449	18	288	309	353	353	317	3299	482	70800	MA0058.3_MAX					motifmatchr_jaspar	regionSet_26.bed	1	159004	TCM vs. TN (based on cellType)	distal
rankCut_500_hyper	320	TF_motifs	0.0704318	0.808637	20	289	305	332	332	309	3631	480	70468	MA0903.1_HOXB3					motifmatchr_jaspar	regionSet_387.bed	1	258854	TCM vs. TN (based on cellType)	distal
rankCut_1000_hyper	219	TF_motifs	0.0702558	0.880952	64	323	318	254	323	298	5301	936	68298	MA0789.1_POU3F4					motifmatchr_jaspar	regionSet_296.bed	1	361569	TCM vs. TN (based on cellType)	distal
rankCut_autoSelect_hyper	257	TF_motifs	0.0701071	0.816873	23	273	273	219	273	255	5788	333	68455	MA0071.1_RORA					motifmatchr_jaspar	regionSet_33.bed	1	277607	TCM vs. TN (based on cellType)	distal
rankCut_autoSelect_hyper	183	TF_motifs	0.0700171	0.685223	5	274	355	433	433	354	1512	351	72731	MA0755.1_CUX2					motifmatchr_jaspar	regionSet_263.bed	1	107619	TCM vs. TN (based on cellType)	distal
rankCut_500_hypo	246	TF_motifs	0.0699587	0.811501	21	123	127	281	281	177	3798	479	70301	MA0070.1_PBX1					motifmatchr_jaspar	regionSet_32.bed	1	256219	TCM vs. TN (based on cellType)	distal
rankCut_1000_hyper	164	TF_motifs	0.0695865	0.903479	109	324	299	129	324	251	8777	891	64822	MA0736.1_GLIS2					motifmatchr_jaspar	regionSet_246.bed	1	393857	TCM vs. TN (based on cellType)	distal
rankCut_autoSelect_hypo	207	TF_motifs	0.0695802	0.854518	43	156	132	63	156	117	10283	313	63960	MA0778.1_NFKB2					motifmatchr_jaspar	regionSet_285.bed	1	1029636	TCM vs. TN (based on cellType)	distal
rankCut_1000_hyper	91	TF_motifs	0.0695659	0.843153	33	325	352	388	388	355	2863	967	70736	MA0661.1_MEOX1					motifmatchr_jaspar	regionSet_180.bed	1	166966	TCM vs. TN (based on cellType)	distal
rankCut_500_hyper	429	TF_motifs	0.0694727	0.900918	120	290	253	19	290	187	19232	380	54867	MA0152.1_NFATC2					motifmatchr_jaspar	regionSet_78.bed	1	1290603	TCM vs. TN (based on cellType)	distal
rankCut_autoSelect_hypo	310	TF_motifs	0.0694117	0.784057	15	157	177	299	299	211	3944	341	70299	MA0891.1_GSC2					motifmatchr_jaspar	regionSet_378.bed	1	179559	TCM vs. TN (based on cellType)	distal
rankCut_1000_hypo	274	TF_motifs	0.0693752	0.892166	83	95	79	135	135	103	6779	917	66820	MA0842.1_NRL					motifmatchr_jaspar	regionSet_345.bed	1	332921	TCM vs. TN (based on cellType)	distal
rankCut_100_hypo	278	TF_motifs	0.0692525	0.75092	11	213	185	74	213	157	10529	89	63970	MA0846.1_FOXC2					motifmatchr_jaspar	regionSet_349.bed	1	1059531	TCM vs. TN (based on cellType)	distal
rankCut_autoSelect_hypo	349	TF_motifs	0.0692501	0.812559	22	158	157	205	205	173	5567	334	68676	MA1118.1_SIX1					motifmatchr_jaspar	regionSet_412.bed	1	268283	TCM vs. TN (based on cellType)	distal
rankCut_autoSelect_hypo	260	TF_motifs	0.0691144	0.757698	11	159	194	356	356	236	2998	345	71245	MA0826.1_OLIG1					motifmatchr_jaspar	regionSet_332.bed	1	286012	TCM vs. TN (based on cellType)	distal
rankCut_autoSelect_hyper	152	TF_motifs	0.0690247	0.682918	5	275	356	433	433	355	1517	351	72726	MA0724.1_VENTX					motifmatchr_jaspar	regionSet_235.bed	1	82919	TCM vs. TN (based on cellType)	distal
rankCut_100_hypo	45	TF_motifs	0.0689636	0.733742	9	214	192	105	214	170	8849	91	65650	MA0593.1_FOXP2					motifmatchr_jaspar	regionSet_139.bed	1	505713	TCM vs. TN (based on cellType)	distal
rankCut_100_hyper	45	TF_motifs	0.0689636	0.733742	9	238	212	107	238	186	8849	91	65650	MA0593.1_FOXP2					motifmatchr_jaspar	regionSet_139.bed	1	505713	TCM vs. TN (based on cellType)	distal
rankCut_autoSelect_hyper	402	TF_motifs	0.0689477	0.838666	33	276	263	144	276	228	8062	323	66181	MA0102.3_CEBPA					motifmatchr_jaspar	regionSet_53.bed	1	375911	TCM vs. TN (based on cellType)	distal
rankCut_500_hyper	278	TF_motifs	0.0688421	0.87547	63	291	269	90	291	217	10477	437	63622	MA0846.1_FOXC2					motifmatchr_jaspar	regionSet_349.bed	1	1059531	TCM vs. TN (based on cellType)	distal
rankCut_autoSelect_hyper	219	TF_motifs	0.0685263	0.808195	21	277	283	242	283	267	5344	335	68899	MA0789.1_POU3F4					motifmatchr_jaspar	regionSet_296.bed	1	361569	TCM vs. TN (based on cellType)	distal
rankCut_100_hyper	168	TF_motifs	0.068168	0.748849	11	239	203	71	239	171	10554	89	63945	MA0057.1_MZF1(var.2)					motifmatchr_jaspar	regionSet_25.bed	1	460882	TCM vs. TN (based on cellType)	distal
rankCut_autoSelect_hyper	306	TF_motifs	0.0681239	0.737892	9	278	327	396	396	334	2521	347	71722	MA0887.1_EVX1					motifmatchr_jaspar	regionSet_374.bed	1	170206	TCM vs. TN (based on cellType)	distal
rankCut_autoSelect_hyper	157	TF_motifs	0.068097	0.898407	161	279	223	2	279	168	35555	195	38688	MA0056.1_MZF1					motifmatchr_jaspar	regionSet_24.bed	1	2383590	TCM vs. TN (based on cellType)	distal
rankCut_100_hypo	307	TF_motifs	0.0680951	0.584361	2	215	249	356	356	273	2514	98	71985	MA0888.1_EVX2					motifmatchr_jaspar	regionSet_375.bed	1	159656	TCM vs. TN (based on cellType)	distal
rankCut_100_hypo	30	TF_motifs	0.0680366	0.731864	9	216	193	105	216	171	8869	91	65630	MA0507.1_POU2F2					motifmatchr_jaspar	regionSet_125.bed	1	680140	TCM vs. TN (based on cellType)	distal
rankCut_100_hypo	369	TF_motifs	0.0680164	0.584121	2	217	250	356	356	274	2515	98	71984	MA1136.1_FOSB::JUNB(var.2)					motifmatchr_jaspar	regionSet_430.bed	1	148528	TCM vs. TN (based on cellType)	distal
rankCut_100_hypo	153	TF_motifs	0.0679024	0.625506	3	218	230	301	301	250	3510	97	70989	MA0725.1_VSX1					motifmatchr_jaspar	regionSet_236.bed	1	215679	TCM vs. TN (based on cellType)	distal
rankCut_100_hyper	191	TF_motifs	0.0674552	0.708245	7	240	224	163	240	209	7157	93	67342	MA0762.1_ETV2					motifmatchr_jaspar	regionSet_270.bed	1	316483	TCM vs. TN (based on cellType)	distal
rankCut_autoSelect_hyper	88	TF_motifs	0.0673865	0.780711	15	280	303	311	311	298	3960	341	70283	MA0659.1_MAFG					motifmatchr_jaspar	regionSet_178.bed	1	320077	TCM vs. TN (based on cellType)	distal
rankCut_100_hypo	154	TF_motifs	0.0672341	0.581726	2	219	252	356	356	276	2525	98	71974	MA0726.1_VSX2					motifmatchr_jaspar	regionSet_237.bed	1	153480	TCM vs. TN (based on cellType)	distal
rankCut_100_hyper	154	TF_motifs	0.0672341	0.581726	2	241	292	367	367	300	2525	98	71974	MA0726.1_VSX2					motifmatchr_jaspar	regionSet_237.bed	1	153480	TCM vs. TN (based on cellType)	distal
rankCut_100_hypo	25	TF_motifs	0.0670537	0.719495	8	220	198	129	220	182	8033	92	66466	MA0498.2_MEIS1					motifmatchr_jaspar	regionSet_120.bed	1	395511	TCM vs. TN (based on cellType)	distal
rankCut_autoSelect_hypo	277	TF_motifs	0.066977	0.830225	30	160	145	130	160	145	7408	326	66835	MA0845.1_FOXB1					motifmatchr_jaspar	regionSet_348.bed	1	761444	TCM vs. TN (based on cellType)	distal
rankCut_100_hyper	54	TF_motifs	0.0668463	0.580536	2	242	293	367	367	301	2530	98	71969	MA0612.1_EMX1					motifmatchr_jaspar	regionSet_147.bed	1	191743	TCM vs. TN (based on cellType)	distal
rankCut_500_hypo	62	TF_motifs	0.0663624	0.802591	20	124	133	293	293	183	3657	480	70442	MA0634.1_ALX3					motifmatchr_jaspar	regionSet_154.bed	1	337394	TCM vs. TN (based on cellType)	distal
rankCut_autoSelect_hyper	240	TF_motifs	0.0661252	0.846502	40	281	254	98	281	211	9658	316	64585	MA0807.1_TBX5					motifmatchr_jaspar	regionSet_314.bed	1	487463	TCM vs. TN (based on cellType)	distal
rankCut_100_hypo	227	TF_motifs	0.0656962	0.576994	2	221	254	356	356	277	2545	98	71954	MA0795.1_SMAD3					motifmatchr_jaspar	regionSet_302.bed	1	194582	TCM vs. TN (based on cellType)	distal
rankCut_autoSelect_hypo	112	TF_motifs	0.0655767	0.758824	12	161	193	341	341	232	3263	344	70980	MA0009.2_T					motifmatchr_jaspar	regionSet_2.bed	1	273327	TCM vs. TN (based on cellType)	distal
rankCut_autoSelect_hyper	129	TF_motifs	0.0653104	0.758338	12	282	315	345	345	314	3265	344	70978	MA0699.1_LBX2					motifmatchr_jaspar	regionSet_214.bed	1	223791	TCM vs. TN (based on cellType)	distal
rankCut_autoSelect_hypo	76	TF_motifs	0.0652908	0.777185	15	162	183	299	299	215	3977	341	70266	MA0648.1_GSC					motifmatchr_jaspar	regionSet_167.bed	1	179100	TCM vs. TN (based on cellType)	distal
rankCut_autoSelect_hyper	76	TF_motifs	0.0652908	0.777185	15	283	306	311	311	300	3977	341	70266	MA0648.1_GSC					motifmatchr_jaspar	regionSet_167.bed	1	179100	TCM vs. TN (based on cellType)	distal
rankCut_autoSelect_hyper	386	TF_motifs	0.0651818	0.854192	47	284	247	74	284	202	11222	309	63021	MA1152.1_SOX15					motifmatchr_jaspar	regionSet_446.bed	1	747147	TCM vs. TN (based on cellType)	distal
rankCut_100_hypo	32	TF_motifs	0.0648423	0.617014	3	222	235	301	301	253	3556	97	70943	MA0510.2_RFX5					motifmatchr_jaspar	regionSet_127.bed	1	247580	TCM vs. TN (based on cellType)	distal
rankCut_autoSelect_hypo	15	TF_motifs	0.0646969	0.814957	25	163	154	177	177	165	6297	331	67946	MA0486.2_HSF1					motifmatchr_jaspar	regionSet_111.bed	1	340387	TCM vs. TN (based on cellType)	distal
rankCut_100_hypo	402	TF_motifs	0.0645364	0.714108	8	223	199	129	223	184	8087	92	66412	MA0102.3_CEBPA					motifmatchr_jaspar	regionSet_53.bed	1	375911	TCM vs. TN (based on cellType)	distal
rankCut_autoSelect_hypo	115	TF_motifs	0.0644834	0.749101	11	164	201	356	356	240	3031	345	71212	MA0686.1_SPDEF					motifmatchr_jaspar	regionSet_201.bed	1	109695	TCM vs. TN (based on cellType)	distal
rankCut_1000_hyper	237	TF_motifs	0.0644548	0.84246	36	326	354	371	371	350	3124	964	70475	MA0804.1_TBX19					motifmatchr_jaspar	regionSet_311.bed	1	288995	TCM vs. TN (based on cellType)	distal
rankCut_100_hypo	99	TF_motifs	0.0643883	0.615741	3	224	237	301	301	254	3563	97	70936	MA0669.1_NEUROG2					motifmatchr_jaspar	regionSet_188.bed	1	259807	TCM vs. TN (based on cellType)	distal
rankCut_autoSelect_hyper	330	TF_motifs	0.0642881	0.874442	74	285	239	27	285	184	17137	282	57106	MA1102.1_CTCFL					motifmatchr_jaspar	regionSet_396.bed	1	844914	TCM vs. TN (based on cellType)	distal
rankCut_500_hyper	132	TF_motifs	0.0642206	0.757095	12	292	346	413	413	350	2331	488	71768	MA0702.1_LMX1A					motifmatchr_jaspar	regionSet_217.bed	1	335824	TCM vs. TN (based on cellType)	distal
rankCut_autoSelect_hypo	13	TF_motifs	0.0641234	0.756157	12	165	196	341	341	234	3274	344	70969	MA0031.1_FOXD1					motifmatchr_jaspar	regionSet_11.bed	1	165922	TCM vs. TN (based on cellType)	distal
rankCut_autoSelect_hypo	119	TF_motifs	0.0639142	0.821573	28	166	151	148	166	155	6988	328	67255	MA0690.1_TBX21					motifmatchr_jaspar	regionSet_205.bed	1	358801	TCM vs. TN (based on cellType)	distal
rankCut_500_hypo	373	TF_motifs	0.063872	0.689875	6	125	215	435	435	258	1282	494	72817	MA1140.1_JUNB(var.2)					motifmatchr_jaspar	regionSet_434.bed	1	111396	TCM vs. TN (based on cellType)	distal
rankCut_500_hyper	373	TF_motifs	0.063872	0.689875	6	293	381	443	443	372	1282	494	72817	MA1140.1_JUNB(var.2)					motifmatchr_jaspar	regionSet_434.bed	1	111396	TCM vs. TN (based on cellType)	distal
rankCut_500_hypo	150	TF_motifs	0.0638403	0.809208	23	126	129	264	264	173	4167	477	69932	MA0722.1_VAX1					motifmatchr_jaspar	regionSet_233.bed	1	307871	TCM vs. TN (based on cellType)	distal
rankCut_autoSelect_hyper	419	TF_motifs	0.0637786	0.856826	51	286	246	54	286	195	12123	305	62120	MA0138.2_REST					motifmatchr_jaspar	regionSet_69.bed	1	529917	TCM vs. TN (based on cellType)	distal
rankCut_500_hyper	369	TF_motifs	0.0637328	0.763243	13	294	339	401	401	345	2504	487	71595	MA1136.1_FOSB::JUNB(var.2)					motifmatchr_jaspar	regionSet_430.bed	1	148528	TCM vs. TN (based on cellType)	distal
rankCut_100_hypo	170	TF_motifs	0.0634901	0.68459	6	225	204	185	225	205	6354	94	68145	MA0743.1_SCRT1					motifmatchr_jaspar	regionSet_251.bed	1	318244	TCM vs. TN (based on cellType)	distal
rankCut_500_hypo	103	TF_motifs	0.0634365	0.840708	37	127	114	152	152	131	6432	463	67667	MA0672.1_NKX2-3					motifmatchr_jaspar	regionSet_191.bed	1	296793	TCM vs. TN (based on cellType)	distal
rankCut_autoSelect_hypo	373	TF_motifs	0.0633433	0.645703	4	167	283	435	435	295	1284	352	72959	MA1140.1_JUNB(var.2)					motifmatchr_jaspar	regionSet_434.bed	1	111396	TCM vs. TN (based on cellType)	distal
rankCut_autoSelect_hyper	400	TF_motifs	0.0631221	0.806734	23	287	286	219	287	264	5855	333	68388	MA0100.3_MYB					motifmatchr_jaspar	regionSet_51.bed	1	274921	TCM vs. TN (based on cellType)	distal
rankCut_1000_hypo	400	TF_motifs	0.0630687	0.878532	70	96	87	189	189	124	5808	930	67791	MA0100.3_MYB					motifmatchr_jaspar	regionSet_51.bed	1	274921	TCM vs. TN (based on cellType)	distal
rankCut_autoSelect_hypo	110	TF_motifs	0.0630266	0.803346	22	168	160	205	205	178	5626	334	68617	MA0683.1_POU4F2					motifmatchr_jaspar	regionSet_198.bed	1	424754	TCM vs. TN (based on cellType)	distal
rankCut_autoSelect_hyper	110	TF_motifs	0.0630266	0.803346	22	288	287	235	288	270	5626	334	68617	MA0683.1_POU4F2					motifmatchr_jaspar	regionSet_198.bed	1	424754	TCM vs. TN (based on cellType)	distal
rankCut_500_hypo	140	TF_motifs	0.0630105	0.789172	18	128	142	319	319	196	3348	482	70751	MA0712.1_OTX2					motifmatchr_jaspar	regionSet_224.bed	1	164245	TCM vs. TN (based on cellType)	distal
rankCut_100_hyper	50	TF_motifs	0.0629944	0.710753	8	243	223	131	243	199	8121	92	66378	MA0598.2_EHF					motifmatchr_jaspar	regionSet_143.bed	1	261239	TCM vs. TN (based on cellType)	distal
rankCut_500_hyper	436	TF_motifs	0.0628967	0.774032	15	295	328	382	382	335	2847	485	71252	MA0158.1_HOXA5					motifmatchr_jaspar	regionSet_84.bed	1	157917	TCM vs. TN (based on cellType)	distal
rankCut_500_hypo	424	TF_motifs	0.062828	0.878633	77	129	83	28	129	80	12717	423	61382	MA0144.2_STAT3					motifmatchr_jaspar	regionSet_73.bed	1	869377	TCM vs. TN (based on cellType)	distal
rankCut_500_hypo	261	TF_motifs	0.0627647	0.784168	17	130	145	332	332	202	3183	483	70916	MA0827.1_OLIG3					motifmatchr_jaspar	regionSet_333.bed	1	320384	TCM vs. TN (based on cellType)	distal
rankCut_500_hypo	66	TF_motifs	0.0627097	0.737601	10	131	185	407	407	241	1995	490	72104	MA0638.1_CREB3					motifmatchr_jaspar	regionSet_158.bed	1	78212	TCM vs. TN (based on cellType)	distal
rankCut_autoSelect_hypo	350	TF_motifs	0.0626616	0.824409	30	169	147	130	169	149	7455	326	66788	MA1119.1_SIX2					motifmatchr_jaspar	regionSet_413.bed	1	374094	TCM vs. TN (based on cellType)	distal
rankCut_1000_hyper	41	TF_motifs	0.0625656	0.856532	47	327	342	315	342	328	4007	953	69592	MA0525.2_TP63					motifmatchr_jaspar	regionSet_135.bed	1	221945	TCM vs. TN (based on cellType)	distal
rankCut_autoSelect_hyper	21	TF_motifs	0.0625218	0.802574	22	289	289	235	289	271	5631	334	68612	MA0495.2_MAFF					motifmatchr_jaspar	regionSet_117.bed	1	445606	TCM vs. TN (based on cellType)	distal
rankCut_500_hypo	325	TF_motifs	0.0624856	0.745993	11	132	175	398	398	235	2169	489	71930	MA0908.1_HOXD11					motifmatchr_jaspar	regionSet_391.bed	1	124423	TCM vs. TN (based on cellType)	distal
rankCut_autoSelect_hypo	290	TF_motifs	0.0623106	0.795085	20	170	173	228	228	190	5171	336	69072	MA0074.1_RXRA::VDR					motifmatchr_jaspar	regionSet_36.bed	1	243250	TCM vs. TN (based on cellType)	distal
rankCut_500_hyper	266	TF_motifs	0.0621348	0.736462	10	296	355	430	430	360	1998	490	72101	MA0834.1_ATF7					motifmatchr_jaspar	regionSet_338.bed	1	117352	TCM vs. TN (based on cellType)	distal
rankCut_100_hypo	358	TF_motifs	0.0621008	0.609272	3	226	240	301	301	256	3599	97	70900	MA1126.1_FOS::JUN(var.2)					motifmatchr_jaspar	regionSet_420.bed	1	198410	TCM vs. TN (based on cellType)	distal
rankCut_autoSelect_hypo	198	TF_motifs	0.0620317	0.813833	26	171	156	168	171	165	6553	330	67690	MA0770.1_HSF2					motifmatchr_jaspar	regionSet_277.bed	1	371634	TCM vs. TN (based on cellType)	distal
rankCut_500_hypo	30	TF_motifs	0.061793	0.858383	52	133	100	77	133	103	8826	448	65273	MA0507.1_POU2F2					motifmatchr_jaspar	regionSet_125.bed	1	680140	TCM vs. TN (based on cellType)	distal
rankCut_100_hyper	397	TF_motifs	0.061617	0.680139	6	244	237	196	244	226	6392	94	68107	MA0098.3_ETS1					motifmatchr_jaspar	regionSet_49.bed	1	169838	TCM vs. TN (based on cellType)	distal
rankCut_100_hyper	96	TF_motifs	0.0611706	0.606615	3	245	282	316	316	281	3614	97	70885	MA0666.1_MSX1					motifmatchr_jaspar	regionSet_185.bed	1	203697	TCM vs. TN (based on cellType)	distal
rankCut_500_hyper	54	TF_motifs	0.0611454	0.75854	13	297	343	401	401	347	2519	487	71580	MA0612.1_EMX1					motifmatchr_jaspar	regionSet_147.bed	1	191743	TCM vs. TN (based on cellType)	distal
rankCut_100_hypo	295	TF_motifs	0.0610359	0.678745	6	227	208	185	227	207	6404	94	68095	MA0868.1_SOX8					motifmatchr_jaspar	regionSet_364.bed	1	392721	TCM vs. TN (based on cellType)	distal
rankCut_autoSelect_hyper	59	TF_motifs	0.0610031	0.838667	39	290	262	105	290	219	9498	317	64745	MA0625.1_NFATC3					motifmatchr_jaspar	regionSet_151.bed	1	606747	TCM vs. TN (based on cellType)	distal
rankCut_500_hyper	418	TF_motifs	0.0609386	0.861415	56	298	276	109	298	228	9464	444	64635	MA0137.3_STAT1					motifmatchr_jaspar	regionSet_68.bed	1	634230	TCM vs. TN (based on cellType)	distal
rankCut_autoSelect_hypo	443	TF_motifs	0.0603167	0.844779	44	172	140	59	172	124	10621	312	63622	MA0258.2_ESR2					motifmatchr_jaspar	regionSet_90.bed	1	489748	TCM vs. TN (based on cellType)	distal
rankCut_autoSelect_hypo	179	TF_motifs	0.0601779	0.748737	12	173	202	341	341	239	3305	344	70938	MA0058.3_MAX					motifmatchr_jaspar	regionSet_26.bed	1	159004	TCM vs. TN (based on cellType)	distal
rankCut_autoSelect_hyper	179	TF_motifs	0.0601779	0.748737	12	291	321	345	345	319	3305	344	70938	MA0058.3_MAX					motifmatchr_jaspar	regionSet_26.bed	1	159004	TCM vs. TN (based on cellType)	distal
rankCut_1000_hyper	210	TF_motifs	0.0601656	0.85249	46	328	345	320	345	331	3940	954	69659	MA0781.1_PAX9					motifmatchr_jaspar	regionSet_288.bed	1	155864	TCM vs. TN (based on cellType)	distal
rankCut_autoSelect_hyper	407	TF_motifs	0.0600554	0.832574	36	292	264	125	292	227	8838	320	65405	MA0107.1_RELA					motifmatchr_jaspar	regionSet_58.bed	1	413964	TCM vs. TN (based on cellType)	distal
rankCut_autoSelect_hypo	32	TF_motifs	0.0600394	0.755632	13	174	197	323	323	231	3546	343	70697	MA0510.2_RFX5					motifmatchr_jaspar	regionSet_127.bed	1	247580	TCM vs. TN (based on cellType)	distal
rankCut_500_hyper	341	TF_motifs	0.0598898	0.855148	51	299	280	130	299	236	8688	449	65411	MA1111.1_NR2F2					motifmatchr_jaspar	regionSet_405.bed	1	388577	TCM vs. TN (based on cellType)	distal
rankCut_100_hyper	211	TF_motifs	0.0597879	0.723924	10	246	218	84	246	183	9913	90	64586	MA0782.1_PKNOX1					motifmatchr_jaspar	regionSet_289.bed	1	538975	TCM vs. TN (based on cellType)	distal
rankCut_500_hyper	323	TF_motifs	0.0596917	0.905186	200	300	250	4	300	185	31427	300	42672	MA0079.3_SP1					motifmatchr_jaspar	regionSet_39.bed	1	2413329	TCM vs. TN (based on cellType)	distal
rankCut_100_hypo	183	TF_motifs	0.0594737	0.486282	1	228	310	413	413	317	1516	99	72983	MA0755.1_CUX2					motifmatchr_jaspar	regionSet_263.bed	1	107619	TCM vs. TN (based on cellType)	distal
rankCut_500_hyper	59	TF_motifs	0.059358	0.859643	56	301	278	109	301	229	9481	444	64618	MA0625.1_NFATC3					motifmatchr_jaspar	regionSet_151.bed	1	606747	TCM vs. TN (based on cellType)	distal
rankCut_500_hypo	92	TF_motifs	0.0591744	0.761471	14	134	165	364	364	221	2701	486	71398	MA0662.1_MIXL1					motifmatchr_jaspar	regionSet_181.bed	1	327957	TCM vs. TN (based on cellType)	distal
rankCut_500_hyper	92	TF_motifs	0.0591744	0.761471	14	302	341	392	392	345	2701	486	71398	MA0662.1_MIXL1					motifmatchr_jaspar	regionSet_181.bed	1	327957	TCM vs. TN (based on cellType)	distal
rankCut_autoSelect_hypo	122	TF_motifs	0.0591455	0.800643	23	175	169	195	195	180	5896	333	68347	MA0693.2_VDR					motifmatchr_jaspar	regionSet_208.bed	1	344542	TCM vs. TN (based on cellType)	distal
rankCut_1000_hyper	54	TF_motifs	0.0588544	0.817893	28	329	367	411	411	369	2504	972	71095	MA0612.1_EMX1					motifmatchr_jaspar	regionSet_147.bed	1	191743	TCM vs. TN (based on cellType)	distal
rankCut_1000_hypo	290	TF_motifs	0.058775	0.867038	61	97	97	234	234	143	5130	939	68469	MA0074.1_RXRA::VDR					motifmatchr_jaspar	regionSet_36.bed	1	243250	TCM vs. TN (based on cellType)	distal
rankCut_1000_hypo	349	TF_motifs	0.0585418	0.87099	66	98	93	216	216	136	5523	934	68076	MA1118.1_SIX1					motifmatchr_jaspar	regionSet_412.bed	1	268283	TCM vs. TN (based on cellType)	distal
rankCut_autoSelect_hypo	275	TF_motifs	0.058249	0.692439	7	176	243	409	409	276	2090	349	72153	MA0843.1_TEF					motifmatchr_jaspar	regionSet_346.bed	1	210783	TCM vs. TN (based on cellType)	distal
rankCut_autoSelect_hyper	190	TF_motifs	0.0580829	0.792039	21	293	296	242	296	277	5445	335	68798	MA0059.1_MAX::MYC					motifmatchr_jaspar	regionSet_27.bed	1	274162	TCM vs. TN (based on cellType)	distal
rankCut_100_hyper	253	TF_motifs	0.0580579	0.735953	12	247	210	60	247	172	11646	88	62853	MA0820.1_FIGLA					motifmatchr_jaspar	regionSet_326.bed	1	631981	TCM vs. TN (based on cellType)	distal
rankCut_500_hypo	429	TF_motifs	0.0580184	0.891004	119	135	74	7	135	72	19233	381	54866	MA0152.1_NFATC2					motifmatchr_jaspar	regionSet_78.bed	1	1290603	TCM vs. TN (based on cellType)	distal
rankCut_500_hypo	387	TF_motifs	0.0579001	0.851699	50	136	105	85	136	109	8551	450	65548	MA1154.1_ZNF282					motifmatchr_jaspar	regionSet_447.bed	1	385454	TCM vs. TN (based on cellType)	distal
rankCut_500_hypo	98	TF_motifs	0.057657	0.770337	16	137	158	343	343	213	3049	484	71050	MA0668.1_NEUROD2					motifmatchr_jaspar	regionSet_187.bed	1	265783	TCM vs. TN (based on cellType)	distal
rankCut_500_hyper	98	TF_motifs	0.057657	0.770337	16	303	332	367	367	334	3049	484	71050	MA0668.1_NEUROD2					motifmatchr_jaspar	regionSet_187.bed	1	265783	TCM vs. TN (based on cellType)	distal
rankCut_autoSelect_hypo	14	TF_motifs	0.0576306	0.845128	47	177	139	51	177	122	11324	309	62919	MA0484.1_HNF4G					motifmatchr_jaspar	regionSet_110.bed	1	504120	TCM vs. TN (based on cellType)	distal
rankCut_100_hypo	75	TF_motifs	0.0575806	0.596202	3	229	245	301	301	258	3674	97	70825	MA0647.1_GRHL1					motifmatchr_jaspar	regionSet_166.bed	1	271818	TCM vs. TN (based on cellType)	distal
rankCut_100_hyper	62	TF_motifs	0.0575806	0.596202	3	248	287	316	316	284	3674	97	70825	MA0634.1_ALX3					motifmatchr_jaspar	regionSet_154.bed	1	337394	TCM vs. TN (based on cellType)	distal
rankCut_100_hypo	139	TF_motifs	0.0575702	0.551381	2	230	273	356	356	286	2659	98	71840	MA0711.1_OTX1					motifmatchr_jaspar	regionSet_223.bed	1	128424	TCM vs. TN (based on cellType)	distal
rankCut_100_hyper	139	TF_motifs	0.0575702	0.551381	2	249	316	367	367	311	2659	98	71840	MA0711.1_OTX1					motifmatchr_jaspar	regionSet_223.bed	1	128424	TCM vs. TN (based on cellType)	distal
rankCut_500_hyper	91	TF_motifs	0.0575357	0.764532	15	304	335	382	382	340	2881	485	71218	MA0661.1_MEOX1					motifmatchr_jaspar	regionSet_180.bed	1	166966	TCM vs. TN (based on cellType)	distal
rankCut_500_hyper	61	TF_motifs	0.0574354	0.744232	12	305	353	413	413	357	2370	488	71729	MA0630.1_SHOX					motifmatchr_jaspar	regionSet_153.bed	1	331134	TCM vs. TN (based on cellType)	distal
rankCut_autoSelect_hyper	348	TF_motifs	0.0572865	0.823226	33	294	270	144	294	236	8197	323	66046	MA1117.1_RELB					motifmatchr_jaspar	regionSet_411.bed	1	357142	TCM vs. TN (based on cellType)	distal
rankCut_100_hypo	394	TF_motifs	0.0570133	0.668903	6	231	210	185	231	209	6490	94	68009	MA0091.1_TAL1::TCF3					motifmatchr_jaspar	regionSet_46.bed	1	373803	TCM vs. TN (based on cellType)	distal
rankCut_autoSelect_hyper	236	TF_motifs	0.0566675	0.815881	30	295	274	172	295	247	7525	326	66718	MA0803.1_TBX15					motifmatchr_jaspar	regionSet_310.bed	1	378133	TCM vs. TN (based on cellType)	distal
rankCut_100_hypo	425	TF_motifs	0.056512	0.547961	2	232	275	356	356	288	2675	98	71824	MA0145.3_TFCP2					motifmatchr_jaspar	regionSet_74.bed	1	219330	TCM vs. TN (based on cellType)	distal
rankCut_500_hyper	221	TF_motifs	0.0564364	0.819731	31	306	299	243	306	283	5529	469	68570	MA0791.1_POU4F3					motifmatchr_jaspar	regionSet_298.bed	1	508096	TCM vs. TN (based on cellType)	distal
rankCut_1000_hypo	230	TF_motifs	0.0563467	0.837384	39	99	114	302	302	172	3402	961	70197	MA0798.1_RFX3					motifmatchr_jaspar	regionSet_305.bed	1	253175	TCM vs. TN (based on cellType)	distal
rankCut_autoSelect_hypo	225	TF_motifs	0.0562769	0.76677	16	178	188	283	283	216	4293	340	69950	MA0793.1_POU6F2					motifmatchr_jaspar	regionSet_300.bed	1	236116	TCM vs. TN (based on cellType)	distal
rankCut_1000_hypo	219	TF_motifs	0.0562716	0.866084	63	100	98	223	223	140	5302	937	68297	MA0789.1_POU3F4					motifmatchr_jaspar	regionSet_296.bed	1	361569	TCM vs. TN (based on cellType)	distal
rankCut_autoSelect_hypo	203	TF_motifs	0.0562433	0.799239	24	179	171	184	184	178	6158	332	68085	MA0774.1_MEIS2					motifmatchr_jaspar	regionSet_281.bed	1	287102	TCM vs. TN (based on cellType)	distal
rankCut_1000_hypo	311	TF_motifs	0.0561291	0.835381	38	101	116	317	317	178	3323	962	70276	MA0892.1_GSX1					motifmatchr_jaspar	regionSet_379.bed	1	292364	TCM vs. TN (based on cellType)	distal
rankCut_1000_hypo	404	TF_motifs	0.0560831	0.853844	51	102	106	261	261	156	4358	949	69241	MA0104.4_MYCN					motifmatchr_jaspar	regionSet_55.bed	1	309694	TCM vs. TN (based on cellType)	distal
rankCut_1000_hyper	404	TF_motifs	0.0560831	0.853844	51	330	344	300	344	325	4358	949	69241	MA0104.4_MYCN					motifmatchr_jaspar	regionSet_55.bed	1	309694	TCM vs. TN (based on cellType)	distal
rankCut_100_hyper	411	TF_motifs	0.0560745	0.682098	7	250	234	163	250	216	7404	93	67095	MA0115.1_NR1H2::RXRA					motifmatchr_jaspar	regionSet_61.bed	1	342209	TCM vs. TN (based on cellType)	distal
rankCut_100_hypo	57	TF_motifs	0.0558615	0.591123	3	233	247	301	301	260	3704	97	70795	MA0037.3_GATA3					motifmatchr_jaspar	regionSet_15.bed	1	172755	TCM vs. TN (based on cellType)	distal
rankCut_100_hyper	193	TF_motifs	0.0558604	0.545844	2	251	320	367	367	313	2685	98	71814	MA0764.1_ETV4					motifmatchr_jaspar	regionSet_272.bed	1	82206	TCM vs. TN (based on cellType)	distal
rankCut_500_hyper	345	TF_motifs	0.0557849	0.850325	51	307	282	130	307	240	8732	449	65367	MA1115.1_POU5F1					motifmatchr_jaspar	regionSet_409.bed	1	592828	TCM vs. TN (based on cellType)	distal
rankCut_1000_hyper	278	TF_motifs	0.0556965	0.898878	129	331	304	92	331	242	10411	871	63188	MA0846.1_FOXC2					motifmatchr_jaspar	regionSet_349.bed	1	1059531	TCM vs. TN (based on cellType)	distal
rankCut_500_hyper	180	TF_motifs	0.0554306	0.796237	23	308	313	301	313	307	4231	477	69868	MA0752.1_ZNF410					motifmatchr_jaspar	regionSet_260.bed	1	241599	TCM vs. TN (based on cellType)	distal
rankCut_autoSelect_hypo	448	TF_motifs	0.0552881	0.818305	32	180	152	115	180	149	7996	324	66247	MA0465.1_CDX2					motifmatchr_jaspar	regionSet_95.bed	1	592242	TCM vs. TN (based on cellType)	distal
rankCut_1000_hypo	15	TF_motifs	0.0552416	0.874167	75	103	90	168	168	120	6247	925	67352	MA0486.2_HSF1					motifmatchr_jaspar	regionSet_111.bed	1	340387	TCM vs. TN (based on cellType)	distal
rankCut_1000_hyper	379	TF_motifs	0.0551155	0.888197	101	332	310	150	332	264	8264	899	65335	MA0088.2_ZNF143					motifmatchr_jaspar	regionSet_44.bed	1	383077	TCM vs. TN (based on cellType)	distal
rankCut_autoSelect_hyper	43	TF_motifs	0.0549899	0.623455	4	296	385	441	441	374	1329	352	72914	MA0527.1_ZBTB33					motifmatchr_jaspar	regionSet_137.bed	1	96438	TCM vs. TN (based on cellType)	distal
rankCut_100_hypo	277	TF_motifs	0.0549405	0.679345	7	234	207	155	234	199	7431	93	67068	MA0845.1_FOXB1					motifmatchr_jaspar	regionSet_348.bed	1	761444	TCM vs. TN (based on cellType)	distal
rankCut_500_hypo	80	TF_motifs	0.0548124	0.730714	11	138	190	398	398	242	2213	489	71886	MA0651.1_HOXC11					motifmatchr_jaspar	regionSet_170.bed	1	126869	TCM vs. TN (based on cellType)	distal
rankCut_autoSelect_hyper	28	TF_motifs	0.0544952	0.848769	54	297	253	51	297	200	12919	302	61324	MA0504.1_NR2C2					motifmatchr_jaspar	regionSet_123.bed	1	554353	TCM vs. TN (based on cellType)	distal
rankCut_autoSelect_hypo	140	TF_motifs	0.0543745	0.737289	12	181	212	341	341	245	3354	344	70889	MA0712.1_OTX2					motifmatchr_jaspar	regionSet_224.bed	1	164245	TCM vs. TN (based on cellType)	distal
rankCut_autoSelect_hyper	140	TF_motifs	0.0543745	0.737289	12	298	328	345	345	324	3354	344	70889	MA0712.1_OTX2					motifmatchr_jaspar	regionSet_224.bed	1	164245	TCM vs. TN (based on cellType)	distal
rankCut_500_hypo	97	TF_motifs	0.0543631	0.818934	32	139	121	193	193	151	5710	468	68389	MA0667.1_MYF6					motifmatchr_jaspar	regionSet_186.bed	1	347699	TCM vs. TN (based on cellType)	distal
rankCut_500_hyper	243	TF_motifs	0.0541981	0.869783	77	309	272	52	309	211	12824	423	61275	MA0810.1_TFAP2A(var.2)					motifmatchr_jaspar	regionSet_317.bed	1	688056	TCM vs. TN (based on cellType)	distal
rankCut_autoSelect_hypo	97	TF_motifs	0.0540932	0.789059	22	182	175	205	205	187	5720	334	68523	MA0667.1_MYF6					motifmatchr_jaspar	regionSet_186.bed	1	347699	TCM vs. TN (based on cellType)	distal
rankCut_500_hyper	43	TF_motifs	0.0538933	0.666069	6	310	387	443	443	380	1327	494	72772	MA0527.1_ZBTB33					motifmatchr_jaspar	regionSet_137.bed	1	96438	TCM vs. TN (based on cellType)	distal
rankCut_autoSelect_hypo	96	TF_motifs	0.0534384	0.742861	13	183	205	323	323	237	3604	343	70639	MA0666.1_MSX1					motifmatchr_jaspar	regionSet_185.bed	1	203697	TCM vs. TN (based on cellType)	distal
rankCut_500_hyper	358	TF_motifs	0.0534188	0.777406	19	311	327	345	345	328	3583	481	70516	MA1126.1_FOS::JUN(var.2)					motifmatchr_jaspar	regionSet_420.bed	1	198410	TCM vs. TN (based on cellType)	distal
rankCut_100_hyper	379	TF_motifs	0.0531564	0.688226	8	252	230	131	252	204	8357	92	66142	MA0088.2_ZNF143					motifmatchr_jaspar	regionSet_44.bed	1	383077	TCM vs. TN (based on cellType)	distal
rankCut_100_hyper	350	TF_motifs	0.0530152	0.6746	7	253	240	163	253	219	7478	93	67021	MA1119.1_SIX2					motifmatchr_jaspar	regionSet_413.bed	1	374094	TCM vs. TN (based on cellType)	distal
rankCut_100_hyper	385	TF_motifs	0.0529995	0.614861	4	254	278	271	278	268	4728	96	69771	MA1151.1_RORC					motifmatchr_jaspar	regionSet_445.bed	1	245213	TCM vs. TN (based on cellType)	distal
rankCut_100_hyper	433	TF_motifs	0.0529505	0.738101	14	255	209	43	255	169	13462	86	61037	MA0155.1_INSM1					motifmatchr_jaspar	regionSet_81.bed	1	585185	TCM vs. TN (based on cellType)	distal
rankCut_500_hypo	265	TF_motifs	0.0529094	0.80716	28	140	131	225	225	165	5073	472	69026	MA0833.1_ATF4					motifmatchr_jaspar	regionSet_337.bed	1	225899	TCM vs. TN (based on cellType)	distal
rankCut_100_hypo	11	TF_motifs	0.0528907	0.658439	6	235	216	185	235	212	6584	94	67915	MA0479.1_FOXH1					motifmatchr_jaspar	regionSet_108.bed	1	404580	TCM vs. TN (based on cellType)	distal
rankCut_100_hyper	11	TF_motifs	0.0528907	0.658439	6	256	253	196	256	235	6584	94	67915	MA0479.1_FOXH1					motifmatchr_jaspar	regionSet_108.bed	1	404580	TCM vs. TN (based on cellType)	distal
rankCut_100_hyper	65	TF_motifs	0.05283	0.461108	1	257	353	418	418	343	1597	99	72902	MA0637.1_CENPB					motifmatchr_jaspar	regionSet_157.bed	1	240179	TCM vs. TN (based on cellType)	distal
rankCut_100_hypo	234	TF_motifs	0.0524262	0.657234	6	236	217	185	236	213	6595	94	67904	MA0802.1_TBR1					motifmatchr_jaspar	regionSet_309.bed	1	325413	TCM vs. TN (based on cellType)	distal
rankCut_500_hypo	107	TF_motifs	0.0522656	0.765797	17	141	163	332	332	212	3256	483	70843	MA0678.1_OLIG2					motifmatchr_jaspar	regionSet_195.bed	1	311440	TCM vs. TN (based on cellType)	distal
rankCut_autoSelect_hyper	232	TF_motifs	0.0522554	0.795856	25	299	292	207	299	266	6435	331	67808	MA0800.1_EOMES					motifmatchr_jaspar	regionSet_307.bed	1	324052	TCM vs. TN (based on cellType)	distal
rankCut_1000_hyper	398	TF_motifs	0.0520872	0.842542	46	333	353	320	353	335	3984	954	69615	MA0018.3_CREB1					motifmatchr_jaspar	regionSet_5.bed	1	307970	TCM vs. TN (based on cellType)	distal
rankCut_autoSelect_hyper	91	TF_motifs	0.0519998	0.714601	10	300	337	382	382	340	2886	346	71357	MA0661.1_MEOX1					motifmatchr_jaspar	regionSet_180.bed	1	166966	TCM vs. TN (based on cellType)	distal
rankCut_autoSelect_hyper	161	TF_motifs	0.0519214	0.815387	33	301	275	144	301	240	8267	323	65976	MA0733.1_EGR4					motifmatchr_jaspar	regionSet_243.bed	1	385669	TCM vs. TN (based on cellType)	distal
rankCut_100_hypo	71	TF_motifs	0.0516211	0.531858	2	237	279	356	356	291	2753	98	71746	MA0642.1_EN2					motifmatchr_jaspar	regionSet_162.bed	1	142126	TCM vs. TN (based on cellType)	distal
rankCut_1000_hyper	102	TF_motifs	0.051456	0.879317	90	334	323	190	334	282	7441	910	66158	MA0671.1_NFIX					motifmatchr_jaspar	regionSet_190.bed	1	363669	TCM vs. TN (based on cellType)	distal
rankCut_autoSelect_hyper	233	TF_motifs	0.0512555	0.81836	35	302	272	132	302	235	8729	321	65514	MA0801.1_MGA					motifmatchr_jaspar	regionSet_308.bed	1	422819	TCM vs. TN (based on cellType)	distal
rankCut_100_hyper	102	TF_motifs	0.0511893	0.670014	7	258	247	163	258	223	7524	93	66975	MA0671.1_NFIX					motifmatchr_jaspar	regionSet_190.bed	1	363669	TCM vs. TN (based on cellType)	distal
rankCut_autoSelect_hyper	382	TF_motifs	0.0510517	0.799661	27	303	290	196	303	263	6910	329	67333	MA1148.1_PPARA::RXRA					motifmatchr_jaspar	regionSet_442.bed	1	352285	TCM vs. TN (based on cellType)	distal
rankCut_autoSelect_hypo	67	TF_motifs	0.0510299	0.658409	6	184	267	419	419	290	1884	350	72359	MA0639.1_DBP					motifmatchr_jaspar	regionSet_159.bed	1	219475	TCM vs. TN (based on cellType)	distal
rankCut_100_hypo	60	TF_motifs	0.0510154	0.454131	1	238	319	413	413	323	1621	99	72878	MA0628.1_POU6F1					motifmatchr_jaspar	regionSet_152.bed	1	243064	TCM vs. TN (based on cellType)	distal
rankCut_1000_hyper	287	TF_motifs	0.0508868	0.861765	65	335	336	248	336	306	5494	935	68105	MA0861.1_TP73					motifmatchr_jaspar	regionSet_357.bed	1	306855	TCM vs. TN (based on cellType)	distal
rankCut_1000_hypo	435	TF_motifs	0.0508513	0.829963	39	104	121	302	302	176	3431	961	70168	MA0157.2_FOXO3					motifmatchr_jaspar	regionSet_83.bed	1	171610	TCM vs. TN (based on cellType)	distal
rankCut_1000_hyper	435	TF_motifs	0.0508513	0.829963	39	336	361	357	361	351	3431	961	70168	MA0157.2_FOXO3					motifmatchr_jaspar	regionSet_83.bed	1	171610	TCM vs. TN (based on cellType)	distal
rankCut_autoSelect_hyper	433	TF_motifs	0.0508026	0.846025	56	304	256	46	304	202	13420	300	60823	MA0155.1_INSM1					motifmatchr_jaspar	regionSet_81.bed	1	585185	TCM vs. TN (based on cellType)	distal
rankCut_500_hyper	11	TF_motifs	0.0507999	0.823706	37	312	294	214	312	273	6553	463	67546	MA0479.1_FOXH1					motifmatchr_jaspar	regionSet_108.bed	1	404580	TCM vs. TN (based on cellType)	distal
rankCut_500_hypo	310	TF_motifs	0.0507773	0.781092	21	142	148	281	281	190	3938	479	70161	MA0891.1_GSC2					motifmatchr_jaspar	regionSet_378.bed	1	179559	TCM vs. TN (based on cellType)	distal
rankCut_100_hypo	55	TF_motifs	0.05066	0.608126	4	239	241	262	262	247	4777	96	69722	MA0613.1_FOXG1					motifmatchr_jaspar	regionSet_148.bed	1	280603	TCM vs. TN (based on cellType)	distal
rankCut_autoSelect_hypo	104	TF_motifs	0.050429	0.798641	27	185	172	161	185	173	6918	329	67325	MA0673.1_NKX2-8					motifmatchr_jaspar	regionSet_192.bed	1	318739	TCM vs. TN (based on cellType)	distal
rankCut_autoSelect_hypo	139	TF_motifs	0.0503421	0.700161	9	186	238	381	381	268	2652	347	71591	MA0711.1_OTX1					motifmatchr_jaspar	regionSet_223.bed	1	128424	TCM vs. TN (based on cellType)	distal
rankCut_autoSelect_hypo	372	TF_motifs	0.0503371	0.656621	6	187	271	419	419	292	1889	350	72354	MA1139.1_FOSL2::JUNB(var.2)					motifmatchr_jaspar	regionSet_433.bed	1	156644	TCM vs. TN (based on cellType)	distal
rankCut_100_hyper	317	TF_motifs	0.05026	0.527282	2	259	325	367	367	317	2776	98	71723	MA0900.1_HOXA2					motifmatchr_jaspar	regionSet_384.bed	1	153416	TCM vs. TN (based on cellType)	distal
rankCut_100_hypo	272	TF_motifs	0.0501182	0.573657	3	240	257	301	301	266	3811	97	70688	MA0839.1_CREB3L1					motifmatchr_jaspar	regionSet_343.bed	1	145879	TCM vs. TN (based on cellType)	distal
rankCut_500_hyper	137	TF_motifs	0.0500154	0.7666	18	313	334	353	353	333	3442	482	70657	MA0708.1_MSX2					motifmatchr_jaspar	regionSet_221.bed	1	192598	TCM vs. TN (based on cellType)	distal
rankCut_1000_hypo	134	TF_motifs	0.0499511	0.828696	39	105	122	302	302	176	3436	961	70163	MA0706.1_MEOX2					motifmatchr_jaspar	regionSet_219.bed	1	212652	TCM vs. TN (based on cellType)	distal
rankCut_autoSelect_hyper	320	TF_motifs	0.0498717	0.735564	13	305	330	337	337	324	3638	343	70605	MA0903.1_HOXB3					motifmatchr_jaspar	regionSet_387.bed	1	258854	TCM vs. TN (based on cellType)	distal
rankCut_100_hyper	246	TF_motifs	0.049864	0.572864	3	260	299	316	316	292	3816	97	70683	MA0070.1_PBX1					motifmatchr_jaspar	regionSet_32.bed	1	256219	TCM vs. TN (based on cellType)	distal
rankCut_100_hyper	86	TF_motifs	0.049603	0.629969	5	261	266	222	266	250	5744	95	68755	MA0657.1_KLF13					motifmatchr_jaspar	regionSet_176.bed	1	239014	TCM vs. TN (based on cellType)	distal
rankCut_1000_hyper	110	TF_motifs	0.0495251	0.861035	66	337	337	245	337	306	5582	934	68017	MA0683.1_POU4F2					motifmatchr_jaspar	regionSet_198.bed	1	424754	TCM vs. TN (based on cellType)	distal
rankCut_1000_hyper	114	TF_motifs	0.0493746	0.895517	136	338	305	84	338	242	11003	864	62596	MA0685.1_SP4					motifmatchr_jaspar	regionSet_200.bed	1	530880	TCM vs. TN (based on cellType)	distal
rankCut_autoSelect_hypo	368	TF_motifs	0.0492828	0.753528	16	188	198	283	283	223	4364	340	69879	MA0084.1_SRY					motifmatchr_jaspar	regionSet_43.bed	1	270084	TCM vs. TN (based on cellType)	distal
rankCut_autoSelect_hyper	312	TF_motifs	0.049224	0.7638	18	306	314	274	314	298	4839	338	69404	MA0077.1_SOX9					motifmatchr_jaspar	regionSet_38.bed	1	264758	TCM vs. TN (based on cellType)	distal
rankCut_1000_hyper	27	TF_motifs	0.0491541	0.856085	61	339	343	267	343	316	5191	939	68408	MA0502.1_NFYB					motifmatchr_jaspar	regionSet_122.bed	1	327230	TCM vs. TN (based on cellType)	distal
rankCut_100_hyper	188	TF_motifs	0.0490949	0.628546	5	262	268	222	268	251	5756	95	68743	MA0760.1_ERF					motifmatchr_jaspar	regionSet_268.bed	1	148175	TCM vs. TN (based on cellType)	distal
rankCut_500_hypo	190	TF_motifs	0.0490811	0.806235	30	143	132	208	208	161	5436	470	68663	MA0059.1_MAX::MYC					motifmatchr_jaspar	regionSet_27.bed	1	274162	TCM vs. TN (based on cellType)	distal
rankCut_1000_hypo	179	TF_motifs	0.0490405	0.823708	37	106	123	326	326	185	3280	963	70319	MA0058.3_MAX					motifmatchr_jaspar	regionSet_26.bed	1	159004	TCM vs. TN (based on cellType)	distal
rankCut_500_hypo	225	TF_motifs	0.0489774	0.7854	23	144	144	264	264	184	4286	477	69813	MA0793.1_POU6F2					motifmatchr_jaspar	regionSet_300.bed	1	236116	TCM vs. TN (based on cellType)	distal
rankCut_100_hypo	182	TF_motifs	0.0488388	0.445696	1	241	326	413	413	327	1651	99	72848	MA0754.1_CUX1					motifmatchr_jaspar	regionSet_262.bed	1	115817	TCM vs. TN (based on cellType)	distal
rankCut_500_hyper	435	TF_motifs	0.0487802	0.764271	18	314	337	353	353	335	3452	482	70647	MA0157.2_FOXO3					motifmatchr_jaspar	regionSet_83.bed	1	171610	TCM vs. TN (based on cellType)	distal
rankCut_autoSelect_hyper	201	TF_motifs	0.0487684	0.767588	19	307	311	266	311	295	5080	337	69163	MA0060.3_NFYA					motifmatchr_jaspar	regionSet_28.bed	1	298432	TCM vs. TN (based on cellType)	distal
rankCut_100_hypo	300	TF_motifs	0.0487071	0.522006	2	242	290	356	356	296	2803	98	71696	MA0876.1_BSX					motifmatchr_jaspar	regionSet_369.bed	1	166490	TCM vs. TN (based on cellType)	distal
rankCut_autoSelect_hypo	160	TF_motifs	0.0485126	0.803326	30	189	161	130	189	160	7631	326	66612	MA0732.1_EGR3					motifmatchr_jaspar	regionSet_242.bed	1	342129	TCM vs. TN (based on cellType)	distal
rankCut_autoSelect_hypo	257	TF_motifs	0.0482445	0.778867	22	190	180	205	205	192	5789	334	68454	MA0071.1_RORA					motifmatchr_jaspar	regionSet_33.bed	1	277607	TCM vs. TN (based on cellType)	distal
rankCut_500_hyper	407	TF_motifs	0.0480321	0.840379	51	315	286	130	315	244	8823	449	65276	MA0107.1_RELA					motifmatchr_jaspar	regionSet_58.bed	1	413964	TCM vs. TN (based on cellType)	distal
rankCut_1000_hypo	215	TF_motifs	0.0479347	0.86324	71	107	101	180	180	129	5986	929	67613	MA0785.1_POU2F1					motifmatchr_jaspar	regionSet_292.bed	1	439818	TCM vs. TN (based on cellType)	distal
rankCut_1000_hypo	237	TF_motifs	0.0478429	0.817935	35	108	127	340	340	192	3125	965	70474	MA0804.1_TBX19					motifmatchr_jaspar	regionSet_311.bed	1	288995	TCM vs. TN (based on cellType)	distal
rankCut_500_hyper	30	TF_motifs	0.0477131	0.839947	51	316	287	130	316	244	8827	449	65272	MA0507.1_POU2F2					motifmatchr_jaspar	regionSet_125.bed	1	680140	TCM vs. TN (based on cellType)	distal
rankCut_1000_hyper	341	TF_motifs	0.0476496	0.882721	105	340	316	139	340	265	8634	895	64965	MA1111.1_NR2F2					motifmatchr_jaspar	regionSet_405.bed	1	388577	TCM vs. TN (based on cellType)	distal
rankCut_500_hyper	257	TF_motifs	0.0474211	0.808338	32	317	307	236	317	287	5779	468	68320	MA0071.1_RORA					motifmatchr_jaspar	regionSet_33.bed	1	277607	TCM vs. TN (based on cellType)	distal
rankCut_autoSelect_hyper	182	TF_motifs	0.0473594	0.62789	5	308	380	433	433	374	1647	351	72596	MA0754.1_CUX1					motifmatchr_jaspar	regionSet_262.bed	1	115817	TCM vs. TN (based on cellType)	distal
rankCut_1000_hyper	350	TF_motifs	0.0473573	0.874471	89	341	327	195	341	288	7396	911	66203	MA1119.1_SIX2					motifmatchr_jaspar	regionSet_413.bed	1	374094	TCM vs. TN (based on cellType)	distal
rankCut_autoSelect_hyper	215	TF_motifs	0.0472859	0.780748	23	309	302	219	309	277	6034	333	68209	MA0785.1_POU2F1					motifmatchr_jaspar	regionSet_292.bed	1	439818	TCM vs. TN (based on cellType)	distal
rankCut_100_hyper	312	TF_motifs	0.0472202	0.597949	4	263	285	271	285	273	4853	96	69646	MA0077.1_SOX9					motifmatchr_jaspar	regionSet_38.bed	1	264758	TCM vs. TN (based on cellType)	distal
rankCut_100_hyper	297	TF_motifs	0.0470498	0.695054	10	264	228	84	264	192	10268	90	64231	MA0872.1_TFAP2A(var.3)					motifmatchr_jaspar	regionSet_366.bed	1	762567	TCM vs. TN (based on cellType)	distal
rankCut_100_hyper	257	TF_motifs	0.0470287	0.622678	5	265	272	222	272	253	5806	95	68693	MA0071.1_RORA					motifmatchr_jaspar	regionSet_33.bed	1	277607	TCM vs. TN (based on cellType)	distal
rankCut_100_hypo	214	TF_motifs	0.0469798	0.642661	6	243	223	185	243	217	6731	94	67768	MA0784.1_POU1F1					motifmatchr_jaspar	regionSet_291.bed	1	485158	TCM vs. TN (based on cellType)	distal
rankCut_autoSelect_hyper	387	TF_motifs	0.0468064	0.809492	34	310	281	135	310	242	8567	322	65676	MA1154.1_ZNF282					motifmatchr_jaspar	regionSet_447.bed	1	385454	TCM vs. TN (based on cellType)	distal
rankCut_1000_hypo	71	TF_motifs	0.0466033	0.804396	30	109	136	364	364	203	2725	970	70874	MA0642.1_EN2					motifmatchr_jaspar	regionSet_162.bed	1	142126	TCM vs. TN (based on cellType)	distal
rankCut_1000_hypo	118	TF_motifs	0.0465515	0.864628	75	110	99	168	168	126	6310	925	67289	MA0689.1_TBX20					motifmatchr_jaspar	regionSet_204.bed	1	305517	TCM vs. TN (based on cellType)	distal
rankCut_100_hyper	155	TF_motifs	0.0464787	0.56214	3	266	305	316	316	296	3885	97	70614	MA0727.1_NR3C2					motifmatchr_jaspar	regionSet_238.bed	1	261143	TCM vs. TN (based on cellType)	distal
rankCut_1000_hypo	294	TF_motifs	0.0464177	0.86727	79	111	96	150	150	119	6624	921	66975	MA0867.1_SOX4					motifmatchr_jaspar	regionSet_363.bed	1	367954	TCM vs. TN (based on cellType)	distal
rankCut_500_hyper	148	TF_motifs	0.0463268	0.748797	16	318	350	367	367	345	3133	484	70966	MA0719.1_RHOXF1					motifmatchr_jaspar	regionSet_231.bed	1	172608	TCM vs. TN (based on cellType)	distal
rankCut_500_hyper	240	TF_motifs	0.0459966	0.843174	56	319	285	109	319	238	9642	444	64457	MA0807.1_TBX5					motifmatchr_jaspar	regionSet_314.bed	1	487463	TCM vs. TN (based on cellType)	distal
rankCut_autoSelect_hyper	130	TF_motifs	0.0459173	0.689638	9	311	354	396	396	354	2691	347	71552	MA0700.1_LHX2					motifmatchr_jaspar	regionSet_215.bed	1	162343	TCM vs. TN (based on cellType)	distal
rankCut_1000_hyper	59	TF_motifs	0.0458928	0.885071	115	342	313	118	342	258	9422	885	64177	MA0625.1_NFATC3					motifmatchr_jaspar	regionSet_151.bed	1	606747	TCM vs. TN (based on cellType)	distal
rankCut_1000_hyper	16	TF_motifs	0.0458422	0.868582	82	343	331	209	343	294	6863	918	66736	MA0488.1_JUN					motifmatchr_jaspar	regionSet_112.bed	1	313760	TCM vs. TN (based on cellType)	distal
rankCut_100_hyper	391	TF_motifs	0.0458274	0.619206	5	267	274	222	274	254	5836	95	68663	MA1419.1_IRF4					motifmatchr_jaspar	regionSet_450.bed	1	271553	TCM vs. TN (based on cellType)	distal
rankCut_1000_hyper	425	TF_motifs	0.045692	0.800238	29	344	375	407	407	375	2648	971	70951	MA0145.3_TFCP2					motifmatchr_jaspar	regionSet_74.bed	1	219330	TCM vs. TN (based on cellType)	distal
rankCut_100_hypo	436	TF_motifs	0.0455815	0.511195	2	244	293	356	356	298	2860	98	71639	MA0158.1_HOXA5					motifmatchr_jaspar	regionSet_84.bed	1	157917	TCM vs. TN (based on cellType)	distal
rankCut_100_hyper	436	TF_motifs	0.0455815	0.511195	2	268	330	367	367	322	2860	98	71639	MA0158.1_HOXA5					motifmatchr_jaspar	regionSet_84.bed	1	157917	TCM vs. TN (based on cellType)	distal
rankCut_500_hyper	432	TF_motifs	0.0455763	0.844646	58	320	284	103	320	236	9964	442	64135	MA0154.3_EBF1					motifmatchr_jaspar	regionSet_80.bed	1	604325	TCM vs. TN (based on cellType)	distal
rankCut_100_hyper	159	TF_motifs	0.0455521	0.638694	6	269	260	196	269	242	6769	94	67730	MA0731.1_BCL6B					motifmatchr_jaspar	regionSet_241.bed	1	323186	TCM vs. TN (based on cellType)	distal
rankCut_autoSelect_hypo	431	TF_motifs	0.0454521	0.596033	4	191	314	435	435	313	1389	352	72854	MA0027.2_EN1					motifmatchr_jaspar	regionSet_8.bed	1	121031	TCM vs. TN (based on cellType)	distal
rankCut_100_hypo	109	TF_motifs	0.0454245	0.432298	1	245	339	413	413	332	1701	99	72798	MA0680.1_PAX7					motifmatchr_jaspar	regionSet_197.bed	1	228086	TCM vs. TN (based on cellType)	distal
rankCut_100_hypo	195	TF_motifs	0.0453996	0.558649	3	246	264	301	301	270	3908	97	70591	MA0766.1_GATA5					motifmatchr_jaspar	regionSet_274.bed	1	182380	TCM vs. TN (based on cellType)	distal
rankCut_100_hyper	244	TF_motifs	0.0453824	0.699999	11	270	226	71	270	189	11180	89	63319	MA0811.1_TFAP2B					motifmatchr_jaspar	regionSet_318.bed	1	646576	TCM vs. TN (based on cellType)	distal
rankCut_autoSelect_hypo	285	TF_motifs	0.0452895	0.800373	31	192	170	123	192	162	7906	325	66337	MA0855.1_RXRB					motifmatchr_jaspar	regionSet_355.bed	1	342695	TCM vs. TN (based on cellType)	distal
rankCut_100_hypo	58	TF_motifs	0.0448002	0.556694	3	247	266	301	301	271	3921	97	70578	MA0620.2_MITF					motifmatchr_jaspar	regionSet_150.bed	1	336221	TCM vs. TN (based on cellType)	distal
rankCut_100_hyper	58	TF_motifs	0.0448002	0.556694	3	271	309	316	316	299	3921	97	70578	MA0620.2_MITF					motifmatchr_jaspar	regionSet_150.bed	1	336221	TCM vs. TN (based on cellType)	distal
rankCut_1000_hypo	52	TF_motifs	0.044752	0.808709	33	112	131	345	345	196	2980	967	70619	MA0600.2_RFX2					motifmatchr_jaspar	regionSet_145.bed	1	231767	TCM vs. TN (based on cellType)	distal
rankCut_1000_hypo	307	TF_motifs	0.0446841	0.792787	27	113	145	380	380	213	2489	973	71110	MA0888.1_EVX2					motifmatchr_jaspar	regionSet_375.bed	1	159656	TCM vs. TN (based on cellType)	distal
rankCut_500_hypo	75	TF_motifs	0.0444466	0.760657	19	145	167	308	308	207	3658	481	70441	MA0647.1_GRHL1					motifmatchr_jaspar	regionSet_166.bed	1	271818	TCM vs. TN (based on cellType)	distal
rankCut_100_hypo	229	TF_motifs	0.0443441	0.635285	6	248	225	185	248	219	6802	94	67697	MA0797.1_TGIF2					motifmatchr_jaspar	regionSet_304.bed	1	391975	TCM vs. TN (based on cellType)	distal
rankCut_500_hypo	298	TF_motifs	0.04417	0.697308	10	146	207	407	407	253	2107	490	71992	MA0873.1_HOXD12					motifmatchr_jaspar	regionSet_367.bed	1	118820	TCM vs. TN (based on cellType)	distal
rankCut_500_hyper	312	TF_motifs	0.0439759	0.786478	26	321	320	283	321	308	4831	474	69268	MA0077.1_SOX9					motifmatchr_jaspar	regionSet_38.bed	1	264758	TCM vs. TN (based on cellType)	distal
rankCut_100_hypo	440	TF_motifs	0.0439376	0.553861	3	249	269	301	301	273	3940	97	70559	MA0162.3_EGR1					motifmatchr_jaspar	regionSet_88.bed	1	169139	TCM vs. TN (based on cellType)	distal
rankCut_500_hyper	290	TF_motifs	0.0437789	0.792054	28	322	315	261	322	299	5163	472	68936	MA0074.1_RXRA::VDR					motifmatchr_jaspar	regionSet_36.bed	1	243250	TCM vs. TN (based on cellType)	distal
rankCut_autoSelect_hyper	310	TF_motifs	0.0437248	0.729449	14	312	334	324	334	323	3945	342	70298	MA0891.1_GSC2					motifmatchr_jaspar	regionSet_378.bed	1	179559	TCM vs. TN (based on cellType)	distal
rankCut_autoSelect_hypo	146	TF_motifs	0.0437171	0.810363	37	193	159	89	193	147	9296	319	64947	MA0052.3_MEF2A					motifmatchr_jaspar	regionSet_23.bed	1	650757	TCM vs. TN (based on cellType)	distal
rankCut_autoSelect_hyper	146	TF_motifs	0.0437171	0.810363	37	313	279	119	313	237	9296	319	64947	MA0052.3_MEF2A					motifmatchr_jaspar	regionSet_23.bed	1	650757	TCM vs. TN (based on cellType)	distal
rankCut_autoSelect_hyper	435	TF_motifs	0.0436604	0.714065	12	314	338	345	345	332	3458	344	70785	MA0157.2_FOXO3					motifmatchr_jaspar	regionSet_83.bed	1	171610	TCM vs. TN (based on cellType)	distal
rankCut_500_hyper	144	TF_motifs	0.0436065	0.714902	12	323	365	413	413	367	2464	488	71635	MA0716.1_PRRX1					motifmatchr_jaspar	regionSet_228.bed	1	297528	TCM vs. TN (based on cellType)	distal
rankCut_1000_hyper	62	TF_motifs	0.0434492	0.822638	41	345	365	349	365	353	3636	959	69963	MA0634.1_ALX3					motifmatchr_jaspar	regionSet_154.bed	1	337394	TCM vs. TN (based on cellType)	distal
rankCut_500_hypo	327	TF_motifs	0.0434247	0.763194	20	147	164	293	293	201	3836	480	70263	MA0914.1_ISL2					motifmatchr_jaspar	regionSet_393.bed	1	188593	TCM vs. TN (based on cellType)	distal
rankCut_autoSelect_hypo	192	TF_motifs	0.0433284	0.704403	11	194	232	356	356	261	3215	345	71028	MA0763.1_ETV3					motifmatchr_jaspar	regionSet_271.bed	1	98242	TCM vs. TN (based on cellType)	distal
rankCut_100_hypo	310	TF_motifs	0.0432234	0.551495	3	250	272	301	301	274	3956	97	70543	MA0891.1_GSC2					motifmatchr_jaspar	regionSet_378.bed	1	179559	TCM vs. TN (based on cellType)	distal
rankCut_autoSelect_hypo	268	TF_motifs	0.042948	0.751329	18	195	200	249	249	215	4914	338	69329	MA0072.1_RORA(var.2)					motifmatchr_jaspar	regionSet_34.bed	1	286014	TCM vs. TN (based on cellType)	distal
rankCut_autoSelect_hypo	388	TF_motifs	0.0429108	0.823449	46	196	148	54	196	133	11336	310	62907	MA1155.1_ZSCAN4					motifmatchr_jaspar	regionSet_448.bed	1	748272	TCM vs. TN (based on cellType)	distal
rankCut_1000_hypo	345	TF_motifs	0.0428377	0.877649	105	114	88	90	114	97.3	8678	895	64921	MA1115.1_POU5F1					motifmatchr_jaspar	regionSet_409.bed	1	592828	TCM vs. TN (based on cellType)	distal
rankCut_100_hypo	122	TF_motifs	0.0428341	0.610404	5	251	239	228	251	239	5914	95	68585	MA0693.2_VDR					motifmatchr_jaspar	regionSet_208.bed	1	344542	TCM vs. TN (based on cellType)	distal
rankCut_500_hyper	293	TF_motifs	0.0426697	0.79008	28	324	318	261	324	301	5175	472	68924	MA0866.1_SOX21					motifmatchr_jaspar	regionSet_362.bed	1	332678	TCM vs. TN (based on cellType)	distal
rankCut_1000_hypo	394	TF_motifs	0.0426478	0.860665	76	115	102	164	164	127	6420	924	67179	MA0091.1_TAL1::TCF3					motifmatchr_jaspar	regionSet_46.bed	1	373803	TCM vs. TN (based on cellType)	distal
rankCut_1000_hyper	323	TF_motifs	0.0426433	0.919967	404	346	290	5	346	214	31223	596	42376	MA0079.3_SP1					motifmatchr_jaspar	regionSet_39.bed	1	2413329	TCM vs. TN (based on cellType)	distal
rankCut_100_hyper	319	TF_motifs	0.0425639	0.549295	3	272	317	316	317	302	3971	97	70528	MA0902.1_HOXB2					motifmatchr_jaspar	regionSet_386.bed	1	285649	TCM vs. TN (based on cellType)	distal
rankCut_autoSelect_hyper	82	TF_motifs	0.0424859	0.810175	38	315	280	111	315	235	9543	318	64700	MA0653.1_IRF9					motifmatchr_jaspar	regionSet_172.bed	1	490574	TCM vs. TN (based on cellType)	distal
rankCut_500_hypo	260	TF_motifs	0.0424667	0.734509	15	148	187	356	356	230	2994	485	71105	MA0826.1_OLIG1					motifmatchr_jaspar	regionSet_332.bed	1	286012	TCM vs. TN (based on cellType)	distal
rankCut_autoSelect_hyper	340	TF_motifs	0.0424479	0.763949	21	316	313	242	316	290	5630	335	68613	MA1110.1_NR1H4					motifmatchr_jaspar	regionSet_404.bed	1	257221	TCM vs. TN (based on cellType)	distal
rankCut_500_hypo	139	TF_motifs	0.0424267	0.720286	13	149	192	376	376	239	2648	487	71451	MA0711.1_OTX1					motifmatchr_jaspar	regionSet_223.bed	1	128424	TCM vs. TN (based on cellType)	distal
rankCut_1000_hyper	358	TF_motifs	0.0424125	0.819259	40	347	366	355	366	356	3562	960	70037	MA1126.1_FOS::JUN(var.2)					motifmatchr_jaspar	regionSet_420.bed	1	198410	TCM vs. TN (based on cellType)	distal
rankCut_500_hypo	160	TF_motifs	0.0423128	0.821098	43	150	119	119	150	129	7618	457	66481	MA0732.1_EGR3					motifmatchr_jaspar	regionSet_242.bed	1	342129	TCM vs. TN (based on cellType)	distal
rankCut_500_hyper	133	TF_motifs	0.0423115	0.702853	11	325	370	421	421	372	2298	489	71801	MA0703.1_LMX1B					motifmatchr_jaspar	regionSet_218.bed	1	334587	TCM vs. TN (based on cellType)	distal
rankCut_autoSelect_hyper	26	TF_motifs	0.0422748	0.807976	37	317	284	119	317	240	9320	319	64923	MA0501.1_MAF::NFE2					motifmatchr_jaspar	regionSet_121.bed	1	349162	TCM vs. TN (based on cellType)	distal
rankCut_1000_hyper	112	TF_motifs	0.0422493	0.811222	36	348	371	371	371	363	3239	964	70360	MA0009.2_T					motifmatchr_jaspar	regionSet_2.bed	1	273327	TCM vs. TN (based on cellType)	distal
rankCut_100_hypo	210	TF_motifs	0.0420431	0.547547	3	252	276	301	301	276	3983	97	70516	MA0781.1_PAX9					motifmatchr_jaspar	regionSet_288.bed	1	155864	TCM vs. TN (based on cellType)	distal
rankCut_100_hyper	302	TF_motifs	0.0419801	0.628463	6	273	269	196	273	246	6869	94	67630	MA0878.1_CDX1					motifmatchr_jaspar	regionSet_370.bed	1	498654	TCM vs. TN (based on cellType)	distal
rankCut_100_hyper	249	TF_motifs	0.0419726	0.671737	9	274	243	107	274	208	9561	91	64938	MA0815.1_TFAP2C(var.3)					motifmatchr_jaspar	regionSet_322.bed	1	757559	TCM vs. TN (based on cellType)	distal
rankCut_100_hyper	276	TF_motifs	0.0418944	0.418198	1	275	368	418	418	354	1757	99	72742	MA0844.1_XBP1					motifmatchr_jaspar	regionSet_347.bed	1	77026	TCM vs. TN (based on cellType)	distal
rankCut_100_hyper	200	TF_motifs	0.0417803	0.681773	10	276	236	84	276	199	10440	90	64059	MA0772.1_IRF7					motifmatchr_jaspar	regionSet_279.bed	1	623769	TCM vs. TN (based on cellType)	distal
rankCut_100_hypo	196	TF_motifs	0.0417664	0.497611	2	253	299	356	356	303	2935	98	71564	MA0767.1_GCM2					motifmatchr_jaspar	regionSet_275.bed	1	133951	TCM vs. TN (based on cellType)	distal
rankCut_1000_hypo	54	TF_motifs	0.0417401	0.787546	27	116	153	380	380	216	2505	973	71094	MA0612.1_EMX1					motifmatchr_jaspar	regionSet_147.bed	1	191743	TCM vs. TN (based on cellType)	distal
rankCut_1000_hypo	65	TF_motifs	0.0416795	0.740209	16	117	196	424	424	246	1582	984	72017	MA0637.1_CENPB					motifmatchr_jaspar	regionSet_157.bed	1	240179	TCM vs. TN (based on cellType)	distal
rankCut_100_hyper	82	TF_motifs	0.0416418	0.670851	9	277	245	107	277	210	9572	91	64927	MA0653.1_IRF9					motifmatchr_jaspar	regionSet_172.bed	1	490574	TCM vs. TN (based on cellType)	distal
rankCut_100_hyper	365	TF_motifs	0.0416205	0.497082	2	278	336	367	367	327	2938	98	71561	MA1133.1_JUN::JUNB(var.2)					motifmatchr_jaspar	regionSet_427.bed	1	130901	TCM vs. TN (based on cellType)	distal
rankCut_1000_hyper	407	TF_motifs	0.0415469	0.876676	106	349	325	135	349	270	8768	894	64831	MA0107.1_RELA					motifmatchr_jaspar	regionSet_58.bed	1	413964	TCM vs. TN (based on cellType)	distal
rankCut_500_hyper	29	TF_motifs	0.0415311	0.778729	25	326	323	288	326	312	4691	475	69408	MA0506.1_NRF1					motifmatchr_jaspar	regionSet_124.bed	1	253423	TCM vs. TN (based on cellType)	distal
rankCut_1000_hyper	363	TF_motifs	0.0412968	0.809653	36	350	372	371	372	364	3245	964	70354	MA1131.1_FOSL2::JUN(var.2)					motifmatchr_jaspar	regionSet_425.bed	1	172128	TCM vs. TN (based on cellType)	distal
rankCut_1000_hypo	30	TF_motifs	0.0411421	0.876222	106	118	89	89	118	98.7	8772	894	64827	MA0507.1_POU2F2					motifmatchr_jaspar	regionSet_125.bed	1	680140	TCM vs. TN (based on cellType)	distal
rankCut_500_hyper	338	TF_motifs	0.0411396	0.787298	28	327	319	261	327	302	5192	472	68907	MA1108.1_MXI1					motifmatchr_jaspar	regionSet_402.bed	1	268531	TCM vs. TN (based on cellType)	distal
rankCut_1000_hyper	149	TF_motifs	0.0410714	0.779803	25	351	383	421	421	385	2343	975	71256	MA0721.1_UNCX					motifmatchr_jaspar	regionSet_232.bed	1	336490	TCM vs. TN (based on cellType)	distal
rankCut_autoSelect_hypo	187	TF_motifs	0.040718	0.698046	11	197	240	356	356	264	3243	345	71000	MA0759.1_ELK3					motifmatchr_jaspar	regionSet_267.bed	1	84268	TCM vs. TN (based on cellType)	distal
rankCut_1000_hyper	220	TF_motifs	0.0407042	0.848099	64	352	348	254	352	318	5491	936	68108	MA0790.1_POU4F1					motifmatchr_jaspar	regionSet_297.bed	1	513689	TCM vs. TN (based on cellType)	distal
rankCut_1000_hypo	298	TF_motifs	0.0406401	0.767769	22	119	170	401	401	230	2095	978	71504	MA0873.1_HOXD12					motifmatchr_jaspar	regionSet_367.bed	1	118820	TCM vs. TN (based on cellType)	distal
rankCut_100_hyper	355	TF_motifs	0.0406337	0.668127	9	279	249	107	279	212	9606	91	64893	MA1124.1_ZNF24					motifmatchr_jaspar	regionSet_418.bed	1	769693	TCM vs. TN (based on cellType)	distal
rankCut_500_hypo	425	TF_motifs	0.0405002	0.715799	13	151	196	376	376	241	2664	487	71435	MA0145.3_TFCP2					motifmatchr_jaspar	regionSet_74.bed	1	219330	TCM vs. TN (based on cellType)	distal
rankCut_100_hyper	335	TF_motifs	0.0402777	0.730395	18	280	214	18	280	171	17216	82	57283	MA0080.4_SPI1					motifmatchr_jaspar	regionSet_40.bed	1	565851	TCM vs. TN (based on cellType)	distal
rankCut_autoSelect_hypo	71	TF_motifs	0.0402685	0.675305	9	198	252	381	381	277	2746	347	71497	MA0642.1_EN2					motifmatchr_jaspar	regionSet_162.bed	1	142126	TCM vs. TN (based on cellType)	distal
rankCut_100_hyper	223	TF_motifs	0.0401819	0.575929	4	281	296	271	296	283	5026	96	69473	MA0014.3_PAX5					motifmatchr_jaspar	regionSet_3.bed	1	193139	TCM vs. TN (based on cellType)	distal
rankCut_500_hypo	102	TF_motifs	0.0399023	0.815616	42	152	123	126	152	134	7489	458	66610	MA0671.1_NFIX					motifmatchr_jaspar	regionSet_190.bed	1	363669	TCM vs. TN (based on cellType)	distal
rankCut_100_hypo	382	TF_motifs	0.0398946	0.622269	6	254	233	185	254	224	6931	94	67568	MA1148.1_PPARA::RXRA					motifmatchr_jaspar	regionSet_442.bed	1	352285	TCM vs. TN (based on cellType)	distal
rankCut_autoSelect_hypo	231	TF_motifs	0.0398198	0.727338	15	199	217	299	299	238	4234	341	70009	MA0799.1_RFX4					motifmatchr_jaspar	regionSet_306.bed	1	275324	TCM vs. TN (based on cellType)	distal
rankCut_autoSelect_hypo	37	TF_motifs	0.0397879	0.852401	86	200	133	7	200	113	20196	270	54047	MA0517.1_STAT1::STAT2					motifmatchr_jaspar	regionSet_131.bed	1	1276730	TCM vs. TN (based on cellType)	distal
rankCut_500_hypo	218	TF_motifs	0.0397728	0.802207	35	153	134	172	172	153	6356	465	67743	MA0788.1_POU3F3					motifmatchr_jaspar	regionSet_295.bed	1	477835	TCM vs. TN (based on cellType)	distal
rankCut_100_hyper	16	TF_motifs	0.0396324	0.621477	6	282	273	196	282	250	6939	94	67560	MA0488.1_JUN					motifmatchr_jaspar	regionSet_112.bed	1	313760	TCM vs. TN (based on cellType)	distal
rankCut_autoSelect_hypo	397	TF_motifs	0.0396219	0.769699	24	201	187	184	201	191	6374	332	67869	MA0098.3_ETS1					motifmatchr_jaspar	regionSet_49.bed	1	169838	TCM vs. TN (based on cellType)	distal
rankCut_100_hyper	63	TF_motifs	0.0395829	0.489617	2	283	340	367	367	330	2981	98	71518	MA0635.1_BARHL2					motifmatchr_jaspar	regionSet_155.bed	1	198124	TCM vs. TN (based on cellType)	distal
rankCut_1000_hyper	241	TF_motifs	0.0395483	0.869422	96	353	330	169	353	284	8011	904	65588	MA0808.1_TEAD3					motifmatchr_jaspar	regionSet_315.bed	1	376070	TCM vs. TN (based on cellType)	distal
rankCut_100_hypo	35	TF_motifs	0.0394694	0.713462	15	255	200	37	255	164	14773	85	59726	MA0033.2_FOXL1					motifmatchr_jaspar	regionSet_13.bed	1	1022545	TCM vs. TN (based on cellType)	distal
rankCut_100_hypo	226	TF_motifs	0.0393983	0.488938	2	256	308	356	356	307	2985	98	71514	MA0794.1_PROX1					motifmatchr_jaspar	regionSet_301.bed	1	150485	TCM vs. TN (based on cellType)	distal
rankCut_500_hypo	404	TF_motifs	0.0388849	0.766392	23	154	162	264	264	193	4386	477	69713	MA0104.4_MYCN					motifmatchr_jaspar	regionSet_55.bed	1	309694	TCM vs. TN (based on cellType)	distal
rankCut_1000_hyper	340	TF_motifs	0.0388056	0.846425	65	354	350	248	354	317	5586	935	68013	MA1110.1_NR1H4					motifmatchr_jaspar	regionSet_404.bed	1	257221	TCM vs. TN (based on cellType)	distal
rankCut_autoSelect_hypo	190	TF_motifs	0.0387254	0.751925	20	202	199	228	228	210	5446	336	68797	MA0059.1_MAX::MYC					motifmatchr_jaspar	regionSet_27.bed	1	274162	TCM vs. TN (based on cellType)	distal
rankCut_1000_hypo	343	TF_motifs	0.0387057	0.850784	70	120	109	189	189	139	5982	930	67617	MA1113.1_PBX2					motifmatchr_jaspar	regionSet_407.bed	1	291582	TCM vs. TN (based on cellType)	distal
rankCut_500_hyper	307	TF_motifs	0.0386777	0.703088	12	328	369	413	413	370	2504	488	71595	MA0888.1_EVX2					motifmatchr_jaspar	regionSet_375.bed	1	159656	TCM vs. TN (based on cellType)	distal
rankCut_1000_hyper	61	TF_motifs	0.0385927	0.775018	25	355	386	421	421	387	2357	975	71242	MA0630.1_SHOX					motifmatchr_jaspar	regionSet_153.bed	1	331134	TCM vs. TN (based on cellType)	distal
rankCut_autoSelect_hyper	307	TF_motifs	0.0385776	0.657528	8	318	366	416	416	367	2508	348	71735	MA0888.1_EVX2					motifmatchr_jaspar	regionSet_375.bed	1	159656	TCM vs. TN (based on cellType)	distal
rankCut_1000_hypo	350	TF_motifs	0.0385208	0.863565	88	121	100	128	128	116	7397	912	66202	MA1119.1_SIX2					motifmatchr_jaspar	regionSet_413.bed	1	374094	TCM vs. TN (based on cellType)	distal
rankCut_autoSelect_hypo	369	TF_motifs	0.0384805	0.657257	8	203	268	395	395	289	2509	348	71734	MA1136.1_FOSB::JUNB(var.2)					motifmatchr_jaspar	regionSet_430.bed	1	148528	TCM vs. TN (based on cellType)	distal
rankCut_autoSelect_hyper	369	TF_motifs	0.0384805	0.657257	8	319	367	416	416	367	2509	348	71734	MA1136.1_FOSB::JUNB(var.2)					motifmatchr_jaspar	regionSet_430.bed	1	148528	TCM vs. TN (based on cellType)	distal
rankCut_100_hyper	120	TF_motifs	0.0383653	0.634898	7	284	262	163	284	236	7896	93	66603	MA0691.1_TFAP4					motifmatchr_jaspar	regionSet_206.bed	1	455833	TCM vs. TN (based on cellType)	distal
rankCut_autoSelect_hyper	341	TF_motifs	0.0383427	0.794978	34	320	295	135	320	250	8705	322	65538	MA1111.1_NR2F2					motifmatchr_jaspar	regionSet_405.bed	1	388577	TCM vs. TN (based on cellType)	distal
rankCut_autoSelect_hypo	363	TF_motifs	0.0383341	0.692018	11	204	244	356	356	268	3270	345	70973	MA1131.1_FOSL2::JUN(var.2)					motifmatchr_jaspar	regionSet_425.bed	1	172128	TCM vs. TN (based on cellType)	distal
rankCut_autoSelect_hyper	363	TF_motifs	0.0383341	0.692018	11	321	351	366	366	346	3270	345	70973	MA1131.1_FOSL2::JUN(var.2)					motifmatchr_jaspar	regionSet_425.bed	1	172128	TCM vs. TN (based on cellType)	distal
rankCut_1000_hyper	380	TF_motifs	0.0382923	0.831243	52	356	359	292	359	336	4556	948	69043	MA1146.1_NR1A4::RXRA					motifmatchr_jaspar	regionSet_440.bed	1	254182	TCM vs. TN (based on cellType)	distal
rankCut_100_hypo	53	TF_motifs	0.0382071	0.534347	3	257	278	301	301	279	4076	97	70423	MA0610.1_DMRT3					motifmatchr_jaspar	regionSet_146.bed	1	276909	TCM vs. TN (based on cellType)	distal
rankCut_100_hyper	53	TF_motifs	0.0382071	0.534347	3	285	323	316	323	308	4076	97	70423	MA0610.1_DMRT3					motifmatchr_jaspar	regionSet_146.bed	1	276909	TCM vs. TN (based on cellType)	distal
rankCut_autoSelect_hypo	79	TF_motifs	0.0381487	0.802731	38	205	162	81	205	149	9620	318	64623	MA0042.2_FOXI1					motifmatchr_jaspar	regionSet_17.bed	1	493455	TCM vs. TN (based on cellType)	distal
rankCut_autoSelect_hypo	280	TF_motifs	0.0381487	0.802731	38	205	162	81	205	149	9620	318	64623	MA0847.1_FOXD2					motifmatchr_jaspar	regionSet_350.bed	1	493614	TCM vs. TN (based on cellType)	distal
rankCut_autoSelect_hypo	281	TF_motifs	0.0381487	0.802731	38	205	162	81	205	149	9620	318	64623	MA0848.1_FOXO4					motifmatchr_jaspar	regionSet_351.bed	1	493438	TCM vs. TN (based on cellType)	distal
rankCut_autoSelect_hypo	282	TF_motifs	0.0381487	0.802731	38	205	162	81	205	149	9620	318	64623	MA0849.1_FOXO6					motifmatchr_jaspar	regionSet_352.bed	1	493496	TCM vs. TN (based on cellType)	distal
rankCut_autoSelect_hypo	283	TF_motifs	0.0381487	0.802731	38	205	162	81	205	149	9620	318	64623	MA0850.1_FOXP3					motifmatchr_jaspar	regionSet_353.bed	1	494359	TCM vs. TN (based on cellType)	distal
rankCut_100_hypo	213	TF_motifs	0.038145	0.648785	8	258	221	129	258	203	8805	92	65694	MA0783.1_PKNOX2					motifmatchr_jaspar	regionSet_290.bed	1	434766	TCM vs. TN (based on cellType)	distal
rankCut_500_hyper	330	TF_motifs	0.0381288	0.864282	103	329	274	29	329	211	17108	397	56991	MA1102.1_CTCFL					motifmatchr_jaspar	regionSet_396.bed	1	844914	TCM vs. TN (based on cellType)	distal
rankCut_500_hypo	122	TF_motifs	0.0380687	0.792251	32	155	140	193	193	163	5887	468	68212	MA0693.2_VDR					motifmatchr_jaspar	regionSet_208.bed	1	344542	TCM vs. TN (based on cellType)	distal
rankCut_500_hypo	198	TF_motifs	0.0379259	0.801053	36	156	135	164	164	152	6543	464	67556	MA0770.1_HSF2					motifmatchr_jaspar	regionSet_277.bed	1	371634	TCM vs. TN (based on cellType)	distal
rankCut_1000_hyper	342	TF_motifs	0.0377983	0.860087	84	357	338	207	357	301	7091	916	66508	MA1112.1_NR4A1					motifmatchr_jaspar	regionSet_406.bed	1	307717	TCM vs. TN (based on cellType)	distal
rankCut_100_hypo	201	TF_motifs	0.0376568	0.567564	4	259	259	262	262	260	5095	96	69404	MA0060.3_NFYA					motifmatchr_jaspar	regionSet_28.bed	1	298432	TCM vs. TN (based on cellType)	distal
rankCut_500_hypo	180	TF_motifs	0.0376218	0.759833	22	157	169	274	274	200	4232	478	69867	MA0752.1_ZNF410					motifmatchr_jaspar	regionSet_260.bed	1	241599	TCM vs. TN (based on cellType)	distal
rankCut_100_hypo	119	TF_motifs	0.0373731	0.614534	6	260	238	185	260	228	7010	94	67489	MA0690.1_TBX21					motifmatchr_jaspar	regionSet_205.bed	1	358801	TCM vs. TN (based on cellType)	distal
rankCut_100_hyper	119	TF_motifs	0.0373731	0.614534	6	286	279	196	286	254	7010	94	67489	MA0690.1_TBX21					motifmatchr_jaspar	regionSet_205.bed	1	358801	TCM vs. TN (based on cellType)	distal
rankCut_1000_hyper	352	TF_motifs	0.0373525	0.877081	118	358	324	112	358	265	9741	882	63858	MA1121.1_TEAD2					motifmatchr_jaspar	regionSet_415.bed	1	471012	TCM vs. TN (based on cellType)	distal
rankCut_100_hypo	285	TF_motifs	0.0373508	0.631853	7	261	228	155	261	215	7930	93	66569	MA0855.1_RXRB					motifmatchr_jaspar	regionSet_355.bed	1	342695	TCM vs. TN (based on cellType)	distal
rankCut_autoSelect_hyper	54	TF_motifs	0.0370499	0.653215	8	322	368	416	416	369	2524	348	71719	MA0612.1_EMX1					motifmatchr_jaspar	regionSet_147.bed	1	191743	TCM vs. TN (based on cellType)	distal
rankCut_100_hyper	384	TF_motifs	0.0369879	0.5653	4	287	302	271	302	287	5114	96	69385	MA1150.1_RORB					motifmatchr_jaspar	regionSet_444.bed	1	247140	TCM vs. TN (based on cellType)	distal
rankCut_500_hypo	54	TF_motifs	0.036849	0.698468	12	158	204	387	387	250	2520	488	71579	MA0612.1_EMX1					motifmatchr_jaspar	regionSet_147.bed	1	191743	TCM vs. TN (based on cellType)	distal
rankCut_500_hypo	58	TF_motifs	0.0367171	0.749174	20	159	174	293	293	209	3904	480	70195	MA0620.2_MITF					motifmatchr_jaspar	regionSet_150.bed	1	336221	TCM vs. TN (based on cellType)	distal
rankCut_1000_hyper	60	TF_motifs	0.0366676	0.728904	16	359	401	439	439	400	1606	984	71993	MA0628.1_POU6F1					motifmatchr_jaspar	regionSet_152.bed	1	243064	TCM vs. TN (based on cellType)	distal
rankCut_1000_hyper	133	TF_motifs	0.0366354	0.76745	24	360	389	425	425	391	2285	976	71314	MA0703.1_LMX1B					motifmatchr_jaspar	regionSet_218.bed	1	334587	TCM vs. TN (based on cellType)	distal
rankCut_100_hypo	74	TF_motifs	0.0365856	0.528581	3	262	284	301	301	282	4118	97	70381	MA0646.1_GCM1					motifmatchr_jaspar	regionSet_165.bed	1	185686	TCM vs. TN (based on cellType)	distal
rankCut_autoSelect_hypo	434	TF_motifs	0.0364703	0.719404	15	210	222	299	299	244	4278	341	69965	MA0156.2_FEV					motifmatchr_jaspar	regionSet_82.bed	1	112663	TCM vs. TN (based on cellType)	distal
rankCut_1000_hyper	3	TF_motifs	0.0364451	0.905109	252	361	297	21	361	226	19964	748	53635	MA0471.1_E2F6					motifmatchr_jaspar	regionSet_100.bed	1	1117647	TCM vs. TN (based on cellType)	distal
rankCut_1000_hypo	98	TF_motifs	0.0364259	0.794254	33	122	143	345	345	203	3032	967	70567	MA0668.1_NEUROD2					motifmatchr_jaspar	regionSet_187.bed	1	265783	TCM vs. TN (based on cellType)	distal
rankCut_500_hypo	234	TF_motifs	0.0363073	0.798108	36	160	138	164	164	154	6565	464	67534	MA0802.1_TBR1					motifmatchr_jaspar	regionSet_309.bed	1	325413	TCM vs. TN (based on cellType)	distal
rankCut_500_hyper	174	TF_motifs	0.0362028	0.860898	101	330	277	30	330	212	16837	399	57262	MA0747.1_SP8					motifmatchr_jaspar	regionSet_255.bed	1	885077	TCM vs. TN (based on cellType)	distal
rankCut_500_hypo	381	TF_motifs	0.0361459	0.760675	23	161	166	264	264	197	4417	477	69682	MA1147.1_NR4A2::RXRA					motifmatchr_jaspar	regionSet_441.bed	1	252374	TCM vs. TN (based on cellType)	distal
rankCut_500_hypo	389	TF_motifs	0.0361115	0.855336	90	162	103	15	162	93.3	15133	410	58966	MA1418.1_IRF3					motifmatchr_jaspar	regionSet_449.bed	1	946833	TCM vs. TN (based on cellType)	distal
rankCut_1000_hyper	48	TF_motifs	0.0359994	0.875076	117	362	326	113	362	267	9679	883	63920	MA0596.1_SREBF2					motifmatchr_jaspar	regionSet_141.bed	1	472889	TCM vs. TN (based on cellType)	distal
rankCut_100_hyper	443	TF_motifs	0.0359255	0.665774	10	288	250	84	288	207	10655	90	63844	MA0258.2_ESR2					motifmatchr_jaspar	regionSet_90.bed	1	489748	TCM vs. TN (based on cellType)	distal
rankCut_500_hyper	164	TF_motifs	0.0357503	0.82069	50	331	295	141	331	256	8836	450	65263	MA0736.1_GLIS2					motifmatchr_jaspar	regionSet_246.bed	1	393857	TCM vs. TN (based on cellType)	distal
rankCut_100_hypo	48	TF_motifs	0.0356212	0.653941	9	263	219	105	263	196	9787	91	64712	MA0596.1_SREBF2					motifmatchr_jaspar	regionSet_141.bed	1	472889	TCM vs. TN (based on cellType)	distal
rankCut_1000_hyper	77	TF_motifs	0.0355954	0.813345	43	363	369	335	369	356	3853	957	69746	MA0649.1_HEY2					motifmatchr_jaspar	regionSet_168.bed	1	213929	TCM vs. TN (based on cellType)	distal
rankCut_autoSelect_hypo	272	TF_motifs	0.0355168	0.702393	13	211	236	323	323	257	3801	343	70442	MA0839.1_CREB3L1					motifmatchr_jaspar	regionSet_343.bed	1	145879	TCM vs. TN (based on cellType)	distal
rankCut_1000_hypo	320	TF_motifs	0.035417	0.807576	40	123	134	296	296	184	3611	960	69988	MA0903.1_HOXB3					motifmatchr_jaspar	regionSet_387.bed	1	258854	TCM vs. TN (based on cellType)	distal
rankCut_autoSelect_hypo	209	TF_motifs	0.035396	0.591827	5	212	316	429	429	319	1745	351	72498	MA0780.1_PAX3					motifmatchr_jaspar	regionSet_287.bed	1	233730	TCM vs. TN (based on cellType)	distal
rankCut_100_hypo	344	TF_motifs	0.0353016	0.673616	11	264	209	74	264	182	11550	89	62949	MA1114.1_PBX3					motifmatchr_jaspar	regionSet_408.bed	1	497715	TCM vs. TN (based on cellType)	distal
rankCut_500_hypo	227	TF_motifs	0.0352048	0.69419	12	163	209	387	387	253	2535	488	71564	MA0795.1_SMAD3					motifmatchr_jaspar	regionSet_302.bed	1	194582	TCM vs. TN (based on cellType)	distal
rankCut_500_hyper	114	TF_motifs	0.0351344	0.835328	64	332	288	88	332	236	11075	436	63024	MA0685.1_SP4					motifmatchr_jaspar	regionSet_200.bed	1	530880	TCM vs. TN (based on cellType)	distal
rankCut_autoSelect_hyper	239	TF_motifs	0.0350407	0.795066	37	323	294	119	323	245	9452	319	64791	MA0806.1_TBX4					motifmatchr_jaspar	regionSet_313.bed	1	478676	TCM vs. TN (based on cellType)	distal
rankCut_autoSelect_hypo	125	TF_motifs	0.0350272	0.763637	25	213	191	177	213	194	6682	331	67561	MA0695.1_ZBTB7C					motifmatchr_jaspar	regionSet_210.bed	1	301483	TCM vs. TN (based on cellType)	distal
rankCut_autoSelect_hypo	411	TF_motifs	0.034954	0.773096	28	214	185	148	214	182	7383	328	66860	MA0115.1_NR1H2::RXRA					motifmatchr_jaspar	regionSet_61.bed	1	342209	TCM vs. TN (based on cellType)	distal
rankCut_autoSelect_hypo	163	TF_motifs	0.0348311	0.721812	16	215	221	283	283	240	4544	340	69699	MA0735.1_GLIS1					motifmatchr_jaspar	regionSet_245.bed	1	188233	TCM vs. TN (based on cellType)	distal
rankCut_100_hyper	169	TF_motifs	0.0346867	0.721046	19	289	220	17	289	175	18287	81	56212	MA0741.1_KLF16					motifmatchr_jaspar	regionSet_250.bed	1	1044109	TCM vs. TN (based on cellType)	distal
rankCut_100_hyper	67	TF_motifs	0.0346548	0.388269	1	290	379	418	418	362	1889	99	72610	MA0639.1_DBP					motifmatchr_jaspar	regionSet_159.bed	1	219475	TCM vs. TN (based on cellType)	distal
rankCut_100_hyper	361	TF_motifs	0.0346548	0.388269	1	290	379	418	418	362	1889	99	72610	MA1129.1_FOSL1::JUN(var.2)					motifmatchr_jaspar	regionSet_423.bed	1	155353	TCM vs. TN (based on cellType)	distal
rankCut_500_hyper	190	TF_motifs	0.0346244	0.777548	29	333	326	253	333	304	5437	471	68662	MA0059.1_MAX::MYC					motifmatchr_jaspar	regionSet_27.bed	1	274162	TCM vs. TN (based on cellType)	distal
rankCut_500_hyper	402	TF_motifs	0.0346183	0.811496	45	334	304	163	334	267	8050	455	66049	MA0102.3_CEBPA					motifmatchr_jaspar	regionSet_53.bed	1	375911	TCM vs. TN (based on cellType)	distal
rankCut_autoSelect_hyper	248	TF_motifs	0.0345597	0.822122	56	324	271	46	324	214	13738	300	60505	MA0814.1_TFAP2C(var.2)					motifmatchr_jaspar	regionSet_321.bed	1	936622	TCM vs. TN (based on cellType)	distal
rankCut_100_hyper	290	TF_motifs	0.034519	0.556757	4	292	308	271	308	290	5187	96	69312	MA0074.1_RXRA::VDR					motifmatchr_jaspar	regionSet_36.bed	1	243250	TCM vs. TN (based on cellType)	distal
rankCut_100_hypo	372	TF_motifs	0.0344075	0.387218	1	265	359	413	413	346	1894	99	72605	MA1139.1_FOSL2::JUNB(var.2)					motifmatchr_jaspar	regionSet_433.bed	1	156644	TCM vs. TN (based on cellType)	distal
rankCut_100_hyper	372	TF_motifs	0.0344075	0.387218	1	293	382	418	418	364	1894	99	72605	MA1139.1_FOSL2::JUNB(var.2)					motifmatchr_jaspar	regionSet_433.bed	1	156644	TCM vs. TN (based on cellType)	distal
rankCut_500_hypo	434	TF_motifs	0.0342452	0.752474	22	164	172	274	274	203	4271	478	69828	MA0156.2_FEV					motifmatchr_jaspar	regionSet_82.bed	1	112663	TCM vs. TN (based on cellType)	distal
rankCut_autoSelect_hypo	427	TF_motifs	0.0342186	0.791435	36	216	174	94	216	161	9240	320	65003	MA0148.3_FOXA1					motifmatchr_jaspar	regionSet_76.bed	1	776128	TCM vs. TN (based on cellType)	distal
rankCut_autoSelect_hyper	53	TF_motifs	0.0342069	0.706706	14	325	342	324	342	330	4065	342	70178	MA0610.1_DMRT3					motifmatchr_jaspar	regionSet_146.bed	1	276909	TCM vs. TN (based on cellType)	distal
rankCut_100_hyper	392	TF_motifs	0.0341605	0.55549	4	294	312	271	312	292	5198	96	69301	MA1420.1_IRF5					motifmatchr_jaspar	regionSet_451.bed	1	255575	TCM vs. TN (based on cellType)	distal
rankCut_1000_hypo	206	TF_motifs	0.033932	0.691726	12	124	250	438	438	271	1270	988	72329	MA0777.1_MYBL2					motifmatchr_jaspar	regionSet_284.bed	1	88071	TCM vs. TN (based on cellType)	distal
rankCut_autoSelect_hypo	321	TF_motifs	0.033746	0.697748	13	217	241	323	323	260	3825	343	70418	MA0905.1_HOXC10					motifmatchr_jaspar	regionSet_388.bed	1	262122	TCM vs. TN (based on cellType)	distal
rankCut_100_hypo	7	TF_motifs	0.0334539	0.552973	4	266	270	262	270	266	5220	96	69279	MA0475.2_FLI1					motifmatchr_jaspar	regionSet_104.bed	1	135842	TCM vs. TN (based on cellType)	distal
rankCut_100_hyper	7	TF_motifs	0.0334539	0.552973	4	295	315	271	315	294	5220	96	69279	MA0475.2_FLI1					motifmatchr_jaspar	regionSet_104.bed	1	135842	TCM vs. TN (based on cellType)	distal
rankCut_500_hypo	141	TF_motifs	0.0333607	0.731314	18	165	189	319	319	224	3600	482	70499	MA0713.1_PHOX2A					motifmatchr_jaspar	regionSet_225.bed	1	306360	TCM vs. TN (based on cellType)	distal
rankCut_autoSelect_hypo	242	TF_motifs	0.033349	0.778048	31	218	182	123	218	174	8108	325	66135	MA0809.1_TEAD4					motifmatchr_jaspar	regionSet_316.bed	1	436033	TCM vs. TN (based on cellType)	distal
rankCut_500_hyper	233	TF_motifs	0.0333301	0.815144	49	335	301	145	335	260	8715	451	65384	MA0801.1_MGA					motifmatchr_jaspar	regionSet_308.bed	1	422819	TCM vs. TN (based on cellType)	distal
rankCut_500_hyper	340	TF_motifs	0.0332744	0.777595	30	336	325	249	336	303	5621	470	68478	MA1110.1_NR1H4					motifmatchr_jaspar	regionSet_404.bed	1	257221	TCM vs. TN (based on cellType)	distal
rankCut_100_hyper	167	TF_motifs	0.0330871	0.633485	8	296	264	131	296	230	8992	92	65507	MA0740.1_KLF14					motifmatchr_jaspar	regionSet_249.bed	1	415590	TCM vs. TN (based on cellType)	distal
rankCut_100_hypo	430	TF_motifs	0.0330145	0.464413	2	267	315	356	356	313	3136	98	71363	MA0153.2_HNF1B					motifmatchr_jaspar	regionSet_79.bed	1	265062	TCM vs. TN (based on cellType)	distal
rankCut_1000_hyper	338	TF_motifs	0.0330142	0.831422	59	364	358	276	364	333	5161	941	68438	MA1108.1_MXI1					motifmatchr_jaspar	regionSet_402.bed	1	268531	TCM vs. TN (based on cellType)	distal
rankCut_1000_hypo	429	TF_motifs	0.0329752	0.900296	240	125	76	9	125	70	19112	760	54487	MA0152.1_NFATC2					motifmatchr_jaspar	regionSet_78.bed	1	1290603	TCM vs. TN (based on cellType)	distal
rankCut_autoSelect_hyper	220	TF_motifs	0.0329737	0.738875	20	326	326	256	326	303	5535	336	68708	MA0790.1_POU4F1					motifmatchr_jaspar	regionSet_297.bed	1	513689	TCM vs. TN (based on cellType)	distal
rankCut_100_hyper	402	TF_motifs	0.032945	0.61804	7	297	276	163	297	245	8088	93	66411	MA0102.3_CEBPA					motifmatchr_jaspar	regionSet_53.bed	1	375911	TCM vs. TN (based on cellType)	distal
rankCut_500_hyper	129	TF_motifs	0.0327923	0.718106	16	337	361	367	367	355	3261	484	70838	MA0699.1_LBX2					motifmatchr_jaspar	regionSet_214.bed	1	223791	TCM vs. TN (based on cellType)	distal
rankCut_500_hyper	82	TF_motifs	0.0327263	0.820638	54	338	296	116	338	250	9527	446	64572	MA0653.1_IRF9					motifmatchr_jaspar	regionSet_172.bed	1	490574	TCM vs. TN (based on cellType)	distal
rankCut_1000_hyper	373	TF_motifs	0.0327153	0.688416	12	365	416	448	448	410	1276	988	72323	MA1140.1_JUNB(var.2)					motifmatchr_jaspar	regionSet_434.bed	1	111396	TCM vs. TN (based on cellType)	distal
rankCut_100_hypo	27	TF_motifs	0.0325743	0.5498	4	268	274	262	274	268	5248	96	69251	MA0502.1_NFYB					motifmatchr_jaspar	regionSet_122.bed	1	327230	TCM vs. TN (based on cellType)	distal
rankCut_500_hyper	363	TF_motifs	0.0324324	0.717186	16	339	362	367	367	356	3265	484	70834	MA1131.1_FOSL2::JUN(var.2)					motifmatchr_jaspar	regionSet_425.bed	1	172128	TCM vs. TN (based on cellType)	distal
rankCut_500_hypo	319	TF_motifs	0.0323785	0.739173	20	166	183	293	293	214	3954	480	70145	MA0902.1_HOXB2					motifmatchr_jaspar	regionSet_386.bed	1	285649	TCM vs. TN (based on cellType)	distal
rankCut_1000_hyper	412	TF_motifs	0.0323325	0.884283	158	366	314	56	366	245	12884	842	60715	MA0119.1_NFIC::TLX1					motifmatchr_jaspar	regionSet_62.bed	1	687847	TCM vs. TN (based on cellType)	distal
rankCut_500_hypo	197	TF_motifs	0.032328	0.813344	49	167	125	90	167	127	8732	451	65367	MA0768.1_LEF1					motifmatchr_jaspar	regionSet_276.bed	1	499096	TCM vs. TN (based on cellType)	distal
rankCut_100_hypo	189	TF_motifs	0.0322108	0.461188	2	269	316	356	356	314	3157	98	71342	MA0761.1_ETV1					motifmatchr_jaspar	regionSet_269.bed	1	87199	TCM vs. TN (based on cellType)	distal
rankCut_500_hyper	71	TF_motifs	0.0321733	0.694678	13	340	374	401	401	372	2742	487	71357	MA0642.1_EN2					motifmatchr_jaspar	regionSet_162.bed	1	142126	TCM vs. TN (based on cellType)	distal
rankCut_100_hyper	237	TF_motifs	0.032173	0.461035	2	298	354	367	367	340	3158	98	71341	MA0804.1_TBX19					motifmatchr_jaspar	regionSet_311.bed	1	288995	TCM vs. TN (based on cellType)	distal
rankCut_1000_hypo	58	TF_motifs	0.0321436	0.807153	43	126	135	285	285	182	3881	957	69718	MA0620.2_MITF					motifmatchr_jaspar	regionSet_150.bed	1	336221	TCM vs. TN (based on cellType)	distal
rankCut_500_hypo	13	TF_motifs	0.0319875	0.716039	16	168	195	343	343	235	3270	484	70829	MA0031.1_FOXD1					motifmatchr_jaspar	regionSet_11.bed	1	165922	TCM vs. TN (based on cellType)	distal
rankCut_100_hyper	413	TF_motifs	0.0318071	0.546995	4	299	319	271	319	296	5273	96	69226	MA0122.2_NKX3-2					motifmatchr_jaspar	regionSet_63.bed	1	248677	TCM vs. TN (based on cellType)	distal
rankCut_1000_hyper	288	TF_motifs	0.0317969	0.551585	4	367	428	452	452	416	532	996	73067	MA0862.1_GMEB2					motifmatchr_jaspar	regionSet_358.bed	1	32539	TCM vs. TN (based on cellType)	distal
rankCut_100_hypo	326	TF_motifs	0.0317617	0.574351	5	270	255	228	270	251	6254	95	68245	MA0909.1_HOXD13					motifmatchr_jaspar	regionSet_392.bed	1	438871	TCM vs. TN (based on cellType)	distal
rankCut_100_hyper	326	TF_motifs	0.0317617	0.574351	5	300	298	222	300	273	6254	95	68245	MA0909.1_HOXD13					motifmatchr_jaspar	regionSet_392.bed	1	438871	TCM vs. TN (based on cellType)	distal
rankCut_1000_hypo	170	TF_motifs	0.0316891	0.843112	73	127	111	174	174	137	6287	927	67312	MA0743.1_SCRT1					motifmatchr_jaspar	regionSet_251.bed	1	318244	TCM vs. TN (based on cellType)	distal
rankCut_autoSelect_hypo	380	TF_motifs	0.0316699	0.713774	16	219	226	283	283	243	4592	340	69651	MA1146.1_NR1A4::RXRA					motifmatchr_jaspar	regionSet_440.bed	1	254182	TCM vs. TN (based on cellType)	distal
rankCut_autoSelect_hyper	380	TF_motifs	0.0316699	0.713774	16	327	339	296	339	321	4592	340	69651	MA1146.1_NR1A4::RXRA					motifmatchr_jaspar	regionSet_440.bed	1	254182	TCM vs. TN (based on cellType)	distal
rankCut_autoSelect_hyper	432	TF_motifs	0.031457	0.791929	39	328	297	105	328	243	9983	317	64260	MA0154.3_EBF1					motifmatchr_jaspar	regionSet_80.bed	1	604325	TCM vs. TN (based on cellType)	distal
rankCut_autoSelect_hypo	312	TF_motifs	0.0313613	0.719077	17	220	223	266	266	236	4840	339	69403	MA0077.1_SOX9					motifmatchr_jaspar	regionSet_38.bed	1	264758	TCM vs. TN (based on cellType)	distal
rankCut_1000_hyper	132	TF_motifs	0.0313115	0.755837	24	368	392	425	425	395	2319	976	71280	MA0702.1_LMX1A					motifmatchr_jaspar	regionSet_217.bed	1	335824	TCM vs. TN (based on cellType)	distal
rankCut_autoSelect_hypo	265	TF_motifs	0.0312942	0.724575	18	221	218	249	249	229	5083	338	69160	MA0833.1_ATF4					motifmatchr_jaspar	regionSet_337.bed	1	225899	TCM vs. TN (based on cellType)	distal
rankCut_500_hyper	145	TF_motifs	0.0312242	0.692056	13	341	380	401	401	374	2752	487	71347	MA0717.1_RAX2					motifmatchr_jaspar	regionSet_229.bed	1	293105	TCM vs. TN (based on cellType)	distal
rankCut_autoSelect_hyper	30	TF_motifs	0.0311698	0.780816	34	329	301	135	329	255	8844	322	65399	MA0507.1_POU2F2					motifmatchr_jaspar	regionSet_125.bed	1	680140	TCM vs. TN (based on cellType)	distal
rankCut_autoSelect_hypo	105	TF_motifs	0.0310329	0.649005	9	222	278	381	381	294	2853	347	71390	MA0674.1_NKX6-1					motifmatchr_jaspar	regionSet_193.bed	1	181398	TCM vs. TN (based on cellType)	distal
rankCut_autoSelect_hyper	34	TF_motifs	0.0308388	0.826201	67	330	269	34	330	211	16268	289	57975	MA0513.1_SMAD2::SMAD3::SMAD4					motifmatchr_jaspar	regionSet_129.bed	1	787444	TCM vs. TN (based on cellType)	distal
rankCut_1000_hyper	369	TF_motifs	0.0307683	0.762007	26	369	391	417	417	392	2491	974	71108	MA1136.1_FOSB::JUNB(var.2)					motifmatchr_jaspar	regionSet_430.bed	1	148528	TCM vs. TN (based on cellType)	distal
rankCut_100_hypo	261	TF_motifs	0.030696	0.455014	2	271	318	356	356	315	3198	98	71301	MA0827.1_OLIG3					motifmatchr_jaspar	regionSet_333.bed	1	320384	TCM vs. TN (based on cellType)	distal
rankCut_500_hypo	388	TF_motifs	0.0306759	0.828951	65	169	116	47	169	111	11317	435	62782	MA1155.1_ZSCAN4					motifmatchr_jaspar	regionSet_448.bed	1	748272	TCM vs. TN (based on cellType)	distal
rankCut_500_hypo	206	TF_motifs	0.0306117	0.576021	5	170	318	441	441	310	1277	495	72822	MA0777.1_MYBL2					motifmatchr_jaspar	regionSet_284.bed	1	88071	TCM vs. TN (based on cellType)	distal
rankCut_100_hyper	245	TF_motifs	0.0304946	0.649429	10	301	256	84	301	214	10884	90	63615	MA0812.1_TFAP2B(var.2)					motifmatchr_jaspar	regionSet_319.bed	1	627978	TCM vs. TN (based on cellType)	distal
rankCut_autoSelect_hypo	183	TF_motifs	0.0304427	0.546253	4	223	352	435	435	337	1513	352	72730	MA0755.1_CUX2					motifmatchr_jaspar	regionSet_263.bed	1	107619	TCM vs. TN (based on cellType)	distal
rankCut_500_hypo	170	TF_motifs	0.030289	0.781645	34	171	147	181	181	166	6326	466	67773	MA0743.1_SCRT1					motifmatchr_jaspar	regionSet_251.bed	1	318244	TCM vs. TN (based on cellType)	distal
rankCut_1000_hyper	311	TF_motifs	0.0302463	0.789273	36	370	378	371	378	373	3325	964	70274	MA0892.1_GSX1					motifmatchr_jaspar	regionSet_379.bed	1	292364	TCM vs. TN (based on cellType)	distal
rankCut_100_hypo	267	TF_motifs	0.0302304	0.453089	2	272	322	356	356	317	3211	98	71288	MA0835.1_BATF3					motifmatchr_jaspar	regionSet_339.bed	1	181731	TCM vs. TN (based on cellType)	distal
rankCut_100_hyper	267	TF_motifs	0.0302304	0.453089	2	302	355	367	367	341	3211	98	71288	MA0835.1_BATF3					motifmatchr_jaspar	regionSet_339.bed	1	181731	TCM vs. TN (based on cellType)	distal
rankCut_100_hyper	225	TF_motifs	0.0300933	0.504151	3	303	332	316	332	317	4306	97	70193	MA0793.1_POU6F2					motifmatchr_jaspar	regionSet_300.bed	1	236116	TCM vs. TN (based on cellType)	distal
rankCut_autoSelect_hypo	333	TF_motifs	0.0300523	0.740684	22	224	210	205	224	213	6063	334	68180	MA1105.1_GRHL2					motifmatchr_jaspar	regionSet_399.bed	1	332579	TCM vs. TN (based on cellType)	distal
rankCut_500_hypo	317	TF_motifs	0.0300276	0.688677	13	172	218	376	376	255	2765	487	71334	MA0900.1_HOXA2					motifmatchr_jaspar	regionSet_384.bed	1	153416	TCM vs. TN (based on cellType)	distal
rankCut_100_hyper	389	TF_motifs	0.0299832	0.688009	15	304	231	32	304	189	15208	85	59291	MA1418.1_IRF3					motifmatchr_jaspar	regionSet_449.bed	1	946833	TCM vs. TN (based on cellType)	distal
rankCut_autoSelect_hypo	152	TF_motifs	0.0299485	0.544417	4	225	357	435	435	339	1518	352	72725	MA0724.1_VENTX					motifmatchr_jaspar	regionSet_235.bed	1	82919	TCM vs. TN (based on cellType)	distal
rankCut_500_hyper	219	TF_motifs	0.0298934	0.764293	28	342	336	261	342	313	5337	472	68762	MA0789.1_POU3F4					motifmatchr_jaspar	regionSet_296.bed	1	361569	TCM vs. TN (based on cellType)	distal
rankCut_1000_hyper	431	TF_motifs	0.0298571	0.689286	13	371	415	445	445	410	1380	987	72219	MA0027.2_EN1					motifmatchr_jaspar	regionSet_8.bed	1	121031	TCM vs. TN (based on cellType)	distal
rankCut_100_hyper	192	TF_motifs	0.0297716	0.45118	2	305	356	367	367	343	3224	98	71275	MA0763.1_ETV3					motifmatchr_jaspar	regionSet_271.bed	1	98242	TCM vs. TN (based on cellType)	distal
rankCut_1000_hypo	104	TF_motifs	0.0294772	0.845279	80	128	110	148	148	129	6865	920	66734	MA0673.1_NKX2-8					motifmatchr_jaspar	regionSet_192.bed	1	318739	TCM vs. TN (based on cellType)	distal
rankCut_500_hypo	293	TF_motifs	0.029471	0.760091	27	173	168	237	237	193	5176	473	68923	MA0866.1_SOX21					motifmatchr_jaspar	regionSet_362.bed	1	332678	TCM vs. TN (based on cellType)	distal
rankCut_1000_hypo	154	TF_motifs	0.0294022	0.758853	26	129	178	387	387	231	2501	974	71098	MA0726.1_VSX2					motifmatchr_jaspar	regionSet_237.bed	1	153480	TCM vs. TN (based on cellType)	distal
rankCut_autoSelect_hypo	101	TF_motifs	0.02934	0.713711	17	226	227	266	266	240	4874	339	69369	MA0046.2_HNF1A					motifmatchr_jaspar	regionSet_19.bed	1	528918	TCM vs. TN (based on cellType)	distal
rankCut_autoSelect_hypo	90	TF_motifs	0.0293336	0.61334	7	227	304	409	409	313	2351	349	71892	MA0043.2_HLF					motifmatchr_jaspar	regionSet_18.bed	1	221004	TCM vs. TN (based on cellType)	distal
rankCut_1000_hypo	97	TF_motifs	0.0293257	0.83174	65	130	119	218	218	156	5677	935	67922	MA0667.1_MYF6					motifmatchr_jaspar	regionSet_186.bed	1	347699	TCM vs. TN (based on cellType)	distal
rankCut_500_hyper	125	TF_motifs	0.0293099	0.78419	36	343	321	218	343	294	6671	464	67428	MA0695.1_ZBTB7C					motifmatchr_jaspar	regionSet_210.bed	1	301483	TCM vs. TN (based on cellType)	distal
rankCut_100_hypo	266	TF_motifs	0.0292765	0.364847	1	273	374	413	413	353	2007	99	72492	MA0834.1_ATF7					motifmatchr_jaspar	regionSet_338.bed	1	117352	TCM vs. TN (based on cellType)	distal
rankCut_100_hyper	266	TF_motifs	0.0292765	0.364847	1	306	390	418	418	371	2007	99	72492	MA0834.1_ATF7					motifmatchr_jaspar	regionSet_338.bed	1	117352	TCM vs. TN (based on cellType)	distal
rankCut_500_hypo	400	TF_motifs	0.0292059	0.771546	31	174	156	200	200	177	5847	469	68252	MA0100.3_MYB					motifmatchr_jaspar	regionSet_51.bed	1	274921	TCM vs. TN (based on cellType)	distal
rankCut_1000_hyper	40	TF_motifs	0.0291203	0.872141	132	372	328	90	372	263	10928	868	62671	MA0524.2_TFAP2C					motifmatchr_jaspar	regionSet_134.bed	1	661499	TCM vs. TN (based on cellType)	distal
rankCut_500_hypo	39	TF_motifs	0.0290737	0.815239	55	175	124	69	175	123	9755	445	64344	MA0523.1_TCF7L2					motifmatchr_jaspar	regionSet_133.bed	1	537606	TCM vs. TN (based on cellType)	distal
rankCut_500_hyper	239	TF_motifs	0.028981	0.812531	53	344	303	121	344	256	9436	447	64663	MA0806.1_TBX4					motifmatchr_jaspar	regionSet_313.bed	1	478676	TCM vs. TN (based on cellType)	distal
rankCut_autoSelect_hyper	396	TF_motifs	0.0289672	0.795653	44	331	293	86	331	237	11178	312	63065	MA0095.2_YY1					motifmatchr_jaspar	regionSet_48.bed	1	634153	TCM vs. TN (based on cellType)	distal
rankCut_500_hypo	447	TF_motifs	0.0288999	0.67649	12	176	241	387	387	268	2599	488	71500	MA0464.2_BHLHE40					motifmatchr_jaspar	regionSet_94.bed	1	168017	TCM vs. TN (based on cellType)	distal
rankCut_autoSelect_hypo	404	TF_motifs	0.028798	0.699249	15	228	239	299	299	255	4394	341	69849	MA0104.4_MYCN					motifmatchr_jaspar	regionSet_55.bed	1	309694	TCM vs. TN (based on cellType)	distal
rankCut_500_hypo	343	TF_motifs	0.0287584	0.773234	32	177	155	193	193	175	6020	468	68079	MA1113.1_PBX2					motifmatchr_jaspar	regionSet_407.bed	1	291582	TCM vs. TN (based on cellType)	distal
rankCut_100_hypo	123	TF_motifs	0.0286567	0.563028	5	274	260	228	274	254	6369	95	68130	MA0694.1_ZBTB7B					motifmatchr_jaspar	regionSet_209.bed	1	278368	TCM vs. TN (based on cellType)	distal
rankCut_autoSelect_hyper	11	TF_motifs	0.0285838	0.745071	24	332	323	211	332	289	6566	332	67677	MA0479.1_FOXH1					motifmatchr_jaspar	regionSet_108.bed	1	404580	TCM vs. TN (based on cellType)	distal
rankCut_autoSelect_hypo	352	TF_motifs	0.0285557	0.783856	38	229	178	81	229	163	9821	318	64422	MA1121.1_TEAD2					motifmatchr_jaspar	regionSet_415.bed	1	471012	TCM vs. TN (based on cellType)	distal
rankCut_100_hyper	171	TF_motifs	0.0285283	0.562544	5	307	304	222	307	278	6374	95	68125	MA0744.1_SCRT2					motifmatchr_jaspar	regionSet_252.bed	1	306456	TCM vs. TN (based on cellType)	distal
rankCut_500_hyper	220	TF_motifs	0.0284514	0.764031	29	345	338	253	345	312	5526	471	68573	MA0790.1_POU4F1					motifmatchr_jaspar	regionSet_297.bed	1	513689	TCM vs. TN (based on cellType)	distal
rankCut_500_hyper	215	TF_motifs	0.0284506	0.772535	32	346	329	236	346	304	6025	468	68074	MA0785.1_POU2F1					motifmatchr_jaspar	regionSet_292.bed	1	439818	TCM vs. TN (based on cellType)	distal
rankCut_1000_hypo	217	TF_motifs	0.028387	0.835952	71	131	115	180	180	142	6165	929	67434	MA0787.1_POU3F2					motifmatchr_jaspar	regionSet_294.bed	1	448991	TCM vs. TN (based on cellType)	distal
rankCut_100_hypo	118	TF_motifs	0.0283749	0.561966	5	275	261	228	275	255	6380	95	68119	MA0689.1_TBX20					motifmatchr_jaspar	regionSet_204.bed	1	305517	TCM vs. TN (based on cellType)	distal
rankCut_1000_hypo	276	TF_motifs	0.0282381	0.713793	17	132	228	422	422	261	1741	983	71858	MA0844.1_XBP1					motifmatchr_jaspar	regionSet_347.bed	1	77026	TCM vs. TN (based on cellType)	distal
rankCut_100_hypo	357	TF_motifs	0.0282353	0.444688	2	276	329	356	356	320	3269	98	71230	MA0083.3_SRF					motifmatchr_jaspar	regionSet_42.bed	1	223346	TCM vs. TN (based on cellType)	distal
rankCut_100_hypo	107	TF_motifs	0.0281688	0.444403	2	277	330	356	356	321	3271	98	71228	MA0678.1_OLIG2					motifmatchr_jaspar	regionSet_195.bed	1	311440	TCM vs. TN (based on cellType)	distal
rankCut_100_hyper	112	TF_motifs	0.0281025	0.444119	2	308	358	367	367	344	3273	98	71226	MA0009.2_T					motifmatchr_jaspar	regionSet_2.bed	1	273327	TCM vs. TN (based on cellType)	distal
rankCut_autoSelect_hypo	100	TF_motifs	0.0280698	0.760695	29	230	192	138	230	187	7752	327	66491	MA0670.1_NFIA					motifmatchr_jaspar	regionSet_189.bed	1	373048	TCM vs. TN (based on cellType)	distal
rankCut_100_hypo	397	TF_motifs	0.028045	0.560716	5	278	262	228	278	256	6393	95	68106	MA0098.3_ETS1					motifmatchr_jaspar	regionSet_49.bed	1	169838	TCM vs. TN (based on cellType)	distal
rankCut_100_hyper	129	TF_motifs	0.0280363	0.443836	2	309	359	367	367	345	3275	98	71224	MA0699.1_LBX2					motifmatchr_jaspar	regionSet_214.bed	1	223791	TCM vs. TN (based on cellType)	distal
rankCut_100_hypo	250	TF_motifs	0.0280033	0.443694	2	279	332	356	356	322	3276	98	71223	MA0817.1_BHLHE23					motifmatchr_jaspar	regionSet_323.bed	1	291664	TCM vs. TN (based on cellType)	distal
rankCut_500_hypo	397	TF_motifs	0.0279682	0.776541	34	178	151	181	181	170	6364	466	67735	MA0098.3_ETS1					motifmatchr_jaspar	regionSet_49.bed	1	169838	TCM vs. TN (based on cellType)	distal
rankCut_500_hyper	236	TF_motifs	0.0279231	0.791576	41	347	316	194	347	286	7514	459	66585	MA0803.1_TBX15					motifmatchr_jaspar	regionSet_310.bed	1	378133	TCM vs. TN (based on cellType)	distal
rankCut_100_hypo	363	TF_motifs	0.0279045	0.443269	2	280	333	356	356	323	3279	98	71220	MA1131.1_FOSL2::JUN(var.2)					motifmatchr_jaspar	regionSet_425.bed	1	172128	TCM vs. TN (based on cellType)	distal
rankCut_500_hypo	63	TF_motifs	0.0277368	0.690134	14	179	214	364	364	252	2969	486	71130	MA0635.1_BARHL2					motifmatchr_jaspar	regionSet_155.bed	1	198124	TCM vs. TN (based on cellType)	distal
rankCut_autoSelect_hyper	62	TF_motifs	0.0277272	0.671762	12	333	361	345	361	346	3665	344	70578	MA0634.1_ALX3					motifmatchr_jaspar	regionSet_154.bed	1	337394	TCM vs. TN (based on cellType)	distal
rankCut_500_hypo	153	TF_motifs	0.0277151	0.710807	17	180	197	332	332	236	3496	483	70603	MA0725.1_VSX1					motifmatchr_jaspar	regionSet_236.bed	1	215679	TCM vs. TN (based on cellType)	distal
rankCut_autoSelect_hypo	236	TF_motifs	0.027665	0.756667	28	231	195	148	231	191	7527	328	66716	MA0803.1_TBX15					motifmatchr_jaspar	regionSet_310.bed	1	378133	TCM vs. TN (based on cellType)	distal
rankCut_500_hyper	26	TF_motifs	0.0274765	0.808254	52	348	308	123	348	260	9305	448	64794	MA0501.1_MAF::NFE2					motifmatchr_jaspar	regionSet_121.bed	1	349162	TCM vs. TN (based on cellType)	distal
rankCut_autoSelect_hyper	51	TF_motifs	0.0274213	0.846074	118	334	255	7	334	199	27431	238	46812	MA0599.1_KLF5					motifmatchr_jaspar	regionSet_144.bed	1	1729363	TCM vs. TN (based on cellType)	distal
rankCut_500_hypo	226	TF_motifs	0.0274106	0.689167	14	181	217	364	364	254	2973	486	71126	MA0794.1_PROX1					motifmatchr_jaspar	regionSet_301.bed	1	150485	TCM vs. TN (based on cellType)	distal
rankCut_autoSelect_hypo	451	TF_motifs	0.0272251	0.442458	2	232	410	447	447	363	936	354	73307	MA0469.2_E2F3					motifmatchr_jaspar	regionSet_98.bed	1	61848	TCM vs. TN (based on cellType)	distal
rankCut_100_hyper	404	TF_motifs	0.0271008	0.492005	3	310	339	316	339	322	4406	97	70093	MA0104.4_MYCN					motifmatchr_jaspar	regionSet_55.bed	1	309694	TCM vs. TN (based on cellType)	distal
rankCut_1000_hypo	430	TF_motifs	0.0270019	0.774777	33	133	163	345	345	214	3105	967	70494	MA0153.2_HNF1B					motifmatchr_jaspar	regionSet_79.bed	1	265062	TCM vs. TN (based on cellType)	distal
rankCut_500_hypo	372	TF_motifs	0.0269159	0.622248	8	182	290	422	422	298	1887	492	72212	MA1139.1_FOSL2::JUNB(var.2)					motifmatchr_jaspar	regionSet_433.bed	1	156644	TCM vs. TN (based on cellType)	distal
rankCut_500_hyper	372	TF_motifs	0.0269159	0.622248	8	349	399	435	435	394	1887	492	72212	MA1139.1_FOSL2::JUNB(var.2)					motifmatchr_jaspar	regionSet_433.bed	1	156644	TCM vs. TN (based on cellType)	distal
rankCut_500_hypo	42	TF_motifs	0.0268957	0.768921	32	183	159	193	193	178	6051	468	68048	MA0526.2_USF2					motifmatchr_jaspar	regionSet_136.bed	1	276605	TCM vs. TN (based on cellType)	distal
rankCut_500_hyper	42	TF_motifs	0.0268957	0.768921	32	350	333	236	350	306	6051	468	68048	MA0526.2_USF2					motifmatchr_jaspar	regionSet_136.bed	1	276605	TCM vs. TN (based on cellType)	distal
rankCut_1000_hypo	418	TF_motifs	0.0268763	0.860586	112	134	103	74	134	104	9408	888	64191	MA0137.3_STAT1					motifmatchr_jaspar	regionSet_68.bed	1	634230	TCM vs. TN (based on cellType)	distal
rankCut_autoSelect_hyper	106	TF_motifs	0.0268023	0.63533	9	335	375	396	396	369	2912	347	71331	MA0675.1_NKX6-2					motifmatchr_jaspar	regionSet_194.bed	1	238739	TCM vs. TN (based on cellType)	distal
rankCut_100_hyper	190	TF_motifs	0.0265283	0.526622	4	311	326	271	326	303	5462	96	69037	MA0059.1_MAX::MYC					motifmatchr_jaspar	regionSet_27.bed	1	274162	TCM vs. TN (based on cellType)	distal
rankCut_500_hypo	11	TF_motifs	0.0264885	0.775561	35	184	153	172	184	170	6555	465	67544	MA0479.1_FOXH1					motifmatchr_jaspar	regionSet_108.bed	1	404580	TCM vs. TN (based on cellType)	distal
rankCut_100_hyper	103	TF_motifs	0.0263048	0.553977	5	312	313	222	313	282	6464	95	68035	MA0672.1_NKX2-3					motifmatchr_jaspar	regionSet_191.bed	1	296793	TCM vs. TN (based on cellType)	distal
rankCut_100_hyper	381	TF_motifs	0.0262319	0.488351	3	313	341	316	341	323	4437	97	70062	MA1147.1_NR4A2::RXRA					motifmatchr_jaspar	regionSet_441.bed	1	252374	TCM vs. TN (based on cellType)	distal
rankCut_autoSelect_hypo	208	TF_motifs	0.0260981	0.656643	11	233	270	356	356	286	3438	345	70805	MA0779.1_PAX1					motifmatchr_jaspar	regionSet_286.bed	1	135167	TCM vs. TN (based on cellType)	distal
rankCut_500_hypo	341	TF_motifs	0.0259143	0.79923	48	185	136	91	185	137	8691	452	65408	MA1111.1_NR2F2					motifmatchr_jaspar	regionSet_405.bed	1	388577	TCM vs. TN (based on cellType)	distal
rankCut_1000_hyper	320	TF_motifs	0.0257915	0.786337	39	373	380	357	380	370	3612	961	69987	MA0903.1_HOXB3					motifmatchr_jaspar	regionSet_387.bed	1	258854	TCM vs. TN (based on cellType)	distal
rankCut_autoSelect_hypo	295	TF_motifs	0.0257795	0.733769	23	234	214	195	234	214	6387	333	67856	MA0868.1_SOX8					motifmatchr_jaspar	regionSet_364.bed	1	392721	TCM vs. TN (based on cellType)	distal
rankCut_autoSelect_hyper	44	TF_motifs	0.0257187	0.850508	183	336	251	1	336	196	41154	173	33089	MA0528.1_ZNF263					motifmatchr_jaspar	regionSet_138.bed	1	7498394	TCM vs. TN (based on cellType)	distal
rankCut_100_hypo	383	TF_motifs	0.0255877	0.573693	6	281	256	185	281	241	7459	94	67040	MA1149.1_RARA::RXRG					motifmatchr_jaspar	regionSet_443.bed	1	307332	TCM vs. TN (based on cellType)	distal
rankCut_100_hyper	146	TF_motifs	0.0255421	0.607758	8	314	280	131	314	242	9325	92	65174	MA0052.3_MEF2A					motifmatchr_jaspar	regionSet_23.bed	1	650757	TCM vs. TN (based on cellType)	distal
rankCut_100_hyper	114	TF_motifs	0.0254992	0.632686	10	315	265	84	315	221	11129	90	63370	MA0685.1_SP4					motifmatchr_jaspar	regionSet_200.bed	1	530880	TCM vs. TN (based on cellType)	distal
rankCut_autoSelect_hyper	29	TF_motifs	0.0254641	0.696289	16	337	346	296	346	326	4700	340	69543	MA0506.1_NRF1					motifmatchr_jaspar	regionSet_124.bed	1	253423	TCM vs. TN (based on cellType)	distal
rankCut_100_hyper	311	TF_motifs	0.0253904	0.432226	2	316	362	367	367	348	3359	98	71140	MA0892.1_GSX1					motifmatchr_jaspar	regionSet_379.bed	1	292364	TCM vs. TN (based on cellType)	distal
rankCut_autoSelect_hypo	197	TF_motifs	0.0253035	0.764913	33	235	190	110	235	178	8748	323	65495	MA0768.1_LEF1					motifmatchr_jaspar	regionSet_276.bed	1	499096	TCM vs. TN (based on cellType)	distal
rankCut_100_hypo	6	TF_motifs	0.0252505	0.521363	4	282	291	262	291	278	5513	96	68986	MA0474.2_ERG					motifmatchr_jaspar	regionSet_103.bed	1	141669	TCM vs. TN (based on cellType)	distal
rankCut_500_hypo	104	TF_motifs	0.025245	0.777257	37	186	150	152	186	163	6908	463	67191	MA0673.1_NKX2-8					motifmatchr_jaspar	regionSet_192.bed	1	318739	TCM vs. TN (based on cellType)	distal
rankCut_100_hyper	263	TF_motifs	0.0251611	0.684506	17	317	233	21	317	190	17158	83	57341	MA0830.1_TCF4					motifmatchr_jaspar	regionSet_335.bed	1	1042381	TCM vs. TN (based on cellType)	distal
rankCut_1000_hyper	144	TF_motifs	0.0250633	0.744311	25	374	394	421	421	396	2451	975	71148	MA0716.1_PRRX1					motifmatchr_jaspar	regionSet_228.bed	1	297528	TCM vs. TN (based on cellType)	distal
rankCut_100_hyper	378	TF_motifs	0.0249737	0.430348	2	318	363	367	367	349	3373	98	71126	MA1145.1_FOSL2::JUND(var.2)					motifmatchr_jaspar	regionSet_439.bed	1	179500	TCM vs. TN (based on cellType)	distal
rankCut_autoSelect_hyper	158	TF_motifs	0.0249091	0.755758	30	338	318	172	338	276	8059	326	66184	MA0730.1_RARA(var.2)					motifmatchr_jaspar	regionSet_240.bed	1	329718	TCM vs. TN (based on cellType)	distal
rankCut_autoSelect_hypo	143	TF_motifs	0.0248474	0.641224	10	236	285	369	369	297	3202	346	71041	MA0715.1_PROP1					motifmatchr_jaspar	regionSet_227.bed	1	374216	TCM vs. TN (based on cellType)	distal
rankCut_autoSelect_hyper	267	TF_motifs	0.0247872	0.641015	10	339	372	382	382	364	3203	346	71040	MA0835.1_BATF3					motifmatchr_jaspar	regionSet_339.bed	1	181731	TCM vs. TN (based on cellType)	distal
rankCut_autoSelect_hyper	344	TF_motifs	0.0247818	0.788146	45	340	300	82	340	241	11516	311	62727	MA1114.1_PBX3					motifmatchr_jaspar	regionSet_408.bed	1	497715	TCM vs. TN (based on cellType)	distal
rankCut_100_hyper	4	TF_motifs	0.0246932	0.519024	4	319	327	271	327	306	5536	96	68963	MA0472.2_EGR2					motifmatchr_jaspar	regionSet_101.bed	1	238273	TCM vs. TN (based on cellType)	distal
rankCut_autoSelect_hypo	7	TF_motifs	0.0246539	0.706194	18	237	230	249	249	239	5206	338	69037	MA0475.2_FLI1					motifmatchr_jaspar	regionSet_104.bed	1	135842	TCM vs. TN (based on cellType)	distal
rankCut_autoSelect_hypo	136	TF_motifs	0.024581	0.686611	15	238	247	299	299	261	4470	341	69773	MA0707.1_MNX1					motifmatchr_jaspar	regionSet_220.bed	1	353894	TCM vs. TN (based on cellType)	distal
rankCut_500_hypo	32	TF_motifs	0.0244012	0.701118	17	187	201	332	332	240	3542	483	70557	MA0510.2_RFX5					motifmatchr_jaspar	regionSet_127.bed	1	247580	TCM vs. TN (based on cellType)	distal
rankCut_500_hyper	339	TF_motifs	0.0243517	0.82003	68	351	298	77	351	242	11933	432	62166	MA1109.1_NEUROD1					motifmatchr_jaspar	regionSet_403.bed	1	532342	TCM vs. TN (based on cellType)	distal
rankCut_100_hypo	28	TF_motifs	0.0241853	0.647452	12	283	222	67	283	191	12961	88	61538	MA0504.1_NR2C2					motifmatchr_jaspar	regionSet_123.bed	1	554353	TCM vs. TN (based on cellType)	distal
rankCut_1000_hypo	231	TF_motifs	0.0241245	0.796125	46	135	141	271	271	182	4203	954	69396	MA0799.1_RFX4					motifmatchr_jaspar	regionSet_306.bed	1	275324	TCM vs. TN (based on cellType)	distal
rankCut_autoSelect_hypo	191	TF_motifs	0.0240958	0.740717	26	239	209	168	239	205	7138	330	67105	MA0762.1_ETV2					motifmatchr_jaspar	regionSet_270.bed	1	316483	TCM vs. TN (based on cellType)	distal
rankCut_1000_hypo	342	TF_motifs	0.0240354	0.837513	82	136	113	139	139	129	7093	918	66506	MA1112.1_NR4A1					motifmatchr_jaspar	regionSet_406.bed	1	307717	TCM vs. TN (based on cellType)	distal
rankCut_500_hyper	380	TF_motifs	0.0240267	0.731033	23	352	360	301	360	338	4585	477	69514	MA1146.1_NR1A4::RXRA					motifmatchr_jaspar	regionSet_440.bed	1	254182	TCM vs. TN (based on cellType)	distal
rankCut_1000_hypo	180	TF_motifs	0.0236798	0.795122	46	137	142	271	271	183	4208	954	69391	MA0752.1_ZNF410					motifmatchr_jaspar	regionSet_260.bed	1	241599	TCM vs. TN (based on cellType)	distal
rankCut_100_hypo	24	TF_motifs	0.0236668	0.584823	7	284	248	155	284	229	8495	93	66004	MA0032.2_FOXC1					motifmatchr_jaspar	regionSet_12.bed	1	927090	TCM vs. TN (based on cellType)	distal
rankCut_autoSelect_hypo	180	TF_motifs	0.0236034	0.675846	14	240	251	312	312	268	4240	342	70003	MA0752.1_ZNF410					motifmatchr_jaspar	regionSet_260.bed	1	241599	TCM vs. TN (based on cellType)	distal
rankCut_1000_hyper	165	TF_motifs	0.0234288	0.847427	98	375	349	163	375	296	8364	902	65235	MA0737.1_GLIS3					motifmatchr_jaspar	regionSet_247.bed	1	376842	TCM vs. TN (based on cellType)	distal
rankCut_autoSelect_hypo	294	TF_motifs	0.0234268	0.731299	24	241	215	184	241	213	6679	332	67564	MA0867.1_SOX4					motifmatchr_jaspar	regionSet_363.bed	1	367954	TCM vs. TN (based on cellType)	distal
rankCut_autoSelect_hyper	125	TF_motifs	0.0232603	0.730818	24	341	333	211	341	295	6683	332	67560	MA0695.1_ZBTB7C					motifmatchr_jaspar	regionSet_210.bed	1	301483	TCM vs. TN (based on cellType)	distal
rankCut_500_hypo	115	TF_motifs	0.0232593	0.676125	14	188	242	364	364	265	3028	486	71071	MA0686.1_SPDEF					motifmatchr_jaspar	regionSet_201.bed	1	109695	TCM vs. TN (based on cellType)	distal
rankCut_100_hypo	386	TF_motifs	0.0231552	0.624098	10	285	232	85	285	201	11259	90	63240	MA1152.1_SOX15					motifmatchr_jaspar	regionSet_446.bed	1	747147	TCM vs. TN (based on cellType)	distal
rankCut_100_hyper	163	TF_motifs	0.0231107	0.474692	3	320	346	316	346	327	4557	97	69942	MA0735.1_GLIS1					motifmatchr_jaspar	regionSet_245.bed	1	188233	TCM vs. TN (based on cellType)	distal
rankCut_100_hypo	230	TF_motifs	0.023097	0.421697	2	286	344	356	356	329	3439	98	71060	MA0798.1_RFX3					motifmatchr_jaspar	regionSet_305.bed	1	253175	TCM vs. TN (based on cellType)	distal
rankCut_1000_hypo	108	TF_motifs	0.0230392	0.762306	32	138	177	353	353	223	3059	968	70540	MA0679.1_ONECUT1					motifmatchr_jaspar	regionSet_196.bed	1	267543	TCM vs. TN (based on cellType)	distal
rankCut_autoSelect_hyper	86	TF_motifs	0.0229528	0.711834	20	342	341	256	342	313	5729	336	68514	MA0657.1_KLF13					motifmatchr_jaspar	regionSet_176.bed	1	239014	TCM vs. TN (based on cellType)	distal
rankCut_500_hypo	192	TF_motifs	0.0229286	0.682779	15	189	224	356	356	256	3211	485	70888	MA0763.1_ETV3					motifmatchr_jaspar	regionSet_271.bed	1	98242	TCM vs. TN (based on cellType)	distal
rankCut_autoSelect_hypo	226	TF_motifs	0.022694	0.620674	9	242	300	381	381	308	2978	347	71265	MA0794.1_PROX1					motifmatchr_jaspar	regionSet_301.bed	1	150485	TCM vs. TN (based on cellType)	distal
rankCut_1000_hyper	71	TF_motifs	0.0226212	0.748653	28	376	393	411	411	393	2727	972	70872	MA0642.1_EN2					motifmatchr_jaspar	regionSet_162.bed	1	142126	TCM vs. TN (based on cellType)	distal
rankCut_100_hypo	137	TF_motifs	0.0225826	0.419268	2	287	346	356	356	330	3458	98	71041	MA0708.1_MSX2					motifmatchr_jaspar	regionSet_221.bed	1	192598	TCM vs. TN (based on cellType)	distal
rankCut_autoSelect_hypo	6	TF_motifs	0.0224299	0.704935	19	243	231	239	243	238	5498	337	68745	MA0474.2_ERG					motifmatchr_jaspar	regionSet_103.bed	1	141669	TCM vs. TN (based on cellType)	distal
rankCut_1000_hypo	67	TF_motifs	0.0222679	0.702325	18	139	242	421	421	267	1872	982	71727	MA0639.1_DBP					motifmatchr_jaspar	regionSet_159.bed	1	219475	TCM vs. TN (based on cellType)	distal
rankCut_100_hypo	340	TF_motifs	0.0221612	0.508061	4	288	296	262	296	282	5647	96	68852	MA1110.1_NR1H4					motifmatchr_jaspar	regionSet_404.bed	1	257221	TCM vs. TN (based on cellType)	distal
rankCut_500_hyper	342	TF_motifs	0.022097	0.77174	38	353	330	206	353	296	7137	462	66962	MA1112.1_NR4A1					motifmatchr_jaspar	regionSet_406.bed	1	307717	TCM vs. TN (based on cellType)	distal
rankCut_autoSelect_hypo	394	TF_motifs	0.0220699	0.723161	23	244	220	195	244	220	6473	333	67770	MA0091.1_TAL1::TCF3					motifmatchr_jaspar	regionSet_46.bed	1	373803	TCM vs. TN (based on cellType)	distal
rankCut_100_hyper	380	TF_motifs	0.0219636	0.469421	3	321	349	316	349	329	4605	97	69894	MA1146.1_NR1A4::RXRA					motifmatchr_jaspar	regionSet_440.bed	1	254182	TCM vs. TN (based on cellType)	distal
rankCut_100_hypo	301	TF_motifs	0.0218813	0.607259	9	289	242	105	289	212	10434	91	64065	MA0076.2_ELK4					motifmatchr_jaspar	regionSet_37.bed	1	265243	TCM vs. TN (based on cellType)	distal
rankCut_100_hypo	421	TF_motifs	0.0218428	0.629538	11	290	229	74	290	198	12226	89	62273	MA0139.1_CTCF					motifmatchr_jaspar	regionSet_70.bed	1	577200	TCM vs. TN (based on cellType)	distal
rankCut_1000_hypo	425	TF_motifs	0.0218393	0.742935	27	140	191	380	380	237	2650	973	70949	MA0145.3_TFCP2					motifmatchr_jaspar	regionSet_74.bed	1	219330	TCM vs. TN (based on cellType)	distal
rankCut_1000_hyper	158	TF_motifs	0.0218018	0.841225	93	377	356	178	377	304	7996	907	65603	MA0730.1_RARA(var.2)					motifmatchr_jaspar	regionSet_240.bed	1	329718	TCM vs. TN (based on cellType)	distal
rankCut_500_hypo	119	TF_motifs	0.0217596	0.768594	37	190	160	152	190	167	6979	463	67120	MA0690.1_TBX21					motifmatchr_jaspar	regionSet_205.bed	1	358801	TCM vs. TN (based on cellType)	distal
rankCut_1000_hypo	147	TF_motifs	0.0217378	0.742644	27	141	193	380	380	238	2651	973	70948	MA0718.1_RAX					motifmatchr_jaspar	regionSet_230.bed	1	230241	TCM vs. TN (based on cellType)	distal
rankCut_500_hypo	451	TF_motifs	0.0217335	0.472322	3	191	398	448	448	346	935	497	73164	MA0469.2_E2F3					motifmatchr_jaspar	regionSet_98.bed	1	61848	TCM vs. TN (based on cellType)	distal
rankCut_100_hypo	286	TF_motifs	0.0217296	0.557938	6	291	265	185	291	247	7648	94	66851	MA0856.1_RXRG					motifmatchr_jaspar	regionSet_356.bed	1	326303	TCM vs. TN (based on cellType)	distal
rankCut_100_hyper	59	TF_motifs	0.0217209	0.592885	8	322	289	131	322	247	9529	92	64970	MA0625.1_NFATC3					motifmatchr_jaspar	regionSet_151.bed	1	606747	TCM vs. TN (based on cellType)	distal
rankCut_autoSelect_hyper	424	TF_motifs	0.0217128	0.78852	50	343	299	61	343	234	12744	306	61499	MA0144.2_STAT3					motifmatchr_jaspar	regionSet_73.bed	1	869377	TCM vs. TN (based on cellType)	distal
rankCut_autoSelect_hypo	383	TF_motifs	0.0216031	0.737109	27	245	213	161	245	206	7438	329	66805	MA1149.1_RARA::RXRG					motifmatchr_jaspar	regionSet_443.bed	1	307332	TCM vs. TN (based on cellType)	distal
rankCut_100_hyper	334	TF_motifs	0.0215569	0.653626	14	323	255	43	323	207	14855	86	59644	MA0017.2_NR2F1					motifmatchr_jaspar	regionSet_4.bed	1	801311	TCM vs. TN (based on cellType)	distal
rankCut_autoSelect_hyper	60	TF_motifs	0.0215171	0.510067	4	344	410	441	441	398	1618	352	72625	MA0628.1_POU6F1					motifmatchr_jaspar	regionSet_152.bed	1	243064	TCM vs. TN (based on cellType)	distal
rankCut_autoSelect_hyper	357	TF_motifs	0.0215102	0.6291	10	345	377	382	382	368	3261	346	70982	MA0083.3_SRF					motifmatchr_jaspar	regionSet_42.bed	1	223346	TCM vs. TN (based on cellType)	distal
rankCut_autoSelect_hypo	4	TF_motifs	0.0214435	0.701762	19	246	237	239	246	241	5521	337	68722	MA0472.2_EGR2					motifmatchr_jaspar	regionSet_101.bed	1	238273	TCM vs. TN (based on cellType)	distal
rankCut_autoSelect_hyper	164	TF_motifs	0.0214087	0.75463	33	346	319	144	346	270	8853	323	65390	MA0736.1_GLIS2					motifmatchr_jaspar	regionSet_246.bed	1	393857	TCM vs. TN (based on cellType)	distal
rankCut_1000_hypo	333	TF_motifs	0.0213045	0.819476	68	142	125	205	205	157	6017	932	67582	MA1105.1_GRHL2					motifmatchr_jaspar	regionSet_399.bed	1	332579	TCM vs. TN (based on cellType)	distal
rankCut_autoSelect_hypo	406	TF_motifs	0.0212894	0.689429	17	247	245	266	266	253	5034	339	69209	MA0106.3_TP53					motifmatchr_jaspar	regionSet_57.bed	1	321585	TCM vs. TN (based on cellType)	distal
rankCut_100_hypo	388	TF_motifs	0.0212755	0.616793	10	292	236	85	292	204	11372	90	63127	MA1155.1_ZSCAN4					motifmatchr_jaspar	regionSet_448.bed	1	748272	TCM vs. TN (based on cellType)	distal
rankCut_100_hyper	258	TF_motifs	0.0211644	0.670831	17	324	246	21	324	197	17426	83	57073	MA0824.1_ID4					motifmatchr_jaspar	regionSet_330.bed	1	1059887	TCM vs. TN (based on cellType)	distal
rankCut_1000_hypo	96	TF_motifs	0.0211419	0.772799	38	143	167	317	317	209	3579	962	70020	MA0666.1_MSX1					motifmatchr_jaspar	regionSet_185.bed	1	203697	TCM vs. TN (based on cellType)	distal
rankCut_500_hypo	187	TF_motifs	0.0211082	0.676609	15	192	240	356	356	263	3239	485	70860	MA0759.1_ELK3					motifmatchr_jaspar	regionSet_267.bed	1	84268	TCM vs. TN (based on cellType)	distal
rankCut_autoSelect_hyper	56	TF_motifs	0.0210904	0.627489	10	347	381	382	382	370	3269	346	70974	MA0618.1_LBX1					motifmatchr_jaspar	regionSet_149.bed	1	212061	TCM vs. TN (based on cellType)	distal
rankCut_1000_hypo	55	TF_motifs	0.0210632	0.798824	52	144	138	258	258	180	4729	948	68870	MA0613.1_FOXG1					motifmatchr_jaspar	regionSet_148.bed	1	280603	TCM vs. TN (based on cellType)	distal
rankCut_100_hyper	126	TF_motifs	0.0210523	0.615898	10	325	277	84	325	229	11386	90	63113	MA0696.1_ZIC1					motifmatchr_jaspar	regionSet_211.bed	1	487916	TCM vs. TN (based on cellType)	distal
rankCut_autoSelect_hypo	41	TF_motifs	0.0210111	0.658423	13	248	266	323	323	279	4041	343	70202	MA0525.2_TP63					motifmatchr_jaspar	regionSet_135.bed	1	221945	TCM vs. TN (based on cellType)	distal
rankCut_100_hyper	270	TF_motifs	0.0209645	0.325547	1	326	404	418	418	383	2242	99	72257	MA0837.1_CEBPE					motifmatchr_jaspar	regionSet_341.bed	1	90342	TCM vs. TN (based on cellType)	distal
rankCut_500_hyper	303	TF_motifs	0.0209196	0.66807	14	354	385	392	392	377	3063	486	71036	MA0882.1_DLX6					motifmatchr_jaspar	regionSet_371.bed	1	212512	TCM vs. TN (based on cellType)	distal
rankCut_100_hyper	449	TF_motifs	0.0209052	0.325247	1	327	405	418	418	383	2244	99	72255	MA0466.2_CEBPB					motifmatchr_jaspar	regionSet_96.bed	1	88498	TCM vs. TN (based on cellType)	distal
rankCut_100_hypo	177	TF_motifs	0.0207725	0.634721	12	293	226	67	293	195	13175	88	61324	MA0750.2_ZBTB7A					motifmatchr_jaspar	regionSet_258.bed	1	427150	TCM vs. TN (based on cellType)	distal
rankCut_autoSelect_hyper	287	TF_motifs	0.0206578	0.699162	19	348	344	266	348	319	5540	337	68703	MA0861.1_TP73					motifmatchr_jaspar	regionSet_357.bed	1	306855	TCM vs. TN (based on cellType)	distal
rankCut_autoSelect_hypo	390	TF_motifs	0.020615	0.740784	29	249	208	138	249	198	7938	327	66305	MA0090.2_TEAD1					motifmatchr_jaspar	regionSet_45.bed	1	415507	TCM vs. TN (based on cellType)	distal
rankCut_100_hypo	318	TF_motifs	0.0205929	0.529821	5	294	282	228	294	268	6732	95	67767	MA0901.1_HOXB13					motifmatchr_jaspar	regionSet_385.bed	1	463689	TCM vs. TN (based on cellType)	distal
rankCut_100_hypo	324	TF_motifs	0.0204386	0.408841	2	295	349	356	356	333	3542	98	70957	MA0907.1_HOXC13					motifmatchr_jaspar	regionSet_390.bed	1	197005	TCM vs. TN (based on cellType)	distal
rankCut_100_hyper	81	TF_motifs	0.0204226	0.529044	5	328	324	222	328	291	6741	95	67758	MA0652.1_IRF8					motifmatchr_jaspar	regionSet_171.bed	1	306394	TCM vs. TN (based on cellType)	distal
rankCut_1000_hypo	293	TF_motifs	0.0202486	0.804045	57	145	137	249	249	177	5146	943	68453	MA0866.1_SOX21					motifmatchr_jaspar	regionSet_362.bed	1	332678	TCM vs. TN (based on cellType)	distal
rankCut_1000_hypo	368	TF_motifs	0.0201381	0.788375	47	146	151	269	269	189	4333	953	69266	MA0084.1_SRY					motifmatchr_jaspar	regionSet_43.bed	1	270084	TCM vs. TN (based on cellType)	distal
rankCut_1000_hypo	11	TF_motifs	0.0200575	0.822702	74	147	124	171	171	147	6516	926	67083	MA0479.1_FOXH1					motifmatchr_jaspar	regionSet_108.bed	1	404580	TCM vs. TN (based on cellType)	distal
rankCut_100_hyper	69	TF_motifs	0.0199364	0.569196	7	329	300	163	329	264	8701	93	65798	MA0640.1_ELF3					motifmatchr_jaspar	regionSet_160.bed	1	304911	TCM vs. TN (based on cellType)	distal
rankCut_autoSelect_hypo	348	TF_motifs	0.0197186	0.741173	30	250	207	130	250	196	8200	326	66043	MA1117.1_RELB					motifmatchr_jaspar	regionSet_411.bed	1	357142	TCM vs. TN (based on cellType)	distal
rankCut_500_hypo	272	TF_motifs	0.019599	0.691624	18	193	213	319	319	242	3796	482	70303	MA0839.1_CREB3L1					motifmatchr_jaspar	regionSet_343.bed	1	145879	TCM vs. TN (based on cellType)	distal
rankCut_1000_hypo	4	TF_motifs	0.019598	0.807664	61	148	133	234	234	172	5479	939	68120	MA0472.2_EGR2					motifmatchr_jaspar	regionSet_101.bed	1	238273	TCM vs. TN (based on cellType)	distal
rankCut_1000_hyper	396	TF_motifs	0.0195469	0.857168	132	378	341	90	378	270	11090	868	62509	MA0095.2_YY1					motifmatchr_jaspar	regionSet_48.bed	1	634153	TCM vs. TN (based on cellType)	distal
rankCut_500_hypo	76	TF_motifs	0.019517	0.697212	19	194	208	308	308	237	3973	481	70126	MA0648.1_GSC					motifmatchr_jaspar	regionSet_167.bed	1	179100	TCM vs. TN (based on cellType)	distal
rankCut_500_hypo	137	TF_motifs	0.0195019	0.678191	16	195	237	343	343	258	3444	484	70655	MA0708.1_MSX2					motifmatchr_jaspar	regionSet_221.bed	1	192598	TCM vs. TN (based on cellType)	distal
rankCut_500_hypo	363	TF_motifs	0.0194764	0.67076	15	196	250	356	356	267	3266	485	70833	MA1131.1_FOSL2::JUN(var.2)					motifmatchr_jaspar	regionSet_425.bed	1	172128	TCM vs. TN (based on cellType)	distal
rankCut_autoSelect_hypo	182	TF_motifs	0.0194613	0.500575	4	251	382	435	435	356	1648	352	72595	MA0754.1_CUX1					motifmatchr_jaspar	regionSet_262.bed	1	115817	TCM vs. TN (based on cellType)	distal
rankCut_100_hypo	336	TF_motifs	0.0193662	0.317367	1	296	390	413	413	366	2298	99	72201	MA1106.1_HIF1A					motifmatchr_jaspar	regionSet_400.bed	1	107436	TCM vs. TN (based on cellType)	distal
rankCut_autoSelect_hypo	102	TF_motifs	0.0192607	0.729902	27	252	216	161	252	210	7504	329	66739	MA0671.1_NFIX					motifmatchr_jaspar	regionSet_190.bed	1	363669	TCM vs. TN (based on cellType)	distal
rankCut_1000_hyper	225	TF_motifs	0.0192371	0.78424	46	379	381	320	381	360	4263	954	69336	MA0793.1_POU6F2					motifmatchr_jaspar	regionSet_300.bed	1	236116	TCM vs. TN (based on cellType)	distal
rankCut_100_hypo	133	TF_motifs	0.019094	0.315948	1	297	391	413	413	367	2308	99	72191	MA0703.1_LMX1B					motifmatchr_jaspar	regionSet_218.bed	1	334587	TCM vs. TN (based on cellType)	distal
rankCut_100_hyper	358	TF_motifs	0.019075	0.401925	2	330	375	367	375	357	3600	98	70899	MA1126.1_FOS::JUN(var.2)					motifmatchr_jaspar	regionSet_420.bed	1	198410	TCM vs. TN (based on cellType)	distal
rankCut_500_hypo	287	TF_motifs	0.01907	0.7354	28	197	186	225	225	203	5531	472	68568	MA0861.1_TP73					motifmatchr_jaspar	regionSet_357.bed	1	306855	TCM vs. TN (based on cellType)	distal
rankCut_500_hyper	287	TF_motifs	0.01907	0.7354	28	355	357	261	357	324	5531	472	68568	MA0861.1_TP73					motifmatchr_jaspar	regionSet_357.bed	1	306855	TCM vs. TN (based on cellType)	distal
rankCut_autoSelect_hypo	212	TF_motifs	0.0189785	0.70389	21	253	234	219	253	235	6071	335	68172	MA0066.1_PPARG					motifmatchr_jaspar	regionSet_29.bed	1	298982	TCM vs. TN (based on cellType)	distal
rankCut_100_hypo	257	TF_motifs	0.0189349	0.492912	4	298	304	262	304	288	5807	96	68692	MA0071.1_RORA					motifmatchr_jaspar	regionSet_33.bed	1	277607	TCM vs. TN (based on cellType)	distal
rankCut_1000_hypo	275	TF_motifs	0.0189326	0.70276	20	149	241	411	411	267	2077	980	71522	MA0843.1_TEF					motifmatchr_jaspar	regionSet_346.bed	1	210783	TCM vs. TN (based on cellType)	distal
rankCut_100_hypo	96	TF_motifs	0.018737	0.400173	2	299	351	356	356	335	3615	98	70884	MA0666.1_MSX1					motifmatchr_jaspar	regionSet_185.bed	1	203697	TCM vs. TN (based on cellType)	distal
rankCut_100_hypo	444	TF_motifs	0.0187195	0.313983	1	300	392	413	413	368	2322	99	72177	MA0259.1_ARNT::HIF1A					motifmatchr_jaspar	regionSet_91.bed	1	123446	TCM vs. TN (based on cellType)	distal
rankCut_100_hypo	166	TF_motifs	0.0187174	0.606134	10	301	243	85	301	210	11541	90	62958	MA0738.1_HIC2					motifmatchr_jaspar	regionSet_248.bed	1	581137	TCM vs. TN (based on cellType)	distal
rankCut_100_hypo	186	TF_motifs	0.0187168	0.453638	3	302	320	301	320	308	4755	97	69744	MA0758.1_E2F7					motifmatchr_jaspar	regionSet_266.bed	1	231247	TCM vs. TN (based on cellType)	distal
rankCut_100_hyper	344	TF_motifs	0.0185751	0.605513	10	331	283	84	331	233	11551	90	62948	MA1114.1_PBX3					motifmatchr_jaspar	regionSet_408.bed	1	497715	TCM vs. TN (based on cellType)	distal
rankCut_autoSelect_hypo	24	TF_motifs	0.0185745	0.740605	31	254	211	123	254	196	8471	325	65772	MA0032.2_FOXC1					motifmatchr_jaspar	regionSet_12.bed	1	927090	TCM vs. TN (based on cellType)	distal
rankCut_500_hypo	333	TF_motifs	0.0183747	0.742899	31	198	178	200	200	192	6054	469	68045	MA1105.1_GRHL2					motifmatchr_jaspar	regionSet_399.bed	1	332579	TCM vs. TN (based on cellType)	distal
rankCut_autoSelect_hyper	339	TF_motifs	0.0182796	0.77313	46	349	309	80	349	246	11955	310	62288	MA1109.1_NEUROD1					motifmatchr_jaspar	regionSet_403.bed	1	532342	TCM vs. TN (based on cellType)	distal
rankCut_500_hypo	71	TF_motifs	0.0182559	0.639684	12	199	269	387	387	285	2743	488	71356	MA0642.1_EN2					motifmatchr_jaspar	regionSet_162.bed	1	142126	TCM vs. TN (based on cellType)	distal
rankCut_autoSelect_hypo	64	TF_motifs	0.0182328	0.570159	7	255	326	409	409	330	2523	349	71720	MA0636.1_BHLHE41					motifmatchr_jaspar	regionSet_156.bed	1	152861	TCM vs. TN (based on cellType)	distal
rankCut_1000_hypo	373	TF_motifs	0.0182103	0.629908	11	150	320	443	443	304	1277	989	72322	MA1140.1_JUNB(var.2)					motifmatchr_jaspar	regionSet_434.bed	1	111396	TCM vs. TN (based on cellType)	distal
rankCut_100_hypo	132	TF_motifs	0.0181973	0.311215	1	303	395	413	413	370	2342	99	72157	MA0702.1_LMX1A					motifmatchr_jaspar	regionSet_217.bed	1	335824	TCM vs. TN (based on cellType)	distal
rankCut_500_hypo	101	TF_motifs	0.0181936	0.717204	24	200	193	255	255	216	4867	476	69232	MA0046.2_HNF1A					motifmatchr_jaspar	regionSet_19.bed	1	528918	TCM vs. TN (based on cellType)	distal
rankCut_autoSelect_hypo	234	TF_motifs	0.0181826	0.710512	23	256	229	195	256	227	6578	333	67665	MA0802.1_TBR1					motifmatchr_jaspar	regionSet_309.bed	1	325413	TCM vs. TN (based on cellType)	distal
rankCut_autoSelect_hyper	358	TF_motifs	0.0181394	0.627306	11	350	382	366	382	366	3591	345	70652	MA1126.1_FOS::JUN(var.2)					motifmatchr_jaspar	regionSet_420.bed	1	198410	TCM vs. TN (based on cellType)	distal
rankCut_autoSelect_hyper	303	TF_motifs	0.0180124	0.601705	9	351	393	396	396	380	3068	347	71175	MA0882.1_DLX6					motifmatchr_jaspar	regionSet_371.bed	1	212512	TCM vs. TN (based on cellType)	distal
rankCut_1000_hypo	76	TF_motifs	0.0180123	0.773034	42	151	165	287	287	201	3950	958	69649	MA0648.1_GSC					motifmatchr_jaspar	regionSet_167.bed	1	179100	TCM vs. TN (based on cellType)	distal
rankCut_500_hypo	49	TF_motifs	0.0180115	0.790501	55	201	141	69	201	137	10019	445	64080	MA0597.1_THAP1					motifmatchr_jaspar	regionSet_142.bed	1	421527	TCM vs. TN (based on cellType)	distal
rankCut_100_hyper	320	TF_motifs	0.0179921	0.396254	2	332	377	367	377	359	3649	98	70850	MA0903.1_HOXB3					motifmatchr_jaspar	regionSet_387.bed	1	258854	TCM vs. TN (based on cellType)	distal
rankCut_500_hypo	241	TF_motifs	0.017875	0.770521	43	202	157	119	202	159	8064	457	66035	MA0808.1_TEAD3					motifmatchr_jaspar	regionSet_315.bed	1	376070	TCM vs. TN (based on cellType)	distal
rankCut_autoSelect_hyper	167	TF_motifs	0.0177804	0.743737	33	352	324	144	352	273	8967	323	65276	MA0740.1_KLF14					motifmatchr_jaspar	regionSet_249.bed	1	415590	TCM vs. TN (based on cellType)	distal
rankCut_500_hyper	40	TF_motifs	0.0176402	0.797155	61	356	312	96	356	255	10999	439	63100	MA0524.2_TFAP2C					motifmatchr_jaspar	regionSet_134.bed	1	661499	TCM vs. TN (based on cellType)	distal
rankCut_500_hyper	396	TF_motifs	0.0176363	0.798316	62	357	311	94	357	254	11160	438	62939	MA0095.2_YY1					motifmatchr_jaspar	regionSet_48.bed	1	634153	TCM vs. TN (based on cellType)	distal
rankCut_100_hypo	149	TF_motifs	0.0175652	0.307821	1	304	396	413	413	371	2367	99	72132	MA0721.1_UNCX					motifmatchr_jaspar	regionSet_232.bed	1	336490	TCM vs. TN (based on cellType)	distal
rankCut_1000_hypo	63	TF_motifs	0.0174473	0.739899	30	152	197	364	364	238	2953	970	70646	MA0635.1_BARHL2					motifmatchr_jaspar	regionSet_155.bed	1	198124	TCM vs. TN (based on cellType)	distal
rankCut_500_hypo	163	TF_motifs	0.0174306	0.705489	22	203	200	274	274	226	4538	478	69561	MA0735.1_GLIS1					motifmatchr_jaspar	regionSet_245.bed	1	188233	TCM vs. TN (based on cellType)	distal
rankCut_autoSelect_hypo	227	TF_motifs	0.0173783	0.566208	7	257	331	409	409	332	2540	349	71703	MA0795.1_SMAD3					motifmatchr_jaspar	regionSet_302.bed	1	194582	TCM vs. TN (based on cellType)	distal
rankCut_autoSelect_hypo	108	TF_motifs	0.0173692	0.598854	9	258	311	381	381	317	3082	347	71161	MA0679.1_ONECUT1					motifmatchr_jaspar	regionSet_196.bed	1	267543	TCM vs. TN (based on cellType)	distal
rankCut_100_hypo	121	TF_motifs	0.0172694	0.446113	3	305	324	301	324	310	4830	97	69669	MA0692.1_TFEB					motifmatchr_jaspar	regionSet_207.bed	1	252046	TCM vs. TN (based on cellType)	distal
rankCut_500_hyper	126	TF_motifs	0.0172515	0.798436	63	358	310	90	358	253	11333	437	62766	MA0696.1_ZIC1					motifmatchr_jaspar	regionSet_211.bed	1	487916	TCM vs. TN (based on cellType)	distal
rankCut_1000_hyper	142	TF_motifs	0.0172013	0.778615	46	380	385	320	385	362	4292	954	69307	MA0714.1_PITX3					motifmatchr_jaspar	regionSet_226.bed	1	221568	TCM vs. TN (based on cellType)	distal
rankCut_autoSelect_hyper	178	TF_motifs	0.0171813	0.751911	37	353	320	119	353	264	9922	319	64321	MA0751.1_ZIC4					motifmatchr_jaspar	regionSet_259.bed	1	414329	TCM vs. TN (based on cellType)	distal
rankCut_100_hyper	164	TF_motifs	0.0171518	0.556276	7	333	311	163	333	269	8879	93	65620	MA0736.1_GLIS2					motifmatchr_jaspar	regionSet_246.bed	1	393857	TCM vs. TN (based on cellType)	distal
rankCut_500_hypo	176	TF_motifs	0.0171394	0.306732	1	204	444	450	450	366	481	499	73618	MA0749.1_ZBED1					motifmatchr_jaspar	regionSet_257.bed	1	29318	TCM vs. TN (based on cellType)	distal
rankCut_autoSelect_hypo	302	TF_motifs	0.0171385	0.711119	24	259	228	184	259	224	6851	332	67392	MA0878.1_CDX1					motifmatchr_jaspar	regionSet_370.bed	1	498654	TCM vs. TN (based on cellType)	distal
rankCut_1000_hypo	226	TF_motifs	0.0171298	0.738856	30	153	199	364	364	239	2957	970	70642	MA0794.1_PROX1					motifmatchr_jaspar	regionSet_301.bed	1	150485	TCM vs. TN (based on cellType)	distal
rankCut_500_hyper	60	TF_motifs	0.0170557	0.54478	6	359	417	443	443	406	1616	494	72483	MA0628.1_POU6F1					motifmatchr_jaspar	regionSet_152.bed	1	243064	TCM vs. TN (based on cellType)	distal
rankCut_500_hyper	383	TF_motifs	0.0170232	0.759577	39	360	342	203	360	302	7426	461	66673	MA1149.1_RARA::RXRG					motifmatchr_jaspar	regionSet_443.bed	1	307332	TCM vs. TN (based on cellType)	distal
rankCut_100_hyper	122	TF_motifs	0.0170111	0.48315	4	334	343	271	343	316	5915	96	68584	MA0693.2_VDR					motifmatchr_jaspar	regionSet_208.bed	1	344542	TCM vs. TN (based on cellType)	distal
rankCut_100_hypo	417	TF_motifs	0.017006	0.598449	10	306	244	85	306	212	11666	90	62833	MA0136.2_ELF5					motifmatchr_jaspar	regionSet_67.bed	1	490566	TCM vs. TN (based on cellType)	distal
rankCut_1000_hypo	397	TF_motifs	0.0170033	0.812586	71	154	129	180	180	154	6327	929	67272	MA0098.3_ETS1					motifmatchr_jaspar	regionSet_49.bed	1	169838	TCM vs. TN (based on cellType)	distal
rankCut_1000_hypo	61	TF_motifs	0.016969	0.710934	23	155	232	395	395	261	2359	977	71240	MA0630.1_SHOX					motifmatchr_jaspar	regionSet_153.bed	1	331134	TCM vs. TN (based on cellType)	distal
rankCut_500_hypo	289	TF_motifs	0.0169052	0.716878	25	205	194	246	246	215	5068	475	69031	MA0863.1_MTF1					motifmatchr_jaspar	regionSet_359.bed	1	264018	TCM vs. TN (based on cellType)	distal
rankCut_1000_hyper	355	TF_motifs	0.0168887	0.842067	111	381	355	128	381	288	9504	889	64095	MA1124.1_ZNF24					motifmatchr_jaspar	regionSet_418.bed	1	769693	TCM vs. TN (based on cellType)	distal
rankCut_500_hyper	20	TF_motifs	0.0168747	0.731587	29	361	359	253	361	324	5752	471	68347	MA0492.1_JUND(var.2)					motifmatchr_jaspar	regionSet_116.bed	1	324861	TCM vs. TN (based on cellType)	distal
rankCut_1000_hyper	303	TF_motifs	0.0168024	0.741007	31	382	396	396	396	391	3046	969	70553	MA0882.1_DLX6					motifmatchr_jaspar	regionSet_371.bed	1	212512	TCM vs. TN (based on cellType)	distal
rankCut_autoSelect_hyper	404	TF_motifs	0.0167738	0.650564	14	354	370	324	370	349	4395	342	69848	MA0104.4_MYCN					motifmatchr_jaspar	regionSet_55.bed	1	309694	TCM vs. TN (based on cellType)	distal
rankCut_1000_hypo	194	TF_motifs	0.0167053	0.661583	15	156	285	428	428	290	1656	985	71943	MA0765.1_ETV5					motifmatchr_jaspar	regionSet_273.bed	1	55996	TCM vs. TN (based on cellType)	distal
rankCut_100_hypo	31	TF_motifs	0.0162683	0.551897	7	307	271	155	307	244	8941	93	65558	MA0508.2_PRDM1					motifmatchr_jaspar	regionSet_126.bed	1	431807	TCM vs. TN (based on cellType)	distal
rankCut_500_hypo	308	TF_motifs	0.0162099	0.594591	9	206	304	413	413	308	2216	491	71883	MA0889.1_GBX1					motifmatchr_jaspar	regionSet_376.bed	1	138016	TCM vs. TN (based on cellType)	distal
rankCut_autoSelect_hypo	416	TF_motifs	0.0161427	0.560268	7	260	338	409	409	336	2566	349	71677	MA0132.2_PDX1					motifmatchr_jaspar	regionSet_66.bed	1	151676	TCM vs. TN (based on cellType)	distal
rankCut_autoSelect_hypo	195	TF_motifs	0.0161423	0.62935	12	261	295	341	341	299	3899	344	70344	MA0766.1_GATA5					motifmatchr_jaspar	regionSet_274.bed	1	182380	TCM vs. TN (based on cellType)	distal
rankCut_autoSelect_hypo	204	TF_motifs	0.0160305	0.70265	23	262	235	195	262	231	6645	333	67598	MA0775.1_MEIS3					motifmatchr_jaspar	regionSet_282.bed	1	287500	TCM vs. TN (based on cellType)	distal
rankCut_autoSelect_hyper	266	TF_motifs	0.015963	0.513761	5	355	409	433	433	399	2003	351	72240	MA0834.1_ATF7					motifmatchr_jaspar	regionSet_338.bed	1	117352	TCM vs. TN (based on cellType)	distal
rankCut_autoSelect_hypo	336	TF_motifs	0.0158188	0.537911	6	263	360	419	419	347	2293	350	71950	MA1106.1_HIF1A					motifmatchr_jaspar	regionSet_400.bed	1	107436	TCM vs. TN (based on cellType)	distal
rankCut_autoSelect_hypo	331	TF_motifs	0.0158065	0.714266	26	264	225	168	264	219	7376	330	66867	MA1103.1_FOXK2					motifmatchr_jaspar	regionSet_397.bed	1	432915	TCM vs. TN (based on cellType)	distal
rankCut_autoSelect_hypo	309	TF_motifs	0.0158063	0.576285	8	265	323	395	395	328	2848	348	71395	MA0890.1_GBX2					motifmatchr_jaspar	regionSet_377.bed	1	167322	TCM vs. TN (based on cellType)	distal
rankCut_autoSelect_hyper	127	TF_motifs	0.015792	0.758161	42	356	316	91	356	254	11134	314	63109	MA0697.1_ZIC3					motifmatchr_jaspar	regionSet_212.bed	1	470915	TCM vs. TN (based on cellType)	distal
rankCut_1000_hypo	387	TF_motifs	0.01578	0.831791	98	157	118	101	157	125	8503	902	65096	MA1154.1_ZNF282					motifmatchr_jaspar	regionSet_447.bed	1	385454	TCM vs. TN (based on cellType)	distal
rankCut_autoSelect_hypo	381	TF_motifs	0.0156434	0.64572	14	266	282	312	312	287	4426	342	69817	MA1147.1_NR4A2::RXRA					motifmatchr_jaspar	regionSet_441.bed	1	252374	TCM vs. TN (based on cellType)	distal
rankCut_500_hypo	231	TF_motifs	0.0156369	0.688393	20	207	219	293	293	240	4229	480	69870	MA0799.1_RFX4					motifmatchr_jaspar	regionSet_306.bed	1	275324	TCM vs. TN (based on cellType)	distal
rankCut_100_hypo	448	TF_motifs	0.0156165	0.528951	6	308	283	185	308	259	8022	94	66477	MA0465.1_CDX2					motifmatchr_jaspar	regionSet_95.bed	1	592242	TCM vs. TN (based on cellType)	distal
rankCut_1000_hypo	94	TF_motifs	0.0155847	0.684566	19	158	255	418	418	277	2025	981	71574	MA0664.1_MLXIPL					motifmatchr_jaspar	regionSet_183.bed	1	121326	TCM vs. TN (based on cellType)	distal
rankCut_500_hypo	394	TF_motifs	0.015569	0.739477	33	208	181	187	208	192	6463	467	67636	MA0091.1_TAL1::TCF3					motifmatchr_jaspar	regionSet_46.bed	1	373803	TCM vs. TN (based on cellType)	distal
rankCut_100_hypo	296	TF_motifs	0.0155377	0.436627	3	309	337	301	337	316	4928	97	69571	MA0871.1_TFEC					motifmatchr_jaspar	regionSet_365.bed	1	271567	TCM vs. TN (based on cellType)	distal
rankCut_1000_hyper	166	TF_motifs	0.015415	0.850113	135	383	346	86	383	272	11416	865	62183	MA0738.1_HIC2					motifmatchr_jaspar	regionSet_248.bed	1	581137	TCM vs. TN (based on cellType)	distal
rankCut_100_hyper	178	TF_motifs	0.0154031	0.564055	8	335	303	131	335	256	9951	92	64548	MA0751.1_ZIC4					motifmatchr_jaspar	regionSet_259.bed	1	414329	TCM vs. TN (based on cellType)	distal
rankCut_500_hypo	380	TF_motifs	0.0153476	0.697622	22	209	205	274	274	229	4586	478	69513	MA1146.1_NR1A4::RXRA					motifmatchr_jaspar	regionSet_440.bed	1	254182	TCM vs. TN (based on cellType)	distal
rankCut_500_hyper	311	TF_motifs	0.0152845	0.653983	15	362	394	382	394	379	3346	485	70753	MA0892.1_GSX1					motifmatchr_jaspar	regionSet_379.bed	1	292364	TCM vs. TN (based on cellType)	distal
rankCut_autoSelect_hypo	382	TF_motifs	0.0152683	0.704091	24	267	233	184	267	228	6913	332	67330	MA1148.1_PPARA::RXRA					motifmatchr_jaspar	regionSet_442.bed	1	352285	TCM vs. TN (based on cellType)	distal
rankCut_1000_hyper	384	TF_motifs	0.0152147	0.787835	55	384	379	287	384	350	5063	945	68536	MA1150.1_RORB					motifmatchr_jaspar	regionSet_444.bed	1	247140	TCM vs. TN (based on cellType)	distal
rankCut_100_hyper	85	TF_motifs	0.0152079	0.294687	1	336	412	418	418	389	2469	99	72030	MA0656.1_JDP2(var.2)					motifmatchr_jaspar	regionSet_175.bed	1	158618	TCM vs. TN (based on cellType)	distal
rankCut_1000_hyper	357	TF_motifs	0.0151634	0.741551	33	385	395	388	395	389	3238	967	70361	MA0083.3_SRF					motifmatchr_jaspar	regionSet_42.bed	1	223346	TCM vs. TN (based on cellType)	distal
rankCut_500_hypo	269	TF_motifs	0.0151064	0.573781	8	210	319	422	422	317	2042	492	72057	MA0836.1_CEBPD					motifmatchr_jaspar	regionSet_340.bed	1	83112	TCM vs. TN (based on cellType)	distal
rankCut_autoSelect_hypo	39	TF_motifs	0.0149759	0.74205	36	268	206	94	268	189	9774	320	64469	MA0523.1_TCF7L2					motifmatchr_jaspar	regionSet_133.bed	1	537606	TCM vs. TN (based on cellType)	distal
rankCut_1000_hypo	411	TF_motifs	0.0149722	0.818526	83	159	126	135	159	140	7328	917	66271	MA0115.1_NR1H2::RXRA					motifmatchr_jaspar	regionSet_61.bed	1	342209	TCM vs. TN (based on cellType)	distal
rankCut_500_hypo	195	TF_motifs	0.014881	0.673459	18	211	246	319	319	259	3893	482	70206	MA0766.1_GATA5					motifmatchr_jaspar	regionSet_274.bed	1	182380	TCM vs. TN (based on cellType)	distal
rankCut_500_hypo	443	TF_motifs	0.0148656	0.785477	58	212	143	66	212	140	10607	442	63492	MA0258.2_ESR2					motifmatchr_jaspar	regionSet_90.bed	1	489748	TCM vs. TN (based on cellType)	distal
rankCut_100_hyper	272	TF_motifs	0.014802	0.378438	2	337	383	367	383	362	3812	98	70687	MA0839.1_CREB3L1					motifmatchr_jaspar	regionSet_343.bed	1	145879	TCM vs. TN (based on cellType)	distal
rankCut_100_hypo	158	TF_motifs	0.0147844	0.524477	6	310	287	185	310	261	8083	94	66416	MA0730.1_RARA(var.2)					motifmatchr_jaspar	regionSet_240.bed	1	329718	TCM vs. TN (based on cellType)	distal
rankCut_autoSelect_hypo	444	TF_motifs	0.0147192	0.532162	6	269	365	419	419	351	2317	350	71926	MA0259.1_ARNT::HIF1A					motifmatchr_jaspar	regionSet_91.bed	1	123446	TCM vs. TN (based on cellType)	distal
rankCut_500_hyper	401	TF_motifs	0.0145923	0.762157	44	363	340	174	363	292	8327	456	65772	MA0101.1_REL					motifmatchr_jaspar	regionSet_52.bed	1	371568	TCM vs. TN (based on cellType)	distal
rankCut_500_hyper	395	TF_motifs	0.0145018	0.755688	41	364	347	194	364	302	7833	459	66266	MA0093.2_USF1					motifmatchr_jaspar	regionSet_47.bed	1	350382	TCM vs. TN (based on cellType)	distal
rankCut_autoSelect_hyper	237	TF_motifs	0.0144948	0.585172	9	357	394	396	396	382	3151	347	71092	MA0804.1_TBX19					motifmatchr_jaspar	regionSet_311.bed	1	288995	TCM vs. TN (based on cellType)	distal
rankCut_1000_hypo	119	TF_motifs	0.0144946	0.812809	78	160	128	157	160	148	6938	922	66661	MA0690.1_TBX21					motifmatchr_jaspar	regionSet_205.bed	1	358801	TCM vs. TN (based on cellType)	distal
rankCut_100_hyper	375	TF_motifs	0.0144071	0.4688	4	338	350	271	350	320	6081	96	68418	MA1142.1_FOSL1::JUND					motifmatchr_jaspar	regionSet_436.bed	1	237271	TCM vs. TN (based on cellType)	distal
rankCut_100_hyper	424	TF_motifs	0.0144038	0.596722	11	339	286	71	339	232	12783	89	61716	MA0144.2_STAT3					motifmatchr_jaspar	regionSet_73.bed	1	869377	TCM vs. TN (based on cellType)	distal
rankCut_autoSelect_hyper	255	TF_motifs	0.0143532	0.69597	23	358	347	219	358	308	6703	333	67540	MA0822.1_HES7					motifmatchr_jaspar	regionSet_328.bed	1	485509	TCM vs. TN (based on cellType)	distal
rankCut_1000_hyper	437	TF_motifs	0.014347	0.825464	94	386	363	175	386	308	8218	906	65381	MA0159.1_RARA::RXRA					motifmatchr_jaspar	regionSet_85.bed	1	354609	TCM vs. TN (based on cellType)	distal
rankCut_500_hyper	58	TF_motifs	0.014333	0.671093	18	365	384	353	384	367	3906	482	70193	MA0620.2_MITF					motifmatchr_jaspar	regionSet_150.bed	1	336221	TCM vs. TN (based on cellType)	distal
rankCut_autoSelect_hypo	278	TF_motifs	0.014328	0.746796	39	270	204	75	270	183	10501	317	63742	MA0846.1_FOXC2					motifmatchr_jaspar	regionSet_349.bed	1	1059531	TCM vs. TN (based on cellType)	distal
rankCut_500_hypo	235	TF_motifs	0.0142916	0.670912	18	213	249	319	319	260	3907	482	70192	MA0069.1_Pax6					motifmatchr_jaspar	regionSet_31.bed	1	222200	TCM vs. TN (based on cellType)	distal
rankCut_1000_hypo	49	TF_motifs	0.0142575	0.838636	116	161	112	68	161	114	9958	884	63641	MA0597.1_THAP1					motifmatchr_jaspar	regionSet_142.bed	1	421527	TCM vs. TN (based on cellType)	distal
rankCut_100_hyper	369	TF_motifs	0.0142317	0.288994	1	340	413	418	418	390	2516	99	71983	MA1136.1_FOSB::JUNB(var.2)					motifmatchr_jaspar	regionSet_430.bed	1	148528	TCM vs. TN (based on cellType)	distal
rankCut_500_hypo	302	TF_motifs	0.0141983	0.74016	35	214	180	172	214	189	6840	465	67259	MA0878.1_CDX1					motifmatchr_jaspar	regionSet_370.bed	1	498654	TCM vs. TN (based on cellType)	distal
rankCut_1000_hyper	131	TF_motifs	0.0141577	0.728329	30	387	403	403	403	398	2998	970	70601	MA0701.1_LHX9					motifmatchr_jaspar	regionSet_216.bed	1	215200	TCM vs. TN (based on cellType)	distal
rankCut_100_hypo	228	TF_motifs	0.0141378	0.496994	5	311	301	228	311	280	7134	95	67365	MA0796.1_TGIF1					motifmatchr_jaspar	regionSet_303.bed	1	393556	TCM vs. TN (based on cellType)	distal
rankCut_1000_hypo	309	TF_motifs	0.0140738	0.720886	28	162	220	376	376	253	2828	972	70771	MA0890.1_GBX2					motifmatchr_jaspar	regionSet_377.bed	1	167322	TCM vs. TN (based on cellType)	distal
rankCut_autoSelect_hypo	230	TF_motifs	0.0140396	0.596495	10	271	312	369	369	317	3431	346	70812	MA0798.1_RFX3					motifmatchr_jaspar	regionSet_305.bed	1	253175	TCM vs. TN (based on cellType)	distal
rankCut_100_hyper	49	TF_motifs	0.0139981	0.556618	8	341	310	131	341	261	10066	92	64433	MA0597.1_THAP1					motifmatchr_jaspar	regionSet_142.bed	1	421527	TCM vs. TN (based on cellType)	distal
rankCut_autoSelect_hypo	269	TF_motifs	0.0139657	0.502917	5	272	380	429	429	360	2045	351	72198	MA0836.1_CEBPD					motifmatchr_jaspar	regionSet_340.bed	1	83112	TCM vs. TN (based on cellType)	distal
rankCut_500_hypo	348	TF_motifs	0.0138317	0.757525	43	215	171	119	215	168	8187	457	65912	MA1117.1_RELB					motifmatchr_jaspar	regionSet_411.bed	1	357142	TCM vs. TN (based on cellType)	distal
rankCut_100_hypo	191	TF_motifs	0.0138061	0.495074	5	312	302	228	312	281	7159	95	67340	MA0762.1_ETV2					motifmatchr_jaspar	regionSet_270.bed	1	316483	TCM vs. TN (based on cellType)	distal
rankCut_1000_hypo	313	TF_motifs	0.0138011	0.766006	45	163	174	274	274	204	4265	955	69334	MA0893.1_GSX2					motifmatchr_jaspar	regionSet_380.bed	1	337753	TCM vs. TN (based on cellType)	distal
rankCut_1000_hypo	105	TF_motifs	0.0136714	0.719299	28	164	223	376	376	254	2834	972	70765	MA0674.1_NKX6-1					motifmatchr_jaspar	regionSet_193.bed	1	181398	TCM vs. TN (based on cellType)	distal
rankCut_100_hypo	342	TF_motifs	0.0136625	0.494234	5	313	303	228	313	281	7170	95	67329	MA1112.1_NR4A1					motifmatchr_jaspar	regionSet_406.bed	1	307717	TCM vs. TN (based on cellType)	distal
rankCut_100_hypo	155	TF_motifs	0.0135417	0.370843	2	314	367	356	367	346	3886	98	70613	MA0727.1_NR3C2					motifmatchr_jaspar	regionSet_238.bed	1	261143	TCM vs. TN (based on cellType)	distal
rankCut_1000_hypo	257	TF_motifs	0.0135127	0.793655	63	165	144	223	223	177	5748	937	67851	MA0071.1_RORA					motifmatchr_jaspar	regionSet_33.bed	1	277607	TCM vs. TN (based on cellType)	distal
rankCut_autoSelect_hyper	210	TF_motifs	0.0134888	0.616813	12	359	389	345	389	364	3974	344	70269	MA0781.1_PAX9					motifmatchr_jaspar	regionSet_288.bed	1	155864	TCM vs. TN (based on cellType)	distal
rankCut_1000_hypo	43	TF_motifs	0.0134334	0.608088	11	166	341	443	443	317	1322	989	72277	MA0527.1_ZBTB33					motifmatchr_jaspar	regionSet_137.bed	1	96438	TCM vs. TN (based on cellType)	distal
rankCut_1000_hyper	43	TF_motifs	0.0134334	0.608088	11	388	424	449	449	420	1322	989	72277	MA0527.1_ZBTB33					motifmatchr_jaspar	regionSet_137.bed	1	96438	TCM vs. TN (based on cellType)	distal
rankCut_1000_hypo	110	TF_motifs	0.0134284	0.790793	61	167	148	234	234	183	5587	939	68012	MA0683.1_POU4F2					motifmatchr_jaspar	regionSet_198.bed	1	424754	TCM vs. TN (based on cellType)	distal
rankCut_1000_hyper	361	TF_motifs	0.0134193	0.662269	17	389	418	436	436	414	1873	983	71726	MA1129.1_FOSL1::JUN(var.2)					motifmatchr_jaspar	regionSet_423.bed	1	155353	TCM vs. TN (based on cellType)	distal
rankCut_100_hypo	40	TF_motifs	0.0134151	0.567834	9	315	258	105	315	226	11051	91	63448	MA0524.2_TFAP2C					motifmatchr_jaspar	regionSet_134.bed	1	661499	TCM vs. TN (based on cellType)	distal
rankCut_100_hypo	77	TF_motifs	0.0134118	0.370039	2	316	370	356	370	347	3894	98	70605	MA0649.1_HEY2					motifmatchr_jaspar	regionSet_168.bed	1	213929	TCM vs. TN (based on cellType)	distal
rankCut_1000_hyper	307	TF_motifs	0.0133985	0.701658	24	390	409	425	425	408	2492	976	71107	MA0888.1_EVX2					motifmatchr_jaspar	regionSet_375.bed	1	159656	TCM vs. TN (based on cellType)	distal
rankCut_100_hyper	248	TF_motifs	0.0132928	0.600762	12	342	284	60	342	229	13782	88	60717	MA0814.1_TFAP2C(var.2)					motifmatchr_jaspar	regionSet_321.bed	1	936622	TCM vs. TN (based on cellType)	distal
rankCut_500_hypo	411	TF_motifs	0.0132826	0.744396	38	216	177	146	216	180	7373	462	66726	MA0115.1_NR1H2::RXRA					motifmatchr_jaspar	regionSet_61.bed	1	342209	TCM vs. TN (based on cellType)	distal
rankCut_500_hyper	225	TF_motifs	0.0132323	0.678179	20	366	382	332	382	360	4289	480	69810	MA0793.1_POU6F2					motifmatchr_jaspar	regionSet_300.bed	1	236116	TCM vs. TN (based on cellType)	distal
rankCut_500_hypo	214	TF_motifs	0.0132065	0.733627	34	217	188	181	217	195	6703	466	67396	MA0784.1_POU1F1					motifmatchr_jaspar	regionSet_291.bed	1	485158	TCM vs. TN (based on cellType)	distal
rankCut_autoSelect_hypo	20	TF_motifs	0.0131983	0.670046	19	273	253	239	273	255	5762	337	68481	MA0492.1_JUND(var.2)					motifmatchr_jaspar	regionSet_116.bed	1	324861	TCM vs. TN (based on cellType)	distal
rankCut_500_hypo	313	TF_motifs	0.0131952	0.678011	20	218	238	293	293	250	4290	480	69809	MA0893.1_GSX2					motifmatchr_jaspar	regionSet_380.bed	1	337753	TCM vs. TN (based on cellType)	distal
rankCut_1000_hypo	32	TF_motifs	0.0131788	0.742813	36	168	192	333	333	231	3523	964	70076	MA0510.2_RFX5					motifmatchr_jaspar	regionSet_127.bed	1	247580	TCM vs. TN (based on cellType)	distal
rankCut_100_hyper	416	TF_motifs	0.0131505	0.282482	1	343	415	418	418	392	2572	99	71927	MA0132.2_PDX1					motifmatchr_jaspar	regionSet_66.bed	1	151676	TCM vs. TN (based on cellType)	distal
rankCut_1000_hyper	83	TF_motifs	0.0130869	0.71693	28	391	406	411	411	403	2843	972	70756	MA0654.1_ISX					motifmatchr_jaspar	regionSet_173.bed	1	197601	TCM vs. TN (based on cellType)	distal
rankCut_500_hyper	158	TF_motifs	0.0130862	0.752734	42	367	349	189	367	302	8047	458	66052	MA0730.1_RARA(var.2)					motifmatchr_jaspar	regionSet_240.bed	1	329718	TCM vs. TN (based on cellType)	distal
rankCut_1000_hypo	372	TF_motifs	0.0130315	0.66046	17	169	287	422	422	293	1878	983	71721	MA1139.1_FOSL2::JUNB(var.2)					motifmatchr_jaspar	regionSet_433.bed	1	156644	TCM vs. TN (based on cellType)	distal
rankCut_1000_hyper	372	TF_motifs	0.0130315	0.66046	17	392	419	436	436	416	1878	983	71721	MA1139.1_FOSL2::JUNB(var.2)					motifmatchr_jaspar	regionSet_433.bed	1	156644	TCM vs. TN (based on cellType)	distal
rankCut_autoSelect_hypo	31	TF_motifs	0.013016	0.723651	32	274	219	115	274	203	8916	324	65327	MA0508.2_PRDM1					motifmatchr_jaspar	regionSet_126.bed	1	431807	TCM vs. TN (based on cellType)	distal
rankCut_500_hyper	361	TF_motifs	0.0129975	0.544547	7	368	418	439	439	408	1883	493	72216	MA1129.1_FOSL1::JUN(var.2)					motifmatchr_jaspar	regionSet_423.bed	1	155353	TCM vs. TN (based on cellType)	distal
rankCut_100_hypo	256	TF_motifs	0.0129356	0.367054	2	317	373	356	373	349	3924	98	70575	MA0823.1_HEY1					motifmatchr_jaspar	regionSet_329.bed	1	233858	TCM vs. TN (based on cellType)	distal
rankCut_1000_hypo	246	TF_motifs	0.0129259	0.749583	39	170	185	302	302	219	3780	961	69819	MA0070.1_PBX1					motifmatchr_jaspar	regionSet_32.bed	1	256219	TCM vs. TN (based on cellType)	distal
rankCut_100_hypo	265	TF_motifs	0.012918	0.421036	3	318	345	301	345	321	5098	97	69401	MA0833.1_ATF4					motifmatchr_jaspar	regionSet_337.bed	1	225899	TCM vs. TN (based on cellType)	distal
rankCut_500_hypo	264	TF_motifs	0.0128497	0.691961	23	219	212	264	264	232	4827	477	69272	MA0831.2_TFE3					motifmatchr_jaspar	regionSet_336.bed	1	209370	TCM vs. TN (based on cellType)	distal
rankCut_1000_hyper	130	TF_motifs	0.012849	0.70803	26	393	408	417	417	406	2674	974	70925	MA0700.1_LHX2					motifmatchr_jaspar	regionSet_215.bed	1	162343	TCM vs. TN (based on cellType)	distal
rankCut_500_hypo	46	TF_motifs	0.0126617	0.722317	31	220	191	200	220	204	6212	469	67887	MA0036.3_GATA2					motifmatchr_jaspar	regionSet_14.bed	1	306081	TCM vs. TN (based on cellType)	distal
rankCut_autoSelect_hypo	196	TF_motifs	0.0126484	0.559712	8	275	340	395	395	337	2929	348	71314	MA0767.1_GCM2					motifmatchr_jaspar	regionSet_275.bed	1	133951	TCM vs. TN (based on cellType)	distal
rankCut_autoSelect_hypo	365	TF_motifs	0.0125434	0.559116	8	276	341	395	395	337	2932	348	71311	MA1133.1_JUN::JUNB(var.2)					motifmatchr_jaspar	regionSet_427.bed	1	130901	TCM vs. TN (based on cellType)	distal
rankCut_1000_hyper	167	TF_motifs	0.0125322	0.825944	102	394	362	148	394	301	8898	898	64701	MA0740.1_KLF14					motifmatchr_jaspar	regionSet_249.bed	1	415590	TCM vs. TN (based on cellType)	distal
rankCut_500_hypo	12	TF_motifs	0.0125099	0.738902	37	221	184	152	221	186	7232	463	66867	MA0481.2_FOXP1					motifmatchr_jaspar	regionSet_109.bed	1	375206	TCM vs. TN (based on cellType)	distal
rankCut_100_hyper	310	TF_motifs	0.0124306	0.363822	2	344	391	367	391	367	3957	98	70542	MA0891.1_GSC2					motifmatchr_jaspar	regionSet_378.bed	1	179559	TCM vs. TN (based on cellType)	distal
rankCut_autoSelect_hypo	221	TF_motifs	0.012409	0.660142	18	277	262	249	277	263	5542	338	68701	MA0791.1_POU4F3					motifmatchr_jaspar	regionSet_298.bed	1	508096	TCM vs. TN (based on cellType)	distal
rankCut_500_hyper	100	TF_motifs	0.0123321	0.745429	40	369	351	200	369	307	7741	460	66358	MA0670.1_NFIA					motifmatchr_jaspar	regionSet_189.bed	1	373048	TCM vs. TN (based on cellType)	distal
rankCut_100_hypo	46	TF_motifs	0.0122797	0.455872	4	319	317	262	319	299	6239	96	68260	MA0036.3_GATA2					motifmatchr_jaspar	regionSet_14.bed	1	306081	TCM vs. TN (based on cellType)	distal
rankCut_1000_hypo	39	TF_motifs	0.012202	0.831062	112	171	120	74	171	122	9698	888	63901	MA0523.1_TCF7L2					motifmatchr_jaspar	regionSet_133.bed	1	537606	TCM vs. TN (based on cellType)	distal
rankCut_100_hyper	88	TF_motifs	0.0121927	0.362275	2	345	393	367	393	368	3973	98	70526	MA0659.1_MAFG					motifmatchr_jaspar	regionSet_178.bed	1	320077	TCM vs. TN (based on cellType)	distal
rankCut_500_hypo	96	TF_motifs	0.0121894	0.64718	16	222	266	343	343	277	3601	484	70498	MA0666.1_MSX1					motifmatchr_jaspar	regionSet_185.bed	1	203697	TCM vs. TN (based on cellType)	distal
rankCut_autoSelect_hypo	398	TF_motifs	0.0121232	0.609676	12	278	307	341	341	309	4018	344	70225	MA0018.3_CREB1					motifmatchr_jaspar	regionSet_5.bed	1	307970	TCM vs. TN (based on cellType)	distal
rankCut_1000_hypo	90	TF_motifs	0.0121123	0.686238	22	172	254	401	401	276	2336	978	71263	MA0043.2_HLF					motifmatchr_jaspar	regionSet_18.bed	1	221004	TCM vs. TN (based on cellType)	distal
rankCut_100_hypo	437	TF_motifs	0.0120773	0.508683	6	320	294	185	320	266	8306	94	66193	MA0159.1_RARA::RXRA					motifmatchr_jaspar	regionSet_85.bed	1	354609	TCM vs. TN (based on cellType)	distal
rankCut_500_hypo	7	TF_motifs	0.0120754	0.697486	25	223	206	246	246	225	5199	475	68900	MA0475.2_FLI1					motifmatchr_jaspar	regionSet_104.bed	1	135842	TCM vs. TN (based on cellType)	distal
rankCut_500_hyper	212	TF_motifs	0.0120403	0.71637	30	370	363	249	370	327	6062	470	68037	MA0066.1_PPARG					motifmatchr_jaspar	regionSet_29.bed	1	298982	TCM vs. TN (based on cellType)	distal
rankCut_500_hypo	406	TF_motifs	0.0120081	0.692768	24	224	210	255	255	230	5027	476	69072	MA0106.3_TP53					motifmatchr_jaspar	regionSet_57.bed	1	321585	TCM vs. TN (based on cellType)	distal
rankCut_500_hyper	406	TF_motifs	0.0120081	0.692768	24	371	379	295	379	348	5027	476	69072	MA0106.3_TP53					motifmatchr_jaspar	regionSet_57.bed	1	321585	TCM vs. TN (based on cellType)	distal
rankCut_500_hyper	86	TF_motifs	0.0119759	0.709002	28	372	368	261	372	334	5721	472	68378	MA0657.1_KLF13					motifmatchr_jaspar	regionSet_176.bed	1	239014	TCM vs. TN (based on cellType)	distal
rankCut_100_hyper	76	TF_motifs	0.0119448	0.360645	2	346	394	367	394	369	3990	98	70509	MA0648.1_GSC					motifmatchr_jaspar	regionSet_167.bed	1	179100	TCM vs. TN (based on cellType)	distal
rankCut_1000_hypo	92	TF_motifs	0.0119142	0.703931	26	173	239	387	387	266	2689	974	70910	MA0662.1_MIXL1					motifmatchr_jaspar	regionSet_181.bed	1	327957	TCM vs. TN (based on cellType)	distal
rankCut_100_hyper	412	TF_motifs	0.0118936	0.583014	11	347	291	71	347	236	13031	89	61468	MA0119.1_NFIC::TLX1					motifmatchr_jaspar	regionSet_62.bed	1	687847	TCM vs. TN (based on cellType)	distal
rankCut_autoSelect_hypo	42	TF_motifs	0.0118413	0.669392	20	279	255	228	279	254	6063	336	68180	MA0526.2_USF2					motifmatchr_jaspar	regionSet_136.bed	1	276605	TCM vs. TN (based on cellType)	distal
rankCut_autoSelect_hypo	233	TF_motifs	0.0118309	0.715524	31	280	224	123	280	209	8733	325	65510	MA0801.1_MGA					motifmatchr_jaspar	regionSet_308.bed	1	422819	TCM vs. TN (based on cellType)	distal
rankCut_autoSelect_hypo	315	TF_motifs	0.0117967	0.515384	6	281	374	419	419	358	2390	350	71853	MA0895.1_HMBOX1					motifmatchr_jaspar	regionSet_382.bed	1	124342	TCM vs. TN (based on cellType)	distal
rankCut_autoSelect_hypo	422	TF_motifs	0.0117444	0.668912	20	282	257	228	282	256	6067	336	68176	MA0140.2_GATA1::TAL1					motifmatchr_jaspar	regionSet_71.bed	1	288604	TCM vs. TN (based on cellType)	distal
rankCut_1000_hyper	47	TF_motifs	0.011717	0.830242	113	395	360	124	395	293	9791	887	63808	MA0595.1_SREBF1					motifmatchr_jaspar	regionSet_140.bed	1	460126	TCM vs. TN (based on cellType)	distal
rankCut_500_hyper	130	TF_motifs	0.0116591	0.597381	11	373	406	421	421	400	2689	489	71410	MA0700.1_LHX2					motifmatchr_jaspar	regionSet_215.bed	1	162343	TCM vs. TN (based on cellType)	distal
rankCut_1000_hypo	203	TF_motifs	0.011655	0.792477	67	174	146	211	211	177	6115	933	67484	MA0774.1_MEIS2					motifmatchr_jaspar	regionSet_281.bed	1	287102	TCM vs. TN (based on cellType)	distal
rankCut_autoSelect_hyper	225	TF_motifs	0.0116404	0.617088	13	360	388	337	388	362	4296	343	69947	MA0793.1_POU6F2					motifmatchr_jaspar	regionSet_300.bed	1	236116	TCM vs. TN (based on cellType)	distal
rankCut_autoSelect_hyper	212	TF_motifs	0.0116242	0.668312	20	361	362	256	362	326	6072	336	68171	MA0066.1_PPARG					motifmatchr_jaspar	regionSet_29.bed	1	298982	TCM vs. TN (based on cellType)	distal
rankCut_100_hypo	316	TF_motifs	0.011556	0.481205	5	321	313	228	321	287	7345	95	67154	MA0899.1_HOXA10					motifmatchr_jaspar	regionSet_383.bed	1	574542	TCM vs. TN (based on cellType)	distal
rankCut_100_hyper	316	TF_motifs	0.011556	0.481205	5	348	344	222	348	305	7345	95	67154	MA0899.1_HOXA10					motifmatchr_jaspar	regionSet_383.bed	1	574542	TCM vs. TN (based on cellType)	distal
rankCut_100_hypo	379	TF_motifs	0.011505	0.505053	6	322	297	185	322	268	8359	94	66140	MA0088.2_ZNF143					motifmatchr_jaspar	regionSet_44.bed	1	383077	TCM vs. TN (based on cellType)	distal
rankCut_1000_hypo	189	TF_motifs	0.0114775	0.720742	31	175	221	357	357	251	3128	969	70471	MA0761.1_ETV1					motifmatchr_jaspar	regionSet_269.bed	1	87199	TCM vs. TN (based on cellType)	distal
rankCut_autoSelect_hyper	345	TF_motifs	0.0114394	0.713764	31	362	340	165	362	289	8752	325	65491	MA1115.1_POU5F1					motifmatchr_jaspar	regionSet_409.bed	1	592828	TCM vs. TN (based on cellType)	distal
rankCut_1000_hypo	62	TF_motifs	0.0114129	0.738439	37	176	200	326	326	234	3640	963	69959	MA0634.1_ALX3					motifmatchr_jaspar	regionSet_154.bed	1	337394	TCM vs. TN (based on cellType)	distal
rankCut_100_hypo	398	TF_motifs	0.0114081	0.35705	2	323	378	356	378	352	4028	98	70471	MA0018.3_CREB1					motifmatchr_jaspar	regionSet_5.bed	1	307970	TCM vs. TN (based on cellType)	distal
rankCut_100_hyper	398	TF_motifs	0.0114081	0.35705	2	349	395	367	395	370	4028	98	70471	MA0018.3_CREB1					motifmatchr_jaspar	regionSet_5.bed	1	307970	TCM vs. TN (based on cellType)	distal
rankCut_500_hypo	357	TF_motifs	0.0113798	0.62656	14	225	286	364	364	292	3257	486	70842	MA0083.3_SRF					motifmatchr_jaspar	regionSet_42.bed	1	223346	TCM vs. TN (based on cellType)	distal
rankCut_500_hypo	369	TF_motifs	0.0112976	0.582792	10	226	316	407	407	316	2507	490	71592	MA1136.1_FOSB::JUNB(var.2)					motifmatchr_jaspar	regionSet_430.bed	1	148528	TCM vs. TN (based on cellType)	distal
rankCut_500_hyper	27	TF_motifs	0.0112193	0.693467	25	374	378	288	378	347	5227	475	68872	MA0502.1_NFYB					motifmatchr_jaspar	regionSet_122.bed	1	327230	TCM vs. TN (based on cellType)	distal
rankCut_autoSelect_hyper	265	TF_motifs	0.0111836	0.640001	16	363	373	296	373	344	5085	340	69158	MA0833.1_ATF4					motifmatchr_jaspar	regionSet_337.bed	1	225899	TCM vs. TN (based on cellType)	distal
rankCut_500_hypo	108	TF_motifs	0.0111439	0.615929	13	227	293	376	376	299	3078	487	71021	MA0679.1_ONECUT1					motifmatchr_jaspar	regionSet_196.bed	1	267543	TCM vs. TN (based on cellType)	distal
rankCut_500_hyper	167	TF_motifs	0.0111103	0.754954	47	375	348	151	375	291	8953	453	65146	MA0740.1_KLF14					motifmatchr_jaspar	regionSet_249.bed	1	415590	TCM vs. TN (based on cellType)	distal
rankCut_500_hyper	56	TF_motifs	0.0110892	0.624954	14	376	398	392	398	389	3265	486	70834	MA0618.1_LBX1					motifmatchr_jaspar	regionSet_149.bed	1	212061	TCM vs. TN (based on cellType)	distal
rankCut_100_hyper	41	TF_motifs	0.0110813	0.354814	2	350	396	367	396	371	4052	98	70447	MA0525.2_TP63					motifmatchr_jaspar	regionSet_135.bed	1	221945	TCM vs. TN (based on cellType)	distal
rankCut_500_hypo	207	TF_motifs	0.0110588	0.768074	55	228	161	69	228	153	10271	445	63828	MA0778.1_NFKB2					motifmatchr_jaspar	regionSet_285.bed	1	1029636	TCM vs. TN (based on cellType)	distal
rankCut_1000_hypo	327	TF_motifs	0.0110135	0.741923	39	177	195	302	302	225	3817	961	69782	MA0914.1_ISL2					motifmatchr_jaspar	regionSet_393.bed	1	188593	TCM vs. TN (based on cellType)	distal
rankCut_500_hyper	385	TF_motifs	0.0109564	0.678041	22	377	383	315	383	358	4710	478	69389	MA1151.1_RORC					motifmatchr_jaspar	regionSet_445.bed	1	245213	TCM vs. TN (based on cellType)	distal
rankCut_100_hyper	421	TF_motifs	0.0109273	0.565894	10	351	301	84	351	245	12227	90	62272	MA0139.1_CTCF					motifmatchr_jaspar	regionSet_70.bed	1	577200	TCM vs. TN (based on cellType)	distal
rankCut_1000_hypo	299	TF_motifs	0.0108933	0.71465	30	178	226	364	364	256	3053	970	70546	MA0875.1_BARX1					motifmatchr_jaspar	regionSet_368.bed	1	194308	TCM vs. TN (based on cellType)	distal
rankCut_100_hyper	151	TF_motifs	0.0108711	0.26789	1	352	419	418	419	396	2707	99	71792	MA0723.1_VAX2					motifmatchr_jaspar	regionSet_234.bed	1	157891	TCM vs. TN (based on cellType)	distal
rankCut_500_hypo	405	TF_motifs	0.0108098	0.774111	60	229	154	57	229	147	11098	440	63001	MA0105.4_NFKB1					motifmatchr_jaspar	regionSet_56.bed	1	1173949	TCM vs. TN (based on cellType)	distal
rankCut_autoSelect_hypo	357	TF_motifs	0.0107725	0.564376	9	283	332	381	381	332	3262	347	70981	MA0083.3_SRF					motifmatchr_jaspar	regionSet_42.bed	1	223346	TCM vs. TN (based on cellType)	distal
rankCut_autoSelect_hypo	171	TF_motifs	0.0107544	0.669338	21	284	256	219	284	253	6358	335	67885	MA0744.1_SCRT2					motifmatchr_jaspar	regionSet_252.bed	1	306456	TCM vs. TN (based on cellType)	distal
rankCut_500_hypo	152	TF_motifs	0.0106727	0.483294	5	230	391	441	441	354	1517	495	72582	MA0724.1_VENTX					motifmatchr_jaspar	regionSet_235.bed	1	82919	TCM vs. TN (based on cellType)	distal
rankCut_500_hyper	152	TF_motifs	0.0106727	0.483294	5	378	430	447	447	418	1517	495	72582	MA0724.1_VENTX					motifmatchr_jaspar	regionSet_235.bed	1	82919	TCM vs. TN (based on cellType)	distal
rankCut_autoSelect_hyper	244	TF_motifs	0.0106595	0.736515	41	364	329	95	364	263	11150	315	63093	MA0811.1_TFAP2B					motifmatchr_jaspar	regionSet_318.bed	1	646576	TCM vs. TN (based on cellType)	distal
rankCut_autoSelect_hyper	112	TF_motifs	0.0106565	0.563653	9	365	399	396	399	387	3266	347	70977	MA0009.2_T					motifmatchr_jaspar	regionSet_2.bed	1	273327	TCM vs. TN (based on cellType)	distal
rankCut_100_hypo	438	TF_motifs	0.0106445	0.444953	4	324	328	262	328	305	6379	96	68120	MA0160.1_NR4A2					motifmatchr_jaspar	regionSet_86.bed	1	264787	TCM vs. TN (based on cellType)	distal
rankCut_1000_hypo	37	TF_motifs	0.0106045	0.867452	245	179	95	8	179	94	20037	755	53562	MA0517.1_STAT1::STAT2					motifmatchr_jaspar	regionSet_131.bed	1	1276730	TCM vs. TN (based on cellType)	distal
rankCut_autoSelect_hyper	351	TF_motifs	0.0105902	0.678565	23	366	358	219	366	314	6859	333	67384	MA1120.1_SOX13					motifmatchr_jaspar	regionSet_414.bed	1	382729	TCM vs. TN (based on cellType)	distal
rankCut_100_hyper	165	TF_motifs	0.0105219	0.498527	6	353	335	196	353	295	8456	94	66043	MA0737.1_GLIS3					motifmatchr_jaspar	regionSet_247.bed	1	376842	TCM vs. TN (based on cellType)	distal
rankCut_autoSelect_hyper	174	TF_motifs	0.0104888	0.773884	66	367	308	35	367	237	16872	290	57371	MA0747.1_SP8					motifmatchr_jaspar	regionSet_255.bed	1	885077	TCM vs. TN (based on cellType)	distal
rankCut_1000_hyper	23	TF_motifs	0.0104818	0.859978	207	396	339	35	396	257	17138	793	56461	MA0497.1_MEF2C					motifmatchr_jaspar	regionSet_119.bed	1	1387711	TCM vs. TN (based on cellType)	distal
rankCut_100_hyper	347	TF_motifs	0.0104801	0.593514	13	354	288	54	354	232	14984	87	59515	MA1116.1_RBPJ					motifmatchr_jaspar	regionSet_410.bed	1	717267	TCM vs. TN (based on cellType)	distal
rankCut_500_hyper	106	TF_motifs	0.0104738	0.601777	12	379	405	413	413	399	2909	488	71190	MA0675.1_NKX6-2					motifmatchr_jaspar	regionSet_194.bed	1	238739	TCM vs. TN (based on cellType)	distal
rankCut_100_hyper	247	TF_motifs	0.0104532	0.535291	8	355	322	131	355	269	10411	92	64088	MA0813.1_TFAP2B(var.3)					motifmatchr_jaspar	regionSet_320.bed	1	738139	TCM vs. TN (based on cellType)	distal
rankCut_500_hypo	410	TF_motifs	0.0104434	0.645214	17	231	267	332	332	277	3833	483	70266	MA0113.3_NR3C1					motifmatchr_jaspar	regionSet_60.bed	1	269091	TCM vs. TN (based on cellType)	distal
rankCut_100_hypo	184	TF_motifs	0.010404	0.35006	2	325	380	356	380	354	4104	98	70395	MA0756.1_ONECUT2					motifmatchr_jaspar	regionSet_264.bed	1	359362	TCM vs. TN (based on cellType)	distal
rankCut_100_hypo	359	TF_motifs	0.0103917	0.264643	1	326	412	413	413	384	2739	99	71760	MA1127.1_FOSB::JUN					motifmatchr_jaspar	regionSet_421.bed	1	143278	TCM vs. TN (based on cellType)	distal
rankCut_100_hyper	359	TF_motifs	0.0103917	0.264643	1	356	420	418	420	398	2739	99	71760	MA1127.1_FOSB::JUN					motifmatchr_jaspar	regionSet_421.bed	1	143278	TCM vs. TN (based on cellType)	distal
rankCut_500_hypo	448	TF_motifs	0.0103569	0.739387	41	232	182	133	232	182	7987	459	66112	MA0465.1_CDX2					motifmatchr_jaspar	regionSet_95.bed	1	592242	TCM vs. TN (based on cellType)	distal
rankCut_autoSelect_hyper	395	TF_motifs	0.0103318	0.694397	27	368	349	196	368	304	7847	329	66396	MA0093.2_USF1					motifmatchr_jaspar	regionSet_47.bed	1	350382	TCM vs. TN (based on cellType)	distal
rankCut_100_hyper	51	TF_motifs	0.010304	0.663832	28	357	252	8	357	206	27521	72	46978	MA0599.1_KLF5					motifmatchr_jaspar	regionSet_144.bed	1	1729363	TCM vs. TN (based on cellType)	distal
rankCut_100_hyper	388	TF_motifs	0.0102935	0.548957	9	358	318	107	358	261	11373	91	63126	MA1155.1_ZSCAN4					motifmatchr_jaspar	regionSet_448.bed	1	748272	TCM vs. TN (based on cellType)	distal
rankCut_100_hyper	429	TF_motifs	0.0102746	0.626355	18	359	270	18	359	216	19334	82	55165	MA0152.1_NFATC2					motifmatchr_jaspar	regionSet_78.bed	1	1290603	TCM vs. TN (based on cellType)	distal
rankCut_autoSelect_hypo	52	TF_motifs	0.0102254	0.544975	8	285	356	395	395	345	3005	348	71238	MA0600.2_RFX2					motifmatchr_jaspar	regionSet_145.bed	1	231767	TCM vs. TN (based on cellType)	distal
rankCut_100_hyper	239	TF_motifs	0.0101468	0.516114	7	360	328	163	360	284	9482	93	65017	MA0806.1_TBX4					motifmatchr_jaspar	regionSet_313.bed	1	478676	TCM vs. TN (based on cellType)	distal
rankCut_500_hyper	62	TF_motifs	0.0101264	0.636031	16	380	396	367	396	381	3661	484	70438	MA0634.1_ALX3					motifmatchr_jaspar	regionSet_154.bed	1	337394	TCM vs. TN (based on cellType)	distal
rankCut_autoSelect_hyper	401	TF_motifs	0.0100981	0.700606	29	369	343	184	369	299	8342	327	65901	MA0101.1_REL					motifmatchr_jaspar	regionSet_52.bed	1	371568	TCM vs. TN (based on cellType)	distal
rankCut_1000_hypo	252	TF_motifs	0.0100757	0.703282	28	180	240	376	376	265	2896	972	70703	MA0819.1_CLOCK					motifmatchr_jaspar	regionSet_325.bed	1	199477	TCM vs. TN (based on cellType)	distal
rankCut_1000_hyper	257	TF_motifs	0.0100254	0.780075	62	397	382	261	397	347	5749	938	67850	MA0071.1_RORA					motifmatchr_jaspar	regionSet_33.bed	1	277607	TCM vs. TN (based on cellType)	distal
rankCut_500_hyper	404	TF_motifs	0.00995316	0.661776	20	381	390	332	390	368	4389	480	69710	MA0104.4_MYCN					motifmatchr_jaspar	regionSet_55.bed	1	309694	TCM vs. TN (based on cellType)	distal
rankCut_500_hypo	209	TF_motifs	0.00991912	0.503904	6	233	377	435	435	348	1744	494	72355	MA0780.1_PAX3					motifmatchr_jaspar	regionSet_287.bed	1	233730	TCM vs. TN (based on cellType)	distal
rankCut_500_hypo	196	TF_motifs	0.00991318	0.59835	12	234	301	387	387	307	2925	488	71174	MA0767.1_GCM2					motifmatchr_jaspar	regionSet_275.bed	1	133951	TCM vs. TN (based on cellType)	distal
rankCut_100_hyper	232	TF_motifs	0.00983464	0.439149	4	361	361	271	361	331	6456	96	68043	MA0800.1_EOMES					motifmatchr_jaspar	regionSet_307.bed	1	324052	TCM vs. TN (based on cellType)	distal
rankCut_autoSelect_hypo	410	TF_motifs	0.00978772	0.58472	11	286	320	356	356	321	3839	345	70404	MA0113.3_NR3C1					motifmatchr_jaspar	regionSet_60.bed	1	269091	TCM vs. TN (based on cellType)	distal
rankCut_1000_hypo	225	TF_motifs	0.00978411	0.748199	44	181	187	278	278	215	4265	956	69334	MA0793.1_POU6F2					motifmatchr_jaspar	regionSet_300.bed	1	236116	TCM vs. TN (based on cellType)	distal
rankCut_500_hypo	41	TF_motifs	0.00977153	0.648273	18	235	264	319	319	273	4036	482	70063	MA0525.2_TP63					motifmatchr_jaspar	regionSet_135.bed	1	221945	TCM vs. TN (based on cellType)	distal
rankCut_1000_hypo	319	TF_motifs	0.00954894	0.737845	40	182	201	296	296	226	3934	960	69665	MA0902.1_HOXB2					motifmatchr_jaspar	regionSet_386.bed	1	285649	TCM vs. TN (based on cellType)	distal
rankCut_100_hyper	236	TF_motifs	0.00947362	0.466709	5	362	351	222	362	312	7550	95	66949	MA0803.1_TBX15					motifmatchr_jaspar	regionSet_310.bed	1	378133	TCM vs. TN (based on cellType)	distal
rankCut_autoSelect_hyper	423	TF_motifs	0.00947186	0.689872	27	370	353	196	370	306	7893	329	66350	MA0141.3_ESRRB					motifmatchr_jaspar	regionSet_72.bed	1	358132	TCM vs. TN (based on cellType)	distal
rankCut_1000_hypo	137	TF_motifs	0.00945957	0.720911	34	183	219	343	343	248	3426	966	70173	MA0708.1_MSX2					motifmatchr_jaspar	regionSet_221.bed	1	192598	TCM vs. TN (based on cellType)	distal
rankCut_autoSelect_hypo	85	TF_motifs	0.00939438	0.49939	6	287	384	419	419	363	2464	350	71779	MA0656.1_JDP2(var.2)					motifmatchr_jaspar	regionSet_175.bed	1	158618	TCM vs. TN (based on cellType)	distal
rankCut_100_hypo	150	TF_motifs	0.00939378	0.342629	2	327	383	356	383	355	4188	98	70311	MA0722.1_VAX1					motifmatchr_jaspar	regionSet_233.bed	1	307871	TCM vs. TN (based on cellType)	distal
rankCut_1000_hyper	378	TF_motifs	0.00938468	0.717411	33	398	405	388	405	397	3342	967	70257	MA1145.1_FOSL2::JUND(var.2)					motifmatchr_jaspar	regionSet_439.bed	1	179500	TCM vs. TN (based on cellType)	distal
rankCut_1000_hypo	308	TF_motifs	0.00934743	0.66078	20	184	286	411	411	294	2205	980	71394	MA0889.1_GBX1					motifmatchr_jaspar	regionSet_376.bed	1	138016	TCM vs. TN (based on cellType)	distal
rankCut_1000_hypo	295	TF_motifs	0.00931219	0.786091	69	185	154	196	196	178	6341	931	67258	MA0868.1_SOX8					motifmatchr_jaspar	regionSet_364.bed	1	392721	TCM vs. TN (based on cellType)	distal
rankCut_500_hypo	155	TF_motifs	0.00929706	0.638534	17	236	271	332	332	280	3871	483	70228	MA0727.1_NR3C2					motifmatchr_jaspar	regionSet_238.bed	1	261143	TCM vs. TN (based on cellType)	distal
rankCut_autoSelect_hypo	393	TF_motifs	0.00924053	0.696091	29	288	242	138	288	223	8390	327	65853	MA1421.1_TCF7L1					motifmatchr_jaspar	regionSet_452.bed	1	459700	TCM vs. TN (based on cellType)	distal
rankCut_autoSelect_hypo	358	TF_motifs	0.00923358	0.568462	10	289	327	369	369	328	3592	346	70651	MA1126.1_FOS::JUN(var.2)					motifmatchr_jaspar	regionSet_420.bed	1	198410	TCM vs. TN (based on cellType)	distal
rankCut_500_hypo	57	TF_motifs	0.00921869	0.630592	16	237	279	343	343	286	3691	484	70408	MA0037.3_GATA3					motifmatchr_jaspar	regionSet_15.bed	1	172755	TCM vs. TN (based on cellType)	distal
rankCut_1000_hypo	198	TF_motifs	0.00917395	0.787854	71	186	152	180	186	173	6508	929	67091	MA0770.1_HSF2					motifmatchr_jaspar	regionSet_277.bed	1	371634	TCM vs. TN (based on cellType)	distal
rankCut_1000_hypo	197	TF_motifs	0.00914769	0.812286	98	187	130	101	187	139	8683	902	64916	MA0768.1_LEF1					motifmatchr_jaspar	regionSet_276.bed	1	499096	TCM vs. TN (based on cellType)	distal
rankCut_autoSelect_hyper	290	TF_motifs	0.00913345	0.62805	16	371	379	296	379	349	5175	340	69068	MA0074.1_RXRA::VDR					motifmatchr_jaspar	regionSet_36.bed	1	243250	TCM vs. TN (based on cellType)	distal
rankCut_500_hyper	381	TF_motifs	0.00909729	0.656842	20	382	392	332	392	369	4420	480	69679	MA1147.1_NR4A2::RXRA					motifmatchr_jaspar	regionSet_441.bed	1	252374	TCM vs. TN (based on cellType)	distal
rankCut_1000_hyper	272	TF_motifs	0.00907632	0.730418	38	399	400	362	400	387	3776	962	69823	MA0839.1_CREB3L1					motifmatchr_jaspar	regionSet_343.bed	1	145879	TCM vs. TN (based on cellType)	distal
rankCut_1000_hyper	212	TF_motifs	0.00889738	0.779392	65	400	384	248	400	344	6027	935	67572	MA0066.1_PPARG					motifmatchr_jaspar	regionSet_29.bed	1	298982	TCM vs. TN (based on cellType)	distal
rankCut_1000_hypo	143	TF_motifs	0.00889452	0.7082	31	188	234	357	357	260	3181	969	70418	MA0715.1_PROP1					motifmatchr_jaspar	regionSet_227.bed	1	374216	TCM vs. TN (based on cellType)	distal
rankCut_autoSelect_hypo	155	TF_motifs	0.00887871	0.578675	11	290	322	356	356	323	3877	345	70366	MA0727.1_NR3C2					motifmatchr_jaspar	regionSet_238.bed	1	261143	TCM vs. TN (based on cellType)	distal
rankCut_100_hypo	251	TF_motifs	0.00887445	0.253849	1	328	415	413	415	385	2851	99	71648	MA0818.1_BHLHE22					motifmatchr_jaspar	regionSet_324.bed	1	254961	TCM vs. TN (based on cellType)	distal
rankCut_autoSelect_hyper	383	TF_motifs	0.00886143	0.678171	25	372	359	207	372	313	7440	331	66803	MA1149.1_RARA::RXRG					motifmatchr_jaspar	regionSet_443.bed	1	307332	TCM vs. TN (based on cellType)	distal
rankCut_500_hyper	238	TF_motifs	0.00886021	0.740945	45	383	354	163	383	300	8726	455	65373	MA0805.1_TBX1					motifmatchr_jaspar	regionSet_312.bed	1	428080	TCM vs. TN (based on cellType)	distal
rankCut_500_hypo	6	TF_motifs	0.00885047	0.685338	26	238	222	241	241	234	5491	474	68608	MA0474.2_ERG					motifmatchr_jaspar	regionSet_103.bed	1	141669	TCM vs. TN (based on cellType)	distal
rankCut_500_hyper	237	TF_motifs	0.00884206	0.601839	13	384	404	401	404	396	3147	487	70952	MA0804.1_TBX19					motifmatchr_jaspar	regionSet_311.bed	1	288995	TCM vs. TN (based on cellType)	distal
rankCut_100_hyper	309	TF_motifs	0.00882457	0.25348	1	363	421	418	421	401	2855	99	71644	MA0890.1_GBX2					motifmatchr_jaspar	regionSet_377.bed	1	167322	TCM vs. TN (based on cellType)	distal
rankCut_1000_hypo	53	TF_motifs	0.00876554	0.736479	41	189	203	292	292	228	4038	959	69561	MA0610.1_DMRT3					motifmatchr_jaspar	regionSet_146.bed	1	276909	TCM vs. TN (based on cellType)	distal
rankCut_100_hyper	105	TF_motifs	0.00875028	0.252927	1	364	423	418	423	402	2861	99	71638	MA0674.1_NKX6-1					motifmatchr_jaspar	regionSet_193.bed	1	181398	TCM vs. TN (based on cellType)	distal
rankCut_500_hypo	355	TF_motifs	0.00870158	0.749657	50	239	173	85	239	166	9565	450	64534	MA1124.1_ZNF24					motifmatchr_jaspar	regionSet_418.bed	1	769693	TCM vs. TN (based on cellType)	distal
rankCut_100_hypo	332	TF_motifs	0.0086422	0.430017	4	329	340	262	340	310	6581	96	67918	MA1104.1_GATA6					motifmatchr_jaspar	regionSet_398.bed	1	346210	TCM vs. TN (based on cellType)	distal
rankCut_autoSelect_hypo	214	TF_motifs	0.00860472	0.66241	22	291	260	205	291	252	6715	334	67528	MA0784.1_POU1F1					motifmatchr_jaspar	regionSet_291.bed	1	485158	TCM vs. TN (based on cellType)	distal
rankCut_autoSelect_hyper	361	TF_motifs	0.00860236	0.435973	4	373	426	441	441	413	1886	352	72357	MA1129.1_FOSL1::JUN(var.2)					motifmatchr_jaspar	regionSet_423.bed	1	155353	TCM vs. TN (based on cellType)	distal
rankCut_autoSelect_hypo	442	TF_motifs	0.00857545	0.533493	8	292	364	395	395	350	3067	348	71176	MA0028.2_ELK1					motifmatchr_jaspar	regionSet_9.bed	1	85504	TCM vs. TN (based on cellType)	distal
rankCut_autoSelect_hyper	254	TF_motifs	0.00856945	0.662193	22	374	364	235	374	324	6717	334	67526	MA0821.1_HES5					motifmatchr_jaspar	regionSet_327.bed	1	513440	TCM vs. TN (based on cellType)	distal
rankCut_autoSelect_hypo	338	TF_motifs	0.00854957	0.624287	16	293	298	283	298	291	5204	340	69039	MA1108.1_MXI1					motifmatchr_jaspar	regionSet_402.bed	1	268531	TCM vs. TN (based on cellType)	distal
rankCut_autoSelect_hyper	165	TF_motifs	0.00852826	0.692089	29	375	350	184	375	303	8433	327	65810	MA0737.1_GLIS3					motifmatchr_jaspar	regionSet_247.bed	1	376842	TCM vs. TN (based on cellType)	distal
rankCut_100_hyper	234	TF_motifs	0.00849979	0.428873	4	365	365	271	365	334	6597	96	67902	MA0802.1_TBR1					motifmatchr_jaspar	regionSet_309.bed	1	325413	TCM vs. TN (based on cellType)	distal
rankCut_autoSelect_hypo	46	TF_motifs	0.00847792	0.650647	20	294	276	228	294	266	6223	336	68020	MA0036.3_GATA2					motifmatchr_jaspar	regionSet_14.bed	1	306081	TCM vs. TN (based on cellType)	distal
rankCut_autoSelect_hyper	311	TF_motifs	0.00842487	0.548526	9	376	402	396	402	391	3352	347	70891	MA0892.1_GSX1					motifmatchr_jaspar	regionSet_379.bed	1	292364	TCM vs. TN (based on cellType)	distal
rankCut_100_hyper	240	TF_motifs	0.00841256	0.50336	7	366	333	163	366	287	9691	93	64808	MA0807.1_TBX5					motifmatchr_jaspar	regionSet_314.bed	1	487463	TCM vs. TN (based on cellType)	distal
rankCut_500_hypo	4	TF_motifs	0.00832299	0.68225	26	240	225	241	241	235	5514	474	68585	MA0472.2_EGR2					motifmatchr_jaspar	regionSet_101.bed	1	238273	TCM vs. TN (based on cellType)	distal
rankCut_autoSelect_hypo	291	TF_motifs	0.00830906	0.465392	5	295	404	429	429	376	2205	351	72038	MA0864.1_E2F2					motifmatchr_jaspar	regionSet_360.bed	1	157224	TCM vs. TN (based on cellType)	distal
rankCut_1000_hyper	443	TF_motifs	0.00823409	0.823212	121	401	364	105	401	290	10544	879	63055	MA0258.2_ESR2					motifmatchr_jaspar	regionSet_90.bed	1	489748	TCM vs. TN (based on cellType)	distal
rankCut_100_hypo	408	TF_motifs	0.00822451	0.501871	7	330	298	155	330	261	9716	93	64783	MA0112.3_ESR1					motifmatchr_jaspar	regionSet_59.bed	1	580253	TCM vs. TN (based on cellType)	distal
rankCut_500_hypo	290	TF_motifs	0.00821922	0.672628	24	241	247	255	255	248	5167	476	68932	MA0074.1_RXRA::VDR					motifmatchr_jaspar	regionSet_36.bed	1	243250	TCM vs. TN (based on cellType)	distal
rankCut_1000_hypo	321	TF_motifs	0.00814167	0.725555	38	190	214	317	317	240	3800	962	69799	MA0905.1_HOXC10					motifmatchr_jaspar	regionSet_388.bed	1	262122	TCM vs. TN (based on cellType)	distal
rankCut_100_hyper	17	TF_motifs	0.00812569	0.48069	6	367	345	196	367	303	8733	94	65766	MA0489.1_JUN(var.2)					motifmatchr_jaspar	regionSet_113.bed	1	337619	TCM vs. TN (based on cellType)	distal
rankCut_autoSelect_hypo	378	TF_motifs	0.00810549	0.546136	9	296	353	381	381	343	3366	347	70877	MA1145.1_FOSL2::JUND(var.2)					motifmatchr_jaspar	regionSet_439.bed	1	179500	TCM vs. TN (based on cellType)	distal
rankCut_500_hyper	378	TF_motifs	0.00809165	0.60628	14	385	401	392	401	393	3361	486	70738	MA1145.1_FOSL2::JUND(var.2)					motifmatchr_jaspar	regionSet_439.bed	1	179500	TCM vs. TN (based on cellType)	distal
rankCut_1000_hypo	381	TF_motifs	0.0080463	0.741952	45	191	194	274	274	220	4395	955	69204	MA1147.1_NR4A2::RXRA					motifmatchr_jaspar	regionSet_441.bed	1	252374	TCM vs. TN (based on cellType)	distal
rankCut_500_hypo	16	TF_motifs	0.00804557	0.709344	34	242	198	181	242	207	6911	466	67188	MA0488.1_JUN					motifmatchr_jaspar	regionSet_112.bed	1	313760	TCM vs. TN (based on cellType)	distal
rankCut_autoSelect_hypo	188	TF_motifs	0.00803123	0.635169	18	297	289	249	297	278	5743	338	68500	MA0760.1_ERF					motifmatchr_jaspar	regionSet_268.bed	1	148175	TCM vs. TN (based on cellType)	distal
rankCut_100_hyper	252	TF_motifs	0.00801826	0.247348	1	368	426	418	426	404	2923	99	71576	MA0819.1_CLOCK					motifmatchr_jaspar	regionSet_325.bed	1	199477	TCM vs. TN (based on cellType)	distal
rankCut_500_hypo	74	TF_motifs	0.00797623	0.637076	18	243	272	319	319	278	4103	482	69996	MA0646.1_GCM1					motifmatchr_jaspar	regionSet_165.bed	1	185686	TCM vs. TN (based on cellType)	distal
rankCut_autoSelect_hyper	159	TF_motifs	0.00795658	0.658311	22	377	365	235	377	326	6753	334	67490	MA0731.1_BCL6B					motifmatchr_jaspar	regionSet_241.bed	1	323186	TCM vs. TN (based on cellType)	distal
rankCut_100_hypo	4	TF_motifs	0.00795578	0.385202	3	331	360	301	360	331	5537	97	68962	MA0472.2_EGR2					motifmatchr_jaspar	regionSet_101.bed	1	238273	TCM vs. TN (based on cellType)	distal
rankCut_autoSelect_hypo	27	TF_motifs	0.00794487	0.620183	16	298	301	283	301	294	5236	340	69007	MA0502.1_NFYB					motifmatchr_jaspar	regionSet_122.bed	1	327230	TCM vs. TN (based on cellType)	distal
rankCut_autoSelect_hypo	271	TF_motifs	0.00791471	0.488115	6	299	388	419	419	369	2519	350	71724	MA0838.1_CEBPG					motifmatchr_jaspar	regionSet_342.bed	1	102048	TCM vs. TN (based on cellType)	distal
rankCut_autoSelect_hyper	114	TF_motifs	0.00785802	0.720151	40	378	335	98	378	270	11099	316	63144	MA0685.1_SP4					motifmatchr_jaspar	regionSet_200.bed	1	530880	TCM vs. TN (based on cellType)	distal
rankCut_100_hypo	142	TF_motifs	0.00784054	0.330238	2	332	387	356	387	358	4336	98	70163	MA0714.1_PITX3					motifmatchr_jaspar	regionSet_226.bed	1	221568	TCM vs. TN (based on cellType)	distal
rankCut_100_hypo	365	TF_motifs	0.0078395	0.245946	1	333	418	413	418	388	2939	99	71560	MA1133.1_JUN::JUNB(var.2)					motifmatchr_jaspar	regionSet_427.bed	1	130901	TCM vs. TN (based on cellType)	distal
rankCut_500_hypo	223	TF_motifs	0.00783862	0.665348	23	244	255	264	264	254	5007	477	69092	MA0014.3_PAX5					motifmatchr_jaspar	regionSet_3.bed	1	193139	TCM vs. TN (based on cellType)	distal
rankCut_100_hypo	221	TF_motifs	0.00777993	0.383704	3	334	361	301	361	332	5557	97	68942	MA0791.1_POU4F3					motifmatchr_jaspar	regionSet_298.bed	1	508096	TCM vs. TN (based on cellType)	distal
rankCut_1000_hypo	171	TF_motifs	0.00772406	0.777891	68	192	161	205	205	186	6311	932	67288	MA0744.1_SCRT2					motifmatchr_jaspar	regionSet_252.bed	1	306456	TCM vs. TN (based on cellType)	distal
rankCut_1000_hypo	410	TF_motifs	0.00770753	0.723146	38	193	217	317	317	242	3812	962	69787	MA0113.3_NR3C1					motifmatchr_jaspar	regionSet_60.bed	1	269091	TCM vs. TN (based on cellType)	distal
rankCut_autoSelect_hypo	205	TF_motifs	0.00769875	0.332322	2	300	443	447	447	397	1241	354	73002	MA0776.1_MYBL1					motifmatchr_jaspar	regionSet_283.bed	1	69710	TCM vs. TN (based on cellType)	distal
rankCut_1000_hypo	361	TF_motifs	0.00766569	0.622338	16	194	326	424	424	315	1874	984	71725	MA1129.1_FOSL1::JUN(var.2)					motifmatchr_jaspar	regionSet_423.bed	1	155353	TCM vs. TN (based on cellType)	distal
rankCut_1000_hypo	2	TF_motifs	0.00753432	0.780609	71	195	158	180	195	178	6563	929	67036	MA0030.1_FOXF2					motifmatchr_jaspar	regionSet_10.bed	1	403059	TCM vs. TN (based on cellType)	distal
rankCut_1000_hypo	103	TF_motifs	0.00752297	0.778159	69	196	160	196	196	184	6400	931	67199	MA0672.1_NKX2-3					motifmatchr_jaspar	regionSet_191.bed	1	296793	TCM vs. TN (based on cellType)	distal
rankCut_500_hyper	127	TF_motifs	0.0075214	0.757956	59	386	344	101	386	277	11117	441	62982	MA0697.1_ZIC3					motifmatchr_jaspar	regionSet_212.bed	1	470915	TCM vs. TN (based on cellType)	distal
rankCut_1000_hypo	440	TF_motifs	0.00747326	0.724484	39	197	216	302	302	238	3904	961	69695	MA0162.3_EGR1					motifmatchr_jaspar	regionSet_88.bed	1	169139	TCM vs. TN (based on cellType)	distal
rankCut_100_hyper	368	TF_motifs	0.00744717	0.326874	2	369	403	367	403	380	4378	98	70121	MA0084.1_SRY					motifmatchr_jaspar	regionSet_43.bed	1	270084	TCM vs. TN (based on cellType)	distal
rankCut_100_hypo	34	TF_motifs	0.00741755	0.580301	14	335	253	43	335	210	16321	86	58178	MA0513.1_SMAD2::SMAD3::SMAD4					motifmatchr_jaspar	regionSet_129.bed	1	787444	TCM vs. TN (based on cellType)	distal
rankCut_100_hypo	63	TF_motifs	0.00737857	0.242254	1	336	420	413	420	390	2982	99	71517	MA0635.1_BARHL2					motifmatchr_jaspar	regionSet_155.bed	1	198124	TCM vs. TN (based on cellType)	distal
rankCut_1000_hypo	183	TF_motifs	0.00731105	0.581819	12	198	377	438	438	338	1505	988	72094	MA0755.1_CUX2					motifmatchr_jaspar	regionSet_263.bed	1	107619	TCM vs. TN (based on cellType)	distal
rankCut_1000_hypo	74	TF_motifs	0.0072765	0.728457	41	199	209	292	292	233	4080	959	69519	MA0646.1_GCM1					motifmatchr_jaspar	regionSet_165.bed	1	185686	TCM vs. TN (based on cellType)	distal
rankCut_1000_hypo	228	TF_motifs	0.00726164	0.786033	77	200	155	162	200	172	7062	923	66537	MA0796.1_TGIF1					motifmatchr_jaspar	regionSet_303.bed	1	393556	TCM vs. TN (based on cellType)	distal
rankCut_1000_hypo	187	TF_motifs	0.00723277	0.698554	31	201	244	357	357	267	3223	969	70376	MA0759.1_ELK3					motifmatchr_jaspar	regionSet_267.bed	1	84268	TCM vs. TN (based on cellType)	distal
rankCut_autoSelect_hyper	418	TF_motifs	0.00720425	0.697372	33	379	345	144	379	289	9487	323	64756	MA0137.3_STAT1					motifmatchr_jaspar	regionSet_68.bed	1	634230	TCM vs. TN (based on cellType)	distal
rankCut_500_hypo	358	TF_motifs	0.00710773	0.607963	15	245	297	356	356	299	3587	485	70512	MA1126.1_FOS::JUN(var.2)					motifmatchr_jaspar	regionSet_420.bed	1	198410	TCM vs. TN (based on cellType)	distal
rankCut_500_hyper	270	TF_motifs	0.0070838	0.522829	8	387	424	435	435	415	2235	492	71864	MA0837.1_CEBPE					motifmatchr_jaspar	regionSet_341.bed	1	90342	TCM vs. TN (based on cellType)	distal
rankCut_100_hypo	52	TF_motifs	0.00707312	0.239741	1	337	422	413	422	391	3012	99	71487	MA0600.2_RFX2					motifmatchr_jaspar	regionSet_145.bed	1	231767	TCM vs. TN (based on cellType)	distal
rankCut_100_hypo	164	TF_motifs	0.00707011	0.471676	6	338	314	185	338	279	8880	94	65619	MA0736.1_GLIS2					motifmatchr_jaspar	regionSet_246.bed	1	393857	TCM vs. TN (based on cellType)	distal
rankCut_100_hypo	110	TF_motifs	0.00704929	0.377241	3	339	365	301	365	335	5645	97	68854	MA0683.1_POU4F2					motifmatchr_jaspar	regionSet_198.bed	1	424754	TCM vs. TN (based on cellType)	distal
rankCut_100_hypo	128	TF_motifs	0.00700146	0.524036	9	340	289	105	340	245	11828	91	62671	MA0698.1_ZBTB18					motifmatchr_jaspar	regionSet_213.bed	1	513483	TCM vs. TN (based on cellType)	distal
rankCut_100_hypo	47	TF_motifs	0.0069744	0.491317	7	341	307	155	341	268	9897	93	64602	MA0595.1_SREBF1					motifmatchr_jaspar	regionSet_140.bed	1	460126	TCM vs. TN (based on cellType)	distal
rankCut_autoSelect_hypo	57	TF_motifs	0.00697183	0.551495	10	301	348	369	369	339	3697	346	70546	MA0037.3_GATA3					motifmatchr_jaspar	regionSet_15.bed	1	172755	TCM vs. TN (based on cellType)	distal
rankCut_100_hypo	162	TF_motifs	0.00695461	0.415565	4	342	348	262	348	317	6789	96	67710	MA0734.1_GLI2					motifmatchr_jaspar	regionSet_244.bed	1	275794	TCM vs. TN (based on cellType)	distal
rankCut_1000_hypo	310	TF_motifs	0.00694683	0.721361	39	202	218	302	302	241	3920	961	69679	MA0891.1_GSC2					motifmatchr_jaspar	regionSet_378.bed	1	179559	TCM vs. TN (based on cellType)	distal
rankCut_autoSelect_hyper	42	TF_motifs	0.00692902	0.63392	19	380	376	266	380	341	6064	337	68179	MA0526.2_USF2					motifmatchr_jaspar	regionSet_136.bed	1	276605	TCM vs. TN (based on cellType)	distal
rankCut_autoSelect_hypo	11	TF_motifs	0.00692792	0.645819	21	302	281	219	302	267	6569	335	67674	MA0479.1_FOXH1					motifmatchr_jaspar	regionSet_108.bed	1	404580	TCM vs. TN (based on cellType)	distal
rankCut_autoSelect_hyper	406	TF_motifs	0.0069166	0.604488	15	381	392	311	392	361	5036	341	69207	MA0106.3_TP53					motifmatchr_jaspar	regionSet_57.bed	1	321585	TCM vs. TN (based on cellType)	distal
rankCut_100_hypo	245	TF_motifs	0.00690639	0.508141	8	343	295	129	343	256	10886	92	63613	MA0812.1_TFAP2B(var.2)					motifmatchr_jaspar	regionSet_319.bed	1	627978	TCM vs. TN (based on cellType)	distal
rankCut_500_hyper	210	TF_motifs	0.00684911	0.621897	17	388	400	362	400	383	3969	483	70130	MA0781.1_PAX9					motifmatchr_jaspar	regionSet_288.bed	1	155864	TCM vs. TN (based on cellType)	distal
rankCut_autoSelect_hypo	316	TF_motifs	0.00680082	0.660308	24	303	261	184	303	249	7326	332	66917	MA0899.1_HOXA10					motifmatchr_jaspar	regionSet_383.bed	1	574542	TCM vs. TN (based on cellType)	distal
rankCut_1000_hypo	42	TF_motifs	0.00674271	0.767689	64	203	171	222	222	199	6019	936	67580	MA0526.2_USF2					motifmatchr_jaspar	regionSet_136.bed	1	276605	TCM vs. TN (based on cellType)	distal
rankCut_autoSelect_hyper	83	TF_motifs	0.00673201	0.499884	7	382	414	424	424	407	2864	349	71379	MA0654.1_ISX					motifmatchr_jaspar	regionSet_173.bed	1	197601	TCM vs. TN (based on cellType)	distal
rankCut_100_hypo	120	TF_motifs	0.00671954	0.443827	5	344	331	228	344	301	7898	95	66601	MA0691.1_TFAP4					motifmatchr_jaspar	regionSet_206.bed	1	455833	TCM vs. TN (based on cellType)	distal
rankCut_100_hypo	23	TF_motifs	0.00671805	0.58217	15	345	251	37	345	211	17330	85	57169	MA0497.1_MEF2C					motifmatchr_jaspar	regionSet_119.bed	1	1387711	TCM vs. TN (based on cellType)	distal
rankCut_100_hypo	178	TF_motifs	0.00663085	0.488185	7	346	309	155	346	270	9952	93	64547	MA0751.1_ZIC4					motifmatchr_jaspar	regionSet_259.bed	1	414329	TCM vs. TN (based on cellType)	distal
rankCut_1000_hypo	284	TF_motifs	0.0066076	0.783822	78	204	157	157	204	173	7170	922	66429	MA0852.2_FOXK1					motifmatchr_jaspar	regionSet_354.bed	1	391732	TCM vs. TN (based on cellType)	distal
rankCut_autoSelect_hyper	208	TF_motifs	0.00659595	0.533829	9	383	406	396	406	395	3440	347	70803	MA0779.1_PAX1					motifmatchr_jaspar	regionSet_286.bed	1	135167	TCM vs. TN (based on cellType)	distal
rankCut_100_hypo	98	TF_motifs	0.00657327	0.2355	1	347	424	413	424	395	3064	99	71435	MA0668.1_NEUROD2					motifmatchr_jaspar	regionSet_187.bed	1	265783	TCM vs. TN (based on cellType)	distal
rankCut_100_hypo	136	TF_motifs	0.00654564	0.31874	2	348	389	356	389	364	4483	98	70016	MA0707.1_MNX1					motifmatchr_jaspar	regionSet_220.bed	1	353894	TCM vs. TN (based on cellType)	distal
rankCut_1000_hypo	355	TF_motifs	0.00654038	0.807684	107	205	132	88	205	142	9508	893	64091	MA1124.1_ZNF24					motifmatchr_jaspar	regionSet_418.bed	1	769693	TCM vs. TN (based on cellType)	distal
rankCut_autoSelect_hypo	206	TF_motifs	0.00653373	0.322024	2	304	444	447	447	398	1280	354	72963	MA0777.1_MYBL2					motifmatchr_jaspar	regionSet_284.bed	1	88071	TCM vs. TN (based on cellType)	distal
rankCut_500_hypo	105	TF_motifs	0.00652485	0.562157	11	246	329	398	398	324	2851	489	71248	MA0674.1_NKX6-1					motifmatchr_jaspar	regionSet_193.bed	1	181398	TCM vs. TN (based on cellType)	distal
rankCut_100_hypo	442	TF_motifs	0.00648126	0.234701	1	349	425	413	425	396	3074	99	71425	MA0028.2_ELK1					motifmatchr_jaspar	regionSet_9.bed	1	85504	TCM vs. TN (based on cellType)	distal
rankCut_100_hyper	274	TF_motifs	0.00646719	0.410965	4	370	371	271	371	337	6858	96	67641	MA0842.1_NRL					motifmatchr_jaspar	regionSet_345.bed	1	332921	TCM vs. TN (based on cellType)	distal
rankCut_500_hypo	201	TF_motifs	0.00644401	0.655646	23	247	259	264	264	257	5076	477	69023	MA0060.3_NFYA					motifmatchr_jaspar	regionSet_28.bed	1	298432	TCM vs. TN (based on cellType)	distal
rankCut_500_hypo	85	TF_motifs	0.00642135	0.533572	9	248	351	413	413	337	2461	491	71638	MA0656.1_JDP2(var.2)					motifmatchr_jaspar	regionSet_175.bed	1	158618	TCM vs. TN (based on cellType)	distal
rankCut_500_hyper	265	TF_motifs	0.00640718	0.655369	23	389	393	301	393	361	5078	477	69021	MA0833.1_ATF4					motifmatchr_jaspar	regionSet_337.bed	1	225899	TCM vs. TN (based on cellType)	distal
rankCut_1000_hyper	56	TF_motifs	0.00638228	0.69293	31	402	413	396	413	404	3248	969	70351	MA0618.1_LBX1					motifmatchr_jaspar	regionSet_149.bed	1	212061	TCM vs. TN (based on cellType)	distal
rankCut_autoSelect_hyper	373	TF_motifs	0.00637054	0.320495	2	384	439	447	447	423	1286	354	72957	MA1140.1_JUNB(var.2)					motifmatchr_jaspar	regionSet_434.bed	1	111396	TCM vs. TN (based on cellType)	distal
rankCut_autoSelect_hypo	351	TF_motifs	0.00636181	0.647012	22	305	280	205	305	263	6860	334	67383	MA1120.1_SOX13					motifmatchr_jaspar	regionSet_414.bed	1	382729	TCM vs. TN (based on cellType)	distal
rankCut_autoSelect_hyper	347	TF_motifs	0.00635707	0.740901	56	385	325	46	385	252	14941	300	59302	MA1116.1_RBPJ					motifmatchr_jaspar	regionSet_410.bed	1	717267	TCM vs. TN (based on cellType)	distal
rankCut_100_hypo	108	TF_motifs	0.00633672	0.233434	1	350	426	413	426	396	3090	99	71409	MA0679.1_ONECUT1					motifmatchr_jaspar	regionSet_196.bed	1	267543	TCM vs. TN (based on cellType)	distal
rankCut_100_hyper	351	TF_motifs	0.00633205	0.409649	4	371	372	271	372	338	6878	96	67621	MA1120.1_SOX13					motifmatchr_jaspar	regionSet_414.bed	1	382729	TCM vs. TN (based on cellType)	distal
rankCut_500_hypo	368	TF_motifs	0.00632355	0.631661	19	249	278	308	308	278	4361	481	69738	MA0084.1_SRY					motifmatchr_jaspar	regionSet_43.bed	1	270084	TCM vs. TN (based on cellType)	distal
rankCut_1000_hypo	363	TF_motifs	0.00631832	0.692484	31	206	247	357	357	270	3250	969	70349	MA1131.1_FOSL2::JUN(var.2)					motifmatchr_jaspar	regionSet_425.bed	1	172128	TCM vs. TN (based on cellType)	distal
rankCut_500_hyper	83	TF_motifs	0.00631293	0.560318	11	390	411	421	421	407	2860	489	71239	MA0654.1_ISX					motifmatchr_jaspar	regionSet_173.bed	1	197601	TCM vs. TN (based on cellType)	distal
rankCut_100_hypo	243	TF_motifs	0.00631241	0.531024	10	351	281	85	351	239	12891	90	61608	MA0810.1_TFAP2A(var.2)					motifmatchr_jaspar	regionSet_317.bed	1	688056	TCM vs. TN (based on cellType)	distal
rankCut_500_hyper	208	TF_motifs	0.00630977	0.592597	14	391	407	392	407	397	3435	486	70664	MA0779.1_PAX1					motifmatchr_jaspar	regionSet_286.bed	1	135167	TCM vs. TN (based on cellType)	distal
rankCut_1000_hypo	234	TF_motifs	0.00627699	0.772921	70	207	166	189	207	187	6531	930	67068	MA0802.1_TBR1					motifmatchr_jaspar	regionSet_309.bed	1	325413	TCM vs. TN (based on cellType)	distal
rankCut_100_hyper	432	TF_motifs	0.0062566	0.484641	7	372	342	163	372	292	10015	93	64484	MA0154.3_EBF1					motifmatchr_jaspar	regionSet_80.bed	1	604325	TCM vs. TN (based on cellType)	distal
rankCut_autoSelect_hypo	118	TF_motifs	0.00624479	0.6348	20	306	290	228	306	275	6365	336	67878	MA0689.1_TBX20					motifmatchr_jaspar	regionSet_204.bed	1	305517	TCM vs. TN (based on cellType)	distal
rankCut_500_hypo	110	TF_motifs	0.00620581	0.668087	26	250	251	241	251	247	5622	474	68477	MA0683.1_POU4F2					motifmatchr_jaspar	regionSet_198.bed	1	424754	TCM vs. TN (based on cellType)	distal
rankCut_500_hypo	203	TF_motifs	0.00613744	0.679944	29	251	230	219	251	233	6153	471	67946	MA0774.1_MEIS2					motifmatchr_jaspar	regionSet_281.bed	1	287102	TCM vs. TN (based on cellType)	distal
rankCut_autoSelect_hypo	134	TF_motifs	0.00613083	0.52963	9	307	368	381	381	352	3466	347	70777	MA0706.1_MEOX2					motifmatchr_jaspar	regionSet_219.bed	1	212652	TCM vs. TN (based on cellType)	distal
rankCut_500_hyper	351	TF_motifs	0.00611721	0.693864	33	392	376	232	392	333	6849	467	67250	MA1120.1_SOX13					motifmatchr_jaspar	regionSet_414.bed	1	382729	TCM vs. TN (based on cellType)	distal
rankCut_500_hypo	442	TF_motifs	0.00610446	0.570284	12	252	322	387	387	320	3063	488	71036	MA0028.2_ELK1					motifmatchr_jaspar	regionSet_9.bed	1	85504	TCM vs. TN (based on cellType)	distal
rankCut_100_hypo	20	TF_motifs	0.00606798	0.367845	3	352	372	301	372	342	5778	97	68721	MA0492.1_JUND(var.2)					motifmatchr_jaspar	regionSet_116.bed	1	324861	TCM vs. TN (based on cellType)	distal
rankCut_100_hyper	20	TF_motifs	0.00606798	0.367845	3	373	387	316	387	359	5778	97	68721	MA0492.1_JUND(var.2)					motifmatchr_jaspar	regionSet_116.bed	1	324861	TCM vs. TN (based on cellType)	distal
rankCut_autoSelect_hypo	292	TF_motifs	0.00604055	0.638981	21	308	287	219	308	271	6633	335	67610	MA0865.1_E2F8					motifmatchr_jaspar	regionSet_361.bed	1	327012	TCM vs. TN (based on cellType)	distal
rankCut_500_hyper	357	TF_motifs	0.00603643	0.580424	13	393	408	401	408	401	3258	487	70841	MA0083.3_SRF					motifmatchr_jaspar	regionSet_42.bed	1	223346	TCM vs. TN (based on cellType)	distal
rankCut_100_hyper	40	TF_motifs	0.00595505	0.499203	8	374	334	131	374	280	11052	92	63447	MA0524.2_TFAP2C					motifmatchr_jaspar	regionSet_134.bed	1	661499	TCM vs. TN (based on cellType)	distal
rankCut_1000_hypo	20	TF_motifs	0.0059425	0.757301	60	208	180	241	241	210	5721	940	67878	MA0492.1_JUND(var.2)					motifmatchr_jaspar	regionSet_116.bed	1	324861	TCM vs. TN (based on cellType)	distal
rankCut_500_hyper	178	TF_motifs	0.00593803	0.735892	51	394	356	130	394	293	9908	449	64191	MA0751.1_ZIC4					motifmatchr_jaspar	regionSet_259.bed	1	414329	TCM vs. TN (based on cellType)	distal
rankCut_100_hypo	16	TF_motifs	0.0059236	0.405552	4	353	350	262	353	322	6941	96	67558	MA0488.1_JUN					motifmatchr_jaspar	regionSet_112.bed	1	313760	TCM vs. TN (based on cellType)	distal
rankCut_100_hyper	104	TF_motifs	0.0059236	0.405552	4	375	373	271	375	340	6941	96	67558	MA0673.1_NKX2-8					motifmatchr_jaspar	regionSet_192.bed	1	318739	TCM vs. TN (based on cellType)	distal
rankCut_1000_hypo	413	TF_motifs	0.00590955	0.747269	54	209	189	252	252	217	5223	946	68376	MA0122.2_NKX3-2					motifmatchr_jaspar	regionSet_63.bed	1	248677	TCM vs. TN (based on cellType)	distal
rankCut_500_hyper	241	TF_motifs	0.00583256	0.711781	40	395	367	200	395	321	8067	460	66032	MA0808.1_TEAD3					motifmatchr_jaspar	regionSet_315.bed	1	376070	TCM vs. TN (based on cellType)	distal
rankCut_500_hypo	171	TF_motifs	0.00579926	0.681153	30	253	227	208	253	229	6349	470	67750	MA0744.1_SCRT2					motifmatchr_jaspar	regionSet_252.bed	1	306456	TCM vs. TN (based on cellType)	distal
rankCut_1000_hypo	241	TF_motifs	0.00578794	0.789128	88	210	150	128	210	163	8019	912	65580	MA0808.1_TEAD3					motifmatchr_jaspar	regionSet_315.bed	1	376070	TCM vs. TN (based on cellType)	distal
rankCut_autoSelect_hypo	252	TF_motifs	0.0057308	0.490436	7	309	387	409	409	368	2917	349	71326	MA0819.1_CLOCK					motifmatchr_jaspar	regionSet_325.bed	1	199477	TCM vs. TN (based on cellType)	distal
rankCut_1000_hyper	233	TF_motifs	0.00571798	0.795499	96	403	376	169	403	316	8668	904	64931	MA0801.1_MGA					motifmatchr_jaspar	regionSet_308.bed	1	422819	TCM vs. TN (based on cellType)	distal
rankCut_500_hypo	118	TF_motifs	0.00570806	0.680449	30	254	229	208	254	230	6355	470	67744	MA0689.1_TBX20					motifmatchr_jaspar	regionSet_204.bed	1	305517	TCM vs. TN (based on cellType)	distal
rankCut_autoSelect_hypo	266	TF_motifs	0.00566746	0.409633	4	310	422	435	435	389	2004	352	72239	MA0834.1_ATF7					motifmatchr_jaspar	regionSet_338.bed	1	117352	TCM vs. TN (based on cellType)	distal
rankCut_1000_hypo	380	TF_motifs	0.00562345	0.729674	46	211	207	271	271	230	4562	954	69037	MA1146.1_NR1A4::RXRA					motifmatchr_jaspar	regionSet_440.bed	1	254182	TCM vs. TN (based on cellType)	distal
rankCut_1000_hypo	182	TF_motifs	0.00560834	0.578282	13	212	379	435	435	342	1639	987	71960	MA0754.1_CUX1					motifmatchr_jaspar	regionSet_262.bed	1	115817	TCM vs. TN (based on cellType)	distal
rankCut_100_hypo	412	TF_motifs	0.00559843	0.524077	10	354	288	85	354	242	13032	90	61467	MA0119.1_NFIC::TLX1					motifmatchr_jaspar	regionSet_62.bed	1	687847	TCM vs. TN (based on cellType)	distal
rankCut_500_hypo	277	TF_motifs	0.0055808	0.699113	36	255	203	164	255	207	7402	464	66697	MA0845.1_FOXB1					motifmatchr_jaspar	regionSet_348.bed	1	761444	TCM vs. TN (based on cellType)	distal
rankCut_autoSelect_hypo	16	TF_motifs	0.00556459	0.640522	22	311	286	205	311	267	6923	334	67320	MA0488.1_JUN					motifmatchr_jaspar	regionSet_112.bed	1	313760	TCM vs. TN (based on cellType)	distal
rankCut_100_hyper	323	TF_motifs	0.00556059	0.639034	32	376	259	6	376	214	31595	68	42904	MA0079.3_SP1					motifmatchr_jaspar	regionSet_39.bed	1	2413329	TCM vs. TN (based on cellType)	distal
rankCut_100_hyper	405	TF_motifs	0.00545173	0.494051	8	377	337	131	377	282	11150	92	63349	MA0105.4_NFKB1					motifmatchr_jaspar	regionSet_56.bed	1	1173949	TCM vs. TN (based on cellType)	distal
rankCut_1000_hypo	229	TF_motifs	0.00538872	0.770168	72	213	169	178	213	187	6736	928	66863	MA0797.1_TGIF2					motifmatchr_jaspar	regionSet_304.bed	1	391975	TCM vs. TN (based on cellType)	distal
rankCut_100_hyper	127	TF_motifs	0.00536366	0.493115	8	378	338	131	378	282	11168	92	63331	MA0697.1_ZIC3					motifmatchr_jaspar	regionSet_212.bed	1	470915	TCM vs. TN (based on cellType)	distal
rankCut_100_hypo	50	TF_motifs	0.00535389	0.430016	5	355	341	228	355	308	8124	95	66375	MA0598.2_EHF					motifmatchr_jaspar	regionSet_143.bed	1	261239	TCM vs. TN (based on cellType)	distal
rankCut_500_hypo	295	TF_motifs	0.00534191	0.677532	30	256	239	208	256	234	6380	470	67719	MA0868.1_SOX8					motifmatchr_jaspar	regionSet_364.bed	1	392721	TCM vs. TN (based on cellType)	distal
rankCut_500_hypo	382	TF_motifs	0.00531423	0.687772	33	257	220	187	257	221	6904	467	67195	MA1148.1_PPARA::RXRA					motifmatchr_jaspar	regionSet_442.bed	1	352285	TCM vs. TN (based on cellType)	distal
rankCut_100_hypo	244	TF_motifs	0.00529128	0.492337	8	356	306	129	356	264	11183	92	63316	MA0811.1_TFAP2B					motifmatchr_jaspar	regionSet_318.bed	1	646576	TCM vs. TN (based on cellType)	distal
rankCut_500_hyper	3	TF_motifs	0.00528807	0.793331	114	396	314	21	396	244	20102	386	53997	MA0471.1_E2F6					motifmatchr_jaspar	regionSet_100.bed	1	1117647	TCM vs. TN (based on cellType)	distal
rankCut_500_hypo	271	TF_motifs	0.00517068	0.521507	9	258	364	413	413	345	2516	491	71583	MA0838.1_CEBPG					motifmatchr_jaspar	regionSet_342.bed	1	102048	TCM vs. TN (based on cellType)	distal
rankCut_autoSelect_hypo	109	TF_motifs	0.0051051	0.362876	3	312	439	445	445	399	1699	353	72544	MA0680.1_PAX7					motifmatchr_jaspar	regionSet_197.bed	1	228086	TCM vs. TN (based on cellType)	distal
rankCut_autoSelect_hypo	318	TF_motifs	0.00504405	0.630306	21	313	294	219	313	275	6716	335	67527	MA0901.1_HOXB13					motifmatchr_jaspar	regionSet_385.bed	1	463689	TCM vs. TN (based on cellType)	distal
rankCut_autoSelect_hyper	324	TF_motifs	0.00504037	0.518785	9	386	408	396	408	397	3535	347	70708	MA0907.1_HOXC13					motifmatchr_jaspar	regionSet_390.bed	1	197005	TCM vs. TN (based on cellType)	distal
rankCut_1000_hypo	348	TF_motifs	0.00502213	0.785531	89	214	156	126	214	165	8141	911	65458	MA1117.1_RELB					motifmatchr_jaspar	regionSet_411.bed	1	357142	TCM vs. TN (based on cellType)	distal
rankCut_1000_hypo	46	TF_motifs	0.00501992	0.758638	65	215	179	218	218	204	6178	935	67421	MA0036.3_GATA2					motifmatchr_jaspar	regionSet_14.bed	1	306081	TCM vs. TN (based on cellType)	distal
rankCut_500_hypo	14	TF_motifs	0.00501006	0.742584	59	259	179	62	259	167	11312	441	62787	MA0484.1_HNF4G					motifmatchr_jaspar	regionSet_110.bed	1	504120	TCM vs. TN (based on cellType)	distal
rankCut_1000_hypo	398	TF_motifs	0.00499136	0.707805	39	216	235	302	302	251	3991	961	69608	MA0018.3_CREB1					motifmatchr_jaspar	regionSet_5.bed	1	307970	TCM vs. TN (based on cellType)	distal
rankCut_autoSelect_hyper	408	TF_motifs	0.00493736	0.680623	33	387	357	144	387	296	9690	323	64553	MA0112.3_ESR1					motifmatchr_jaspar	regionSet_59.bed	1	580253	TCM vs. TN (based on cellType)	distal
rankCut_1000_hypo	434	TF_motifs	0.00492864	0.715188	42	217	225	287	287	243	4251	958	69348	MA0156.2_FEV					motifmatchr_jaspar	regionSet_82.bed	1	112663	TCM vs. TN (based on cellType)	distal
rankCut_500_hypo	422	TF_motifs	0.00492463	0.666191	28	260	254	225	260	246	6059	472	68040	MA0140.2_GATA1::TAL1					motifmatchr_jaspar	regionSet_71.bed	1	288604	TCM vs. TN (based on cellType)	distal
rankCut_500_hyper	359	TF_motifs	0.0049068	0.533519	10	397	420	430	430	416	2730	490	71369	MA1127.1_FOSB::JUN					motifmatchr_jaspar	regionSet_421.bed	1	143278	TCM vs. TN (based on cellType)	distal
rankCut_100_hyper	403	TF_motifs	0.00487175	0.578061	17	379	294	21	379	231	19490	83	55009	MA0103.3_ZEB1					motifmatchr_jaspar	regionSet_54.bed	1	1149335	TCM vs. TN (based on cellType)	distal
rankCut_1000_hypo	176	TF_motifs	0.00485641	0.305302	2	218	448	450	450	372	480	998	73119	MA0749.1_ZBED1					motifmatchr_jaspar	regionSet_257.bed	1	29318	TCM vs. TN (based on cellType)	distal
rankCut_autoSelect_hypo	239	TF_motifs	0.00485209	0.676605	32	314	250	115	314	226	9457	324	64786	MA0806.1_TBX4					motifmatchr_jaspar	regionSet_313.bed	1	478676	TCM vs. TN (based on cellType)	distal
rankCut_100_hyper	363	TF_motifs	0.00484723	0.219327	1	380	434	418	434	411	3280	99	71219	MA1131.1_FOSL2::JUN(var.2)					motifmatchr_jaspar	regionSet_425.bed	1	172128	TCM vs. TN (based on cellType)	distal
rankCut_1000_hypo	153	TF_motifs	0.00477724	0.687607	33	219	253	345	345	272	3480	967	70119	MA0725.1_VSX1					motifmatchr_jaspar	regionSet_236.bed	1	215679	TCM vs. TN (based on cellType)	distal
rankCut_autoSelect_hypo	238	TF_motifs	0.00469837	0.664492	29	315	258	138	315	237	8742	327	65501	MA0805.1_TBX1					motifmatchr_jaspar	regionSet_312.bed	1	428080	TCM vs. TN (based on cellType)	distal
rankCut_1000_hypo	132	TF_motifs	0.00466782	0.626178	20	220	322	411	411	318	2323	980	71276	MA0702.1_LMX1A					motifmatchr_jaspar	regionSet_217.bed	1	335824	TCM vs. TN (based on cellType)	distal
rankCut_100_hyper	174	TF_motifs	0.00460978	0.553829	14	381	314	43	381	246	16924	86	57575	MA0747.1_SP8					motifmatchr_jaspar	regionSet_255.bed	1	885077	TCM vs. TN (based on cellType)	distal
rankCut_100_hypo	146	TF_motifs	0.00459186	0.446011	6	357	325	185	357	289	9327	94	65172	MA0052.3_MEF2A					motifmatchr_jaspar	regionSet_23.bed	1	650757	TCM vs. TN (based on cellType)	distal
rankCut_1000_hypo	382	TF_motifs	0.00453564	0.765658	73	221	175	174	221	190	6864	927	66735	MA1148.1_PPARA::RXRA					motifmatchr_jaspar	regionSet_442.bed	1	352285	TCM vs. TN (based on cellType)	distal
rankCut_500_hypo	338	TF_motifs	0.00453157	0.639256	23	261	270	264	270	265	5197	477	68902	MA1108.1_MXI1					motifmatchr_jaspar	regionSet_402.bed	1	268531	TCM vs. TN (based on cellType)	distal
rankCut_500_hypo	312	TF_motifs	0.00451157	0.627895	21	262	282	281	282	275	4836	479	69263	MA0077.1_SOX9					motifmatchr_jaspar	regionSet_38.bed	1	264758	TCM vs. TN (based on cellType)	distal
rankCut_100_hypo	439	TF_motifs	0.00450272	0.483311	8	358	311	129	358	266	11360	92	63139	MA0161.2_NFIC					motifmatchr_jaspar	regionSet_87.bed	1	467086	TCM vs. TN (based on cellType)	distal
rankCut_500_hypo	316	TF_motifs	0.00449901	0.687193	35	263	221	172	263	219	7315	465	66784	MA0899.1_HOXA10					motifmatchr_jaspar	regionSet_383.bed	1	574542	TCM vs. TN (based on cellType)	distal
rankCut_1000_hypo	277	TF_motifs	0.00448328	0.772113	79	222	168	150	222	180	7359	921	66240	MA0845.1_FOXB1					motifmatchr_jaspar	regionSet_348.bed	1	761444	TCM vs. TN (based on cellType)	distal
rankCut_100_hyper	437	TF_motifs	0.00444379	0.419383	5	382	367	222	382	324	8307	95	66192	MA0159.1_RARA::RXRA					motifmatchr_jaspar	regionSet_85.bed	1	354609	TCM vs. TN (based on cellType)	distal
rankCut_autoSelect_hypo	151	TF_motifs	0.00441804	0.453896	6	316	408	419	419	381	2702	350	71541	MA0723.1_VAX2					motifmatchr_jaspar	regionSet_234.bed	1	157891	TCM vs. TN (based on cellType)	distal
rankCut_100_hypo	1	TF_motifs	0.00440488	0.497418	9	359	300	105	359	255	12356	91	62143	MA0003.3_TFAP2A					motifmatchr_jaspar	regionSet_1.bed	1	700045	TCM vs. TN (based on cellType)	distal
rankCut_500_hyper	34	TF_motifs	0.0043945	0.771136	89	398	331	39	398	256	16246	411	57853	MA0513.1_SMAD2::SMAD3::SMAD4					motifmatchr_jaspar	regionSet_129.bed	1	787444	TCM vs. TN (based on cellType)	distal
rankCut_100_hypo	126	TF_motifs	0.00438845	0.481909	8	360	312	129	360	267	11388	92	63111	MA0696.1_ZIC1					motifmatchr_jaspar	regionSet_211.bed	1	487916	TCM vs. TN (based on cellType)	distal
rankCut_100_hypo	42	TF_motifs	0.00430125	0.348038	3	361	382	301	382	348	6080	97	68419	MA0526.2_USF2					motifmatchr_jaspar	regionSet_136.bed	1	276605	TCM vs. TN (based on cellType)	distal
rankCut_500_hypo	416	TF_motifs	0.0042692	0.5114	9	264	370	413	413	349	2564	491	71535	MA0132.2_PDX1					motifmatchr_jaspar	regionSet_66.bed	1	151676	TCM vs. TN (based on cellType)	distal
rankCut_autoSelect_hyper	27	TF_motifs	0.00424871	0.579595	15	388	396	311	396	365	5237	341	69006	MA0502.1_NFYB					motifmatchr_jaspar	regionSet_122.bed	1	327230	TCM vs. TN (based on cellType)	distal
rankCut_100_hyper	370	TF_motifs	0.00423752	0.347229	3	383	398	316	398	366	6093	97	68406	MA1137.1_FOSL1::JUNB					motifmatchr_jaspar	regionSet_431.bed	1	246996	TCM vs. TN (based on cellType)	distal
rankCut_500_hypo	378	TF_motifs	0.00417772	0.561642	13	265	331	376	376	324	3362	487	70737	MA1145.1_FOSL2::JUND(var.2)					motifmatchr_jaspar	regionSet_439.bed	1	179500	TCM vs. TN (based on cellType)	distal
rankCut_100_hypo	264	TF_motifs	0.00416346	0.293206	2	362	400	356	400	373	4848	98	69651	MA0831.2_TFE3					motifmatchr_jaspar	regionSet_336.bed	1	209370	TCM vs. TN (based on cellType)	distal
rankCut_autoSelect_hyper	131	TF_motifs	0.00415902	0.472867	7	389	419	424	424	411	3021	349	71222	MA0701.1_LHX9					motifmatchr_jaspar	regionSet_216.bed	1	215200	TCM vs. TN (based on cellType)	distal
rankCut_100_hyper	68	TF_motifs	0.00414134	0.507557	10	384	331	84	384	266	13380	90	61119	MA0039.3_KLF4					motifmatchr_jaspar	regionSet_16.bed	1	587855	TCM vs. TN (based on cellType)	distal
rankCut_100_hypo	312	TF_motifs	0.00412725	0.292754	2	363	401	356	401	373	4855	98	69644	MA0077.1_SOX9					motifmatchr_jaspar	regionSet_38.bed	1	264758	TCM vs. TN (based on cellType)	distal
rankCut_1000_hypo	140	TF_motifs	0.00408236	0.674018	31	223	269	357	357	283	3335	969	70264	MA0712.1_OTX2					motifmatchr_jaspar	regionSet_224.bed	1	164245	TCM vs. TN (based on cellType)	distal
rankCut_1000_hypo	324	TF_motifs	0.00408044	0.681234	33	224	258	345	345	276	3511	967	70088	MA0907.1_HOXC13					motifmatchr_jaspar	regionSet_390.bed	1	197005	TCM vs. TN (based on cellType)	distal
rankCut_autoSelect_hyper	385	TF_motifs	0.00406339	0.558369	13	390	400	337	400	376	4719	343	69524	MA1151.1_RORC					motifmatchr_jaspar	regionSet_445.bed	1	245213	TCM vs. TN (based on cellType)	distal
rankCut_1000_hypo	259	TF_motifs	0.00404198	0.677309	32	225	264	353	353	281	3425	968	70174	MA0825.1_MNT					motifmatchr_jaspar	regionSet_331.bed	1	175725	TCM vs. TN (based on cellType)	distal
rankCut_500_hyper	142	TF_motifs	0.00402863	0.603195	18	399	403	353	403	385	4320	482	69779	MA0714.1_PITX3					motifmatchr_jaspar	regionSet_226.bed	1	221568	TCM vs. TN (based on cellType)	distal
rankCut_1000_hypo	149	TF_motifs	0.00400809	0.619293	20	226	329	411	411	322	2348	980	71251	MA0721.1_UNCX					motifmatchr_jaspar	regionSet_232.bed	1	336490	TCM vs. TN (based on cellType)	distal
rankCut_1000_hypo	272	TF_motifs	0.00398177	0.690152	36	227	251	333	333	270	3778	964	69821	MA0839.1_CREB3L1					motifmatchr_jaspar	regionSet_343.bed	1	145879	TCM vs. TN (based on cellType)	distal
rankCut_1000_hyper	106	TF_motifs	0.00397726	0.65194	26	404	420	417	420	414	2895	974	70704	MA0675.1_NKX6-2					motifmatchr_jaspar	regionSet_194.bed	1	238739	TCM vs. TN (based on cellType)	distal
rankCut_1000_hyper	236	TF_motifs	0.00395211	0.769238	80	405	387	215	405	336	7475	920	66124	MA0803.1_TBX15					motifmatchr_jaspar	regionSet_310.bed	1	378133	TCM vs. TN (based on cellType)	distal
rankCut_autoSelect_hypo	45	TF_motifs	0.00394773	0.65707	29	317	269	138	317	241	8829	327	65414	MA0593.1_FOXP2					motifmatchr_jaspar	regionSet_139.bed	1	505713	TCM vs. TN (based on cellType)	distal
rankCut_100_hypo	239	TF_motifs	0.00393814	0.437624	6	364	335	185	364	295	9483	94	65016	MA0806.1_TBX4					motifmatchr_jaspar	regionSet_313.bed	1	478676	TCM vs. TN (based on cellType)	distal
rankCut_autoSelect_hypo	379	TF_motifs	0.0039224	0.648674	27	318	279	161	318	253	8338	329	65905	MA0088.2_ZNF143					motifmatchr_jaspar	regionSet_44.bed	1	383077	TCM vs. TN (based on cellType)	distal
rankCut_100_hypo	78	TF_motifs	0.00390769	0.381877	4	365	363	262	365	330	7329	96	67170	MA0650.1_HOXA13					motifmatchr_jaspar	regionSet_169.bed	1	546228	TCM vs. TN (based on cellType)	distal
rankCut_500_hypo	294	TF_motifs	0.00390464	0.668004	31	266	252	200	266	239	6672	469	67427	MA0867.1_SOX4					motifmatchr_jaspar	regionSet_363.bed	1	367954	TCM vs. TN (based on cellType)	distal
rankCut_500_hypo	125	TF_motifs	0.00386259	0.667564	31	267	253	200	267	240	6676	469	67423	MA0695.1_ZBTB7C					motifmatchr_jaspar	regionSet_210.bed	1	301483	TCM vs. TN (based on cellType)	distal
rankCut_1000_hyper	240	TF_motifs	0.00383358	0.791203	106	406	377	135	406	306	9592	894	64007	MA0807.1_TBX5					motifmatchr_jaspar	regionSet_314.bed	1	487463	TCM vs. TN (based on cellType)	distal
rankCut_100_hyper	19	TF_motifs	0.00380853	0.411011	5	385	370	222	385	326	8457	95	66042	MA0491.1_JUND					motifmatchr_jaspar	regionSet_115.bed	1	317228	TCM vs. TN (based on cellType)	distal
rankCut_100_hyper	166	TF_motifs	0.003803	0.47427	8	386	347	131	386	288	11543	92	62956	MA0738.1_HIC2					motifmatchr_jaspar	regionSet_248.bed	1	581137	TCM vs. TN (based on cellType)	distal
rankCut_500_hypo	285	TF_motifs	0.00380027	0.689334	38	268	216	146	268	210	7899	462	66200	MA0855.1_RXRB					motifmatchr_jaspar	regionSet_355.bed	1	342695	TCM vs. TN (based on cellType)	distal
rankCut_1000_hypo	85	TF_motifs	0.00379649	0.623192	21	228	325	404	404	319	2449	979	71150	MA0656.1_JDP2(var.2)					motifmatchr_jaspar	regionSet_175.bed	1	158618	TCM vs. TN (based on cellType)	distal
rankCut_100_hyper	137	TF_motifs	0.00376476	0.207454	1	387	436	418	436	414	3459	99	71040	MA0708.1_MSX2					motifmatchr_jaspar	regionSet_221.bed	1	192598	TCM vs. TN (based on cellType)	distal
rankCut_500_hypo	52	TF_motifs	0.00371072	0.532749	11	269	353	398	398	340	3002	489	71097	MA0600.2_RFX2					motifmatchr_jaspar	regionSet_145.bed	1	231767	TCM vs. TN (based on cellType)	distal
rankCut_500_hypo	183	TF_motifs	0.00370711	0.386897	4	270	433	445	445	383	1513	496	72586	MA0755.1_CUX2					motifmatchr_jaspar	regionSet_263.bed	1	107619	TCM vs. TN (based on cellType)	distal
rankCut_500_hypo	143	TF_motifs	0.00370497	0.544814	12	271	343	387	387	334	3200	488	70899	MA0715.1_PROP1					motifmatchr_jaspar	regionSet_227.bed	1	374216	TCM vs. TN (based on cellType)	distal
rankCut_100_hyper	134	TF_motifs	0.00368581	0.206515	1	388	437	418	437	414	3474	99	71025	MA0706.1_MEOX2					motifmatchr_jaspar	regionSet_219.bed	1	212652	TCM vs. TN (based on cellType)	distal
rankCut_500_hyper	255	TF_motifs	0.00366847	0.665481	31	400	388	243	400	344	6695	469	67404	MA0822.1_HES7					motifmatchr_jaspar	regionSet_328.bed	1	485509	TCM vs. TN (based on cellType)	distal
rankCut_1000_hypo	160	TF_motifs	0.00362717	0.767677	81	229	172	144	229	182	7580	919	66019	MA0732.1_EGR3					motifmatchr_jaspar	regionSet_242.bed	1	342129	TCM vs. TN (based on cellType)	distal
rankCut_500_hypo	146	TF_motifs	0.00360111	0.707105	46	272	199	101	272	191	9287	454	64812	MA0052.3_MEF2A					motifmatchr_jaspar	regionSet_23.bed	1	650757	TCM vs. TN (based on cellType)	distal
rankCut_autoSelect_hypo	286	TF_motifs	0.00359228	0.631117	24	319	293	184	319	265	7630	332	66613	MA0856.1_RXRG					motifmatchr_jaspar	regionSet_356.bed	1	326303	TCM vs. TN (based on cellType)	distal
rankCut_1000_hypo	7	TF_motifs	0.00359157	0.725693	52	230	213	258	258	234	5172	948	68427	MA0475.2_FLI1					motifmatchr_jaspar	regionSet_104.bed	1	135842	TCM vs. TN (based on cellType)	distal
rankCut_autoSelect_hypo	123	TF_motifs	0.00358726	0.602304	19	320	310	239	320	290	6355	337	67888	MA0694.1_ZBTB7B					motifmatchr_jaspar	regionSet_209.bed	1	278368	TCM vs. TN (based on cellType)	distal
rankCut_1000_hypo	341	TF_motifs	0.00355425	0.779546	94	231	159	112	231	167	8645	906	64954	MA1111.1_NR2F2					motifmatchr_jaspar	regionSet_405.bed	1	388577	TCM vs. TN (based on cellType)	distal
rankCut_autoSelect_hyper	378	TF_motifs	0.00354935	0.483916	8	391	417	416	417	408	3367	348	70876	MA1145.1_FOSL2::JUND(var.2)					motifmatchr_jaspar	regionSet_439.bed	1	179500	TCM vs. TN (based on cellType)	distal
rankCut_500_hypo	37	TF_motifs	0.00354924	0.780766	113	273	149	10	273	144	20169	387	53930	MA0517.1_STAT1::STAT2					motifmatchr_jaspar	regionSet_131.bed	1	1276730	TCM vs. TN (based on cellType)	distal
rankCut_500_hyper	254	TF_motifs	0.00354083	0.664063	31	401	389	243	401	344	6708	469	67391	MA0821.1_HES5					motifmatchr_jaspar	regionSet_327.bed	1	513440	TCM vs. TN (based on cellType)	distal
rankCut_1000_hypo	204	TF_motifs	0.00352653	0.752511	69	232	181	196	232	203	6599	931	67000	MA0775.1_MEIS3					motifmatchr_jaspar	regionSet_282.bed	1	287500	TCM vs. TN (based on cellType)	distal
rankCut_1000_hypo	150	TF_motifs	0.00352502	0.697269	40	233	245	296	296	258	4150	960	69449	MA0722.1_VAX1					motifmatchr_jaspar	regionSet_233.bed	1	307871	TCM vs. TN (based on cellType)	distal
rankCut_100_hypo	116	TF_motifs	0.00351917	0.531409	13	366	280	54	366	233	16351	87	58148	MA0687.1_SPIC					motifmatchr_jaspar	regionSet_202.bed	1	733853	TCM vs. TN (based on cellType)	distal
rankCut_500_hyper	131	TF_motifs	0.00350423	0.529988	11	402	422	421	422	415	3017	489	71082	MA0701.1_LHX9					motifmatchr_jaspar	regionSet_216.bed	1	215200	TCM vs. TN (based on cellType)	distal
rankCut_autoSelect_hypo	423	TF_motifs	0.00348839	0.634732	25	321	291	177	321	263	7895	331	66348	MA0141.3_ESRRB					motifmatchr_jaspar	regionSet_72.bed	1	358132	TCM vs. TN (based on cellType)	distal
rankCut_500_hyper	352	TF_motifs	0.00346705	0.712015	49	403	366	145	403	305	9810	451	64289	MA1121.1_TEAD2					motifmatchr_jaspar	regionSet_415.bed	1	471012	TCM vs. TN (based on cellType)	distal
rankCut_100_hypo	185	TF_motifs	0.00341111	0.335911	3	367	384	301	384	351	6281	97	68218	MA0757.1_ONECUT3					motifmatchr_jaspar	regionSet_265.bed	1	713452	TCM vs. TN (based on cellType)	distal
rankCut_1000_hypo	315	TF_motifs	0.00337203	0.611754	20	234	336	411	411	327	2376	980	71223	MA0895.1_HMBOX1					motifmatchr_jaspar	regionSet_382.bed	1	124342	TCM vs. TN (based on cellType)	distal
rankCut_100_hyper	173	TF_motifs	0.00335274	0.559404	17	389	307	21	389	239	19966	83	54533	MA0746.1_SP3					motifmatchr_jaspar	regionSet_254.bed	1	1088043	TCM vs. TN (based on cellType)	distal
rankCut_500_hypo	383	TF_motifs	0.00333692	0.675387	35	274	244	172	274	230	7430	465	66669	MA1149.1_RARA::RXRG					motifmatchr_jaspar	regionSet_443.bed	1	307332	TCM vs. TN (based on cellType)	distal
rankCut_100_hyper	84	TF_motifs	0.00332346	0.281979	2	390	416	367	416	391	5028	98	69471	MA0655.1_JDP2					motifmatchr_jaspar	regionSet_174.bed	1	245541	TCM vs. TN (based on cellType)	distal
rankCut_1000_hypo	192	TF_motifs	0.00330594	0.657685	29	235	292	370	370	299	3197	971	70402	MA0763.1_ETV3					motifmatchr_jaspar	regionSet_271.bed	1	98242	TCM vs. TN (based on cellType)	distal
rankCut_100_hyper	23	TF_motifs	0.00330343	0.537004	14	391	321	43	391	252	17331	86	57168	MA0497.1_MEF2C					motifmatchr_jaspar	regionSet_119.bed	1	1387711	TCM vs. TN (based on cellType)	distal
rankCut_100_hyper	387	TF_motifs	0.00329715	0.403514	5	392	374	222	392	329	8596	95	65903	MA1154.1_ZNF282					motifmatchr_jaspar	regionSet_447.bed	1	385454	TCM vs. TN (based on cellType)	distal
rankCut_autoSelect_hyper	443	TF_motifs	0.00328367	0.673311	36	392	360	125	392	292	10629	320	63614	MA0258.2_ESR2					motifmatchr_jaspar	regionSet_90.bed	1	489748	TCM vs. TN (based on cellType)	distal
rankCut_100_hyper	446	TF_motifs	0.00328303	0.372828	4	393	384	271	393	349	7489	96	67010	MA0462.1_BATF::JUN					motifmatchr_jaspar	regionSet_93.bed	1	296879	TCM vs. TN (based on cellType)	distal
rankCut_1000_hypo	133	TF_motifs	0.00322542	0.603105	19	236	348	418	418	334	2290	981	71309	MA0703.1_LMX1B					motifmatchr_jaspar	regionSet_218.bed	1	334587	TCM vs. TN (based on cellType)	distal
rankCut_autoSelect_hypo	240	TF_motifs	0.0032254	0.65984	32	322	263	115	322	233	9666	324	64577	MA0807.1_TBX5					motifmatchr_jaspar	regionSet_314.bed	1	487463	TCM vs. TN (based on cellType)	distal
rankCut_1000_hyper	385	TF_motifs	0.00321312	0.709087	46	407	407	320	407	378	4686	954	68913	MA1151.1_RORC					motifmatchr_jaspar	regionSet_445.bed	1	245213	TCM vs. TN (based on cellType)	distal
rankCut_500_hypo	208	TF_motifs	0.00319599	0.548971	13	275	338	376	376	330	3436	487	70663	MA0779.1_PAX1					motifmatchr_jaspar	regionSet_286.bed	1	135167	TCM vs. TN (based on cellType)	distal
rankCut_500_hypo	321	TF_motifs	0.0031937	0.568521	15	276	324	356	356	319	3823	485	70276	MA0905.1_HOXC10					motifmatchr_jaspar	regionSet_388.bed	1	262122	TCM vs. TN (based on cellType)	distal
rankCut_autoSelect_hypo	201	TF_motifs	0.00317325	0.55672	14	323	342	312	342	326	5085	342	69158	MA0060.3_NFYA					motifmatchr_jaspar	regionSet_28.bed	1	298432	TCM vs. TN (based on cellType)	distal
rankCut_1000_hypo	100	TF_motifs	0.00315846	0.764592	82	237	176	139	237	184	7699	918	65900	MA0670.1_NFIA					motifmatchr_jaspar	regionSet_189.bed	1	373048	TCM vs. TN (based on cellType)	distal
rankCut_100_hypo	102	TF_motifs	0.00314928	0.370735	4	368	368	262	368	333	7527	96	66972	MA0671.1_NFIX					motifmatchr_jaspar	regionSet_190.bed	1	363669	TCM vs. TN (based on cellType)	distal
rankCut_autoSelect_hypo	121	TF_motifs	0.00311974	0.545873	13	324	354	323	354	334	4820	343	69423	MA0692.1_TFEB					motifmatchr_jaspar	regionSet_207.bed	1	252046	TCM vs. TN (based on cellType)	distal
rankCut_1000_hypo	420	TF_motifs	0.00308265	0.662973	31	238	283	357	357	293	3388	969	70211	MA0025.1_NFIL3					motifmatchr_jaspar	regionSet_7.bed	1	228351	TCM vs. TN (based on cellType)	distal
rankCut_100_hypo	236	TF_motifs	0.0030675	0.369424	4	369	371	262	371	334	7551	96	66948	MA0803.1_TBX15					motifmatchr_jaspar	regionSet_310.bed	1	378133	TCM vs. TN (based on cellType)	distal
rankCut_100_hypo	171	TF_motifs	0.00305468	0.330445	3	370	386	301	386	352	6376	97	68123	MA0744.1_SCRT2					motifmatchr_jaspar	regionSet_252.bed	1	306456	TCM vs. TN (based on cellType)	distal
rankCut_autoSelect_hypo	124	TF_motifs	0.00304326	0.76498	118	325	189	3	325	172	29196	238	45047	MA0050.2_IRF1					motifmatchr_jaspar	regionSet_21.bed	1	5406338	TCM vs. TN (based on cellType)	distal
rankCut_100_hyper	265	TF_motifs	0.00303959	0.277768	2	394	417	367	417	393	5099	98	69400	MA0833.1_ATF4					motifmatchr_jaspar	regionSet_337.bed	1	225899	TCM vs. TN (based on cellType)	distal
rankCut_1000_hypo	125	TF_motifs	0.00301915	0.747653	69	239	188	196	239	208	6638	931	66961	MA0695.1_ZBTB7C					motifmatchr_jaspar	regionSet_210.bed	1	301483	TCM vs. TN (based on cellType)	distal
rankCut_autoSelect_hypo	445	TF_motifs	0.0030103	0.678415	39	326	248	75	326	216	11397	317	62846	MA0442.2_SOX10					motifmatchr_jaspar	regionSet_92.bed	1	688239	TCM vs. TN (based on cellType)	distal
rankCut_100_hyper	156	TF_motifs	0.00298673	0.462001	8	395	352	131	395	293	11801	92	62698	MA0729.1_RARA					motifmatchr_jaspar	regionSet_239.bed	1	644441	TCM vs. TN (based on cellType)	distal
rankCut_100_hyper	360	TF_motifs	0.00297138	0.367852	4	396	386	271	396	351	7580	96	66919	MA1128.1_FOSL1::JUN					motifmatchr_jaspar	regionSet_422.bed	1	252883	TCM vs. TN (based on cellType)	distal
rankCut_100_hypo	69	TF_motifs	0.00294842	0.397906	5	371	353	228	371	317	8703	95	65796	MA0640.1_ELF3					motifmatchr_jaspar	regionSet_160.bed	1	304911	TCM vs. TN (based on cellType)	distal
rankCut_100_hyper	295	TF_motifs	0.00294631	0.328696	3	397	401	316	401	371	6407	97	68092	MA0868.1_SOX8					motifmatchr_jaspar	regionSet_364.bed	1	392721	TCM vs. TN (based on cellType)	distal
rankCut_500_hypo	270	TF_motifs	0.00292177	0.456339	7	277	408	428	428	371	2236	493	71863	MA0837.1_CEBPE					motifmatchr_jaspar	regionSet_341.bed	1	90342	TCM vs. TN (based on cellType)	distal
rankCut_500_hypo	191	TF_motifs	0.00291464	0.66362	33	278	257	187	278	241	7131	467	66968	MA0762.1_ETV2					motifmatchr_jaspar	regionSet_270.bed	1	316483	TCM vs. TN (based on cellType)	distal
rankCut_500_hypo	449	TF_motifs	0.00289608	0.455919	7	279	409	428	428	372	2238	493	71861	MA0466.2_CEBPB					motifmatchr_jaspar	regionSet_96.bed	1	88498	TCM vs. TN (based on cellType)	distal
rankCut_500_hyper	449	TF_motifs	0.00289608	0.455919	7	404	432	439	439	425	2238	493	71861	MA0466.2_CEBPB					motifmatchr_jaspar	regionSet_96.bed	1	88498	TCM vs. TN (based on cellType)	distal
rankCut_500_hypo	395	TF_motifs	0.00285581	0.675674	37	280	243	152	280	225	7837	463	66262	MA0093.2_USF1					motifmatchr_jaspar	regionSet_47.bed	1	350382	TCM vs. TN (based on cellType)	distal
rankCut_autoSelect_hyper	243	TF_motifs	0.00285217	0.690917	45	393	352	82	393	276	12856	311	61387	MA0810.1_TFAP2A(var.2)					motifmatchr_jaspar	regionSet_317.bed	1	688056	TCM vs. TN (based on cellType)	distal
rankCut_1000_hypo	369	TF_motifs	0.00284766	0.611053	21	240	337	404	404	327	2496	979	71103	MA1136.1_FOSB::JUNB(var.2)					motifmatchr_jaspar	regionSet_430.bed	1	148528	TCM vs. TN (based on cellType)	distal
rankCut_autoSelect_hyper	238	TF_motifs	0.00283211	0.63954	28	394	374	191	394	320	8743	328	65500	MA0805.1_TBX1					motifmatchr_jaspar	regionSet_312.bed	1	428080	TCM vs. TN (based on cellType)	distal
rankCut_100_hyper	233	TF_motifs	0.0027801	0.395025	5	398	378	222	398	333	8759	95	65740	MA0801.1_MGA					motifmatchr_jaspar	regionSet_308.bed	1	422819	TCM vs. TN (based on cellType)	distal
rankCut_100_hypo	238	TF_motifs	0.00275971	0.394668	5	372	355	228	372	318	8766	95	65733	MA0805.1_TBX1					motifmatchr_jaspar	regionSet_312.bed	1	428080	TCM vs. TN (based on cellType)	distal
rankCut_1000_hypo	155	TF_motifs	0.00274012	0.676175	36	241	266	333	333	280	3852	964	69747	MA0727.1_NR3C2					motifmatchr_jaspar	regionSet_238.bed	1	261143	TCM vs. TN (based on cellType)	distal
rankCut_100_hypo	160	TF_motifs	0.00272986	0.363734	4	373	375	262	375	337	7657	96	66842	MA0732.1_EGR3					motifmatchr_jaspar	regionSet_242.bed	1	342129	TCM vs. TN (based on cellType)	distal
rankCut_100_hyper	160	TF_motifs	0.00272986	0.363734	4	399	392	271	399	354	7657	96	66842	MA0732.1_EGR3					motifmatchr_jaspar	regionSet_242.bed	1	342129	TCM vs. TN (based on cellType)	distal
rankCut_autoSelect_hyper	100	TF_motifs	0.00272249	0.619601	24	395	387	211	395	331	7757	332	66486	MA0670.1_NFIA					motifmatchr_jaspar	regionSet_189.bed	1	373048	TCM vs. TN (based on cellType)	distal
rankCut_500_hypo	393	TF_motifs	0.00269244	0.68204	40	281	226	138	281	215	8379	460	65720	MA1421.1_TCF7L1					motifmatchr_jaspar	regionSet_452.bed	1	459700	TCM vs. TN (based on cellType)	distal
rankCut_autoSelect_hypo	25	TF_motifs	0.00268643	0.62401	25	327	299	177	327	268	8016	331	66227	MA0498.2_MEIS1					motifmatchr_jaspar	regionSet_120.bed	1	395511	TCM vs. TN (based on cellType)	distal
rankCut_100_hyper	293	TF_motifs	0.00267265	0.271921	2	400	418	367	418	395	5201	98	69298	MA0866.1_SOX21					motifmatchr_jaspar	regionSet_362.bed	1	332678	TCM vs. TN (based on cellType)	distal
rankCut_500_hypo	188	TF_motifs	0.00267235	0.627307	25	282	284	246	284	271	5736	475	68363	MA0760.1_ERF					motifmatchr_jaspar	regionSet_268.bed	1	148175	TCM vs. TN (based on cellType)	distal
rankCut_100_hyper	135	TF_motifs	0.00267037	0.417913	6	401	369	196	401	322	9871	94	64628	MA0051.1_IRF2					motifmatchr_jaspar	regionSet_22.bed	1	524728	TCM vs. TN (based on cellType)	distal
rankCut_autoSelect_hypo	213	TF_motifs	0.00259251	0.636074	28	328	288	148	328	255	8785	328	65458	MA0783.1_PKNOX2					motifmatchr_jaspar	regionSet_290.bed	1	434766	TCM vs. TN (based on cellType)	distal
rankCut_autoSelect_hypo	437	TF_motifs	0.0025829	0.627159	26	329	297	168	329	265	8286	330	65957	MA0159.1_RARA::RXRA					motifmatchr_jaspar	regionSet_85.bed	1	354609	TCM vs. TN (based on cellType)	distal
rankCut_autoSelect_hypo	326	TF_motifs	0.00253075	0.580282	18	330	321	249	330	300	6241	338	68002	MA0909.1_HOXD13					motifmatchr_jaspar	regionSet_392.bed	1	438871	TCM vs. TN (based on cellType)	distal
rankCut_100_hypo	73	TF_motifs	0.00252073	0.435989	7	374	338	155	374	289	10968	93	63531	MA0645.1_ETV6					motifmatchr_jaspar	regionSet_164.bed	1	273171	TCM vs. TN (based on cellType)	distal
rankCut_500_hypo	20	TF_motifs	0.00251649	0.624944	25	283	288	246	288	272	5756	475	68343	MA0492.1_JUND(var.2)					motifmatchr_jaspar	regionSet_116.bed	1	324861	TCM vs. TN (based on cellType)	distal
rankCut_1000_hypo	332	TF_motifs	0.00249815	0.739085	67	242	198	211	242	217	6518	933	67081	MA1104.1_GATA6					motifmatchr_jaspar	regionSet_398.bed	1	346210	TCM vs. TN (based on cellType)	distal
rankCut_1000_hypo	338	TF_motifs	0.00248982	0.71143	51	243	231	261	261	245	5169	949	68430	MA1108.1_MXI1					motifmatchr_jaspar	regionSet_402.bed	1	268531	TCM vs. TN (based on cellType)	distal
rankCut_100_hypo	339	TF_motifs	0.00248864	0.453208	8	375	321	129	375	275	11993	92	62506	MA1109.1_NEUROD1					motifmatchr_jaspar	regionSet_403.bed	1	532342	TCM vs. TN (based on cellType)	distal
rankCut_autoSelect_hypo	168	TF_motifs	0.00248313	0.659729	35	331	265	100	331	232	10530	321	63713	MA0057.1_MZF1(var.2)					motifmatchr_jaspar	regionSet_25.bed	1	460882	TCM vs. TN (based on cellType)	distal
rankCut_1000_hyper	381	TF_motifs	0.00245115	0.689815	42	408	414	340	414	387	4398	958	69201	MA1147.1_NR4A2::RXRA					motifmatchr_jaspar	regionSet_441.bed	1	252374	TCM vs. TN (based on cellType)	distal
rankCut_1000_hypo	406	TF_motifs	0.00244464	0.706588	49	244	238	265	265	249	5002	951	68597	MA0106.3_TP53					motifmatchr_jaspar	regionSet_57.bed	1	321585	TCM vs. TN (based on cellType)	distal
rankCut_autoSelect_hypo	270	TF_motifs	0.00241259	0.365446	4	332	437	435	437	401	2239	352	72004	MA0837.1_CEBPE					motifmatchr_jaspar	regionSet_341.bed	1	90342	TCM vs. TN (based on cellType)	distal
rankCut_autoSelect_hyper	270	TF_motifs	0.00241259	0.365446	4	396	433	441	441	423	2239	352	72004	MA0837.1_CEBPE					motifmatchr_jaspar	regionSet_341.bed	1	90342	TCM vs. TN (based on cellType)	distal
rankCut_100_hyper	8	TF_motifs	0.00241091	0.388231	5	402	381	222	402	335	8894	95	65605	MA0476.1_FOS					motifmatchr_jaspar	regionSet_105.bed	1	321272	TCM vs. TN (based on cellType)	distal
rankCut_autoSelect_hyper	372	TF_motifs	0.00240304	0.324993	3	397	438	446	446	427	1892	353	72351	MA1139.1_FOSL2::JUNB(var.2)					motifmatchr_jaspar	regionSet_433.bed	1	156644	TCM vs. TN (based on cellType)	distal
rankCut_autoSelect_hypo	296	TF_motifs	0.002403	0.534238	13	333	363	323	363	340	4918	343	69325	MA0871.1_TFEC					motifmatchr_jaspar	regionSet_365.bed	1	271567	TCM vs. TN (based on cellType)	distal
rankCut_autoSelect_hypo	449	TF_motifs	0.00239482	0.36511	4	334	438	435	438	402	2241	352	72002	MA0466.2_CEBPB					motifmatchr_jaspar	regionSet_96.bed	1	88498	TCM vs. TN (based on cellType)	distal
rankCut_autoSelect_hyper	449	TF_motifs	0.00239482	0.36511	4	398	434	441	441	424	2241	352	72002	MA0466.2_CEBPB					motifmatchr_jaspar	regionSet_96.bed	1	88498	TCM vs. TN (based on cellType)	distal
rankCut_autoSelect_hypo	344	TF_motifs	0.00237307	0.66972	39	335	254	75	335	221	11522	317	62721	MA1114.1_PBX3					motifmatchr_jaspar	regionSet_408.bed	1	497715	TCM vs. TN (based on cellType)	distal
rankCut_1000_hypo	122	TF_motifs	0.00235908	0.724749	59	245	215	243	245	234	5860	941	67739	MA0693.2_VDR					motifmatchr_jaspar	regionSet_208.bed	1	344542	TCM vs. TN (based on cellType)	distal
rankCut_1000_hyper	238	TF_motifs	0.00235321	0.767084	93	409	390	178	409	326	8678	907	64921	MA0805.1_TBX1					motifmatchr_jaspar	regionSet_312.bed	1	428080	TCM vs. TN (based on cellType)	distal
rankCut_1000_hyper	347	TF_motifs	0.00235003	0.811877	170	410	370	48	410	276	14827	830	58772	MA1116.1_RBPJ					motifmatchr_jaspar	regionSet_410.bed	1	717267	TCM vs. TN (based on cellType)	distal
rankCut_1000_hypo	212	TF_motifs	0.00233489	0.727839	61	246	210	234	246	230	6031	939	67568	MA0066.1_PPARG					motifmatchr_jaspar	regionSet_29.bed	1	298982	TCM vs. TN (based on cellType)	distal
rankCut_100_hypo	415	TF_motifs	0.00229433	0.187464	1	376	433	413	433	407	3809	99	70690	MA0131.2_HINFP					motifmatchr_jaspar	regionSet_65.bed	1	202523	TCM vs. TN (based on cellType)	distal
rankCut_autoSelect_hyper	272	TF_motifs	0.00228622	0.480141	9	399	418	396	418	404	3805	347	70438	MA0839.1_CREB3L1					motifmatchr_jaspar	regionSet_343.bed	1	145879	TCM vs. TN (based on cellType)	distal
rankCut_1000_hypo	359	TF_motifs	0.0022836	0.614155	23	247	333	395	395	325	2717	977	70882	MA1127.1_FOSB::JUN					motifmatchr_jaspar	regionSet_421.bed	1	143278	TCM vs. TN (based on cellType)	distal
rankCut_1000_hyper	359	TF_motifs	0.0022836	0.614155	23	411	423	428	428	421	2717	977	70882	MA1127.1_FOSB::JUN					motifmatchr_jaspar	regionSet_421.bed	1	143278	TCM vs. TN (based on cellType)	distal
rankCut_1000_hypo	344	TF_motifs	0.00226364	0.790931	127	248	147	54	248	150	11434	873	62165	MA1114.1_PBX3					motifmatchr_jaspar	regionSet_408.bed	1	497715	TCM vs. TN (based on cellType)	distal
rankCut_1000_hypo	235	TF_motifs	0.0022632	0.669386	36	249	277	333	333	286	3889	964	69710	MA0069.1_Pax6					motifmatchr_jaspar	regionSet_31.bed	1	222200	TCM vs. TN (based on cellType)	distal
rankCut_autoSelect_hypo	395	TF_motifs	0.00221362	0.611404	24	336	306	184	336	275	7850	332	66393	MA0093.2_USF1					motifmatchr_jaspar	regionSet_47.bed	1	350382	TCM vs. TN (based on cellType)	distal
rankCut_100_hypo	410	TF_motifs	0.00216784	0.18541	1	377	434	413	434	408	3849	99	70650	MA0113.3_NR3C1					motifmatchr_jaspar	regionSet_60.bed	1	269091	TCM vs. TN (based on cellType)	distal
rankCut_500_hypo	64	TF_motifs	0.00213514	0.461484	8	284	406	422	422	371	2522	492	71577	MA0636.1_BHLHE41					motifmatchr_jaspar	regionSet_156.bed	1	152861	TCM vs. TN (based on cellType)	distal
rankCut_500_hypo	95	TF_motifs	0.00213166	0.684155	44	285	223	116	285	208	9159	456	64940	MA0665.1_MSC					motifmatchr_jaspar	regionSet_184.bed	1	423689	TCM vs. TN (based on cellType)	distal
rankCut_100_hypo	279	TF_motifs	0.00211191	0.560223	21	378	263	11	378	217	23974	79	50525	MA0073.1_RREB1					motifmatchr_jaspar	regionSet_35.bed	1	3320113	TCM vs. TN (based on cellType)	distal
rankCut_100_hypo	419	TF_motifs	0.00210738	0.445527	8	379	327	129	379	278	12166	92	62333	MA0138.2_REST					motifmatchr_jaspar	regionSet_69.bed	1	529917	TCM vs. TN (based on cellType)	distal
rankCut_1000_hyper	351	TF_motifs	0.00208738	0.737982	70	412	398	233	412	348	6812	930	66787	MA1120.1_SOX13					motifmatchr_jaspar	regionSet_414.bed	1	382729	TCM vs. TN (based on cellType)	distal
rankCut_1000_hypo	139	TF_motifs	0.00208654	0.604862	22	250	344	401	401	332	2639	978	70960	MA0711.1_OTX1					motifmatchr_jaspar	regionSet_223.bed	1	128424	TCM vs. TN (based on cellType)	distal
rankCut_100_hyper	44	TF_motifs	0.00208241	0.606624	43	403	281	1	403	228	41294	57	33205	MA0528.1_ZNF263					motifmatchr_jaspar	regionSet_138.bed	1	7498394	TCM vs. TN (based on cellType)	distal
rankCut_autoSelect_hypo	120	TF_motifs	0.00207391	0.608888	24	337	308	184	337	276	7879	332	66364	MA0691.1_TFAP4					motifmatchr_jaspar	regionSet_206.bed	1	455833	TCM vs. TN (based on cellType)	distal
rankCut_100_hypo	414	TF_motifs	0.00204982	0.554112	20	380	268	13	380	220	23162	80	51337	MA0130.1_ZNF354C					motifmatchr_jaspar	regionSet_64.bed	1	1591779	TCM vs. TN (based on cellType)	distal
rankCut_100_hyper	36	TF_motifs	0.00204423	0.584011	28	404	290	8	404	234	29779	72	44720	MA0516.1_SP2					motifmatchr_jaspar	regionSet_130.bed	1	2227582	TCM vs. TN (based on cellType)	distal
rankCut_1000_hypo	451	TF_motifs	0.00203751	0.391381	5	251	441	449	449	380	933	995	72666	MA0469.2_E2F3					motifmatchr_jaspar	regionSet_98.bed	1	61848	TCM vs. TN (based on cellType)	distal
rankCut_100_hyper	255	TF_motifs	0.00203277	0.311793	3	405	409	316	409	377	6723	97	67776	MA0822.1_HES7					motifmatchr_jaspar	regionSet_328.bed	1	485509	TCM vs. TN (based on cellType)	distal
rankCut_autoSelect_hypo	228	TF_motifs	0.0020244	0.591158	21	338	317	219	338	291	7118	335	67125	MA0796.1_TGIF1					motifmatchr_jaspar	regionSet_303.bed	1	393556	TCM vs. TN (based on cellType)	distal
rankCut_1000_hypo	416	TF_motifs	0.00200552	0.597173	21	252	355	404	404	337	2552	979	71047	MA0132.2_PDX1					motifmatchr_jaspar	regionSet_66.bed	1	151676	TCM vs. TN (based on cellType)	distal
rankCut_100_hyper	254	TF_motifs	0.00200174	0.311132	3	406	410	316	410	377	6736	97	67763	MA0821.1_HES5					motifmatchr_jaspar	regionSet_327.bed	1	513440	TCM vs. TN (based on cellType)	distal
rankCut_500_hyper	16	TF_motifs	0.00199172	0.642301	31	405	395	243	405	348	6914	469	67185	MA0488.1_JUN					motifmatchr_jaspar	regionSet_112.bed	1	313760	TCM vs. TN (based on cellType)	distal
rankCut_autoSelect_hyper	381	TF_motifs	0.00198102	0.502573	11	400	413	366	413	393	4429	345	69814	MA1147.1_NR4A2::RXRA					motifmatchr_jaspar	regionSet_441.bed	1	252374	TCM vs. TN (based on cellType)	distal
rankCut_1000_hyper	255	TF_motifs	0.00197632	0.733594	68	413	399	238	413	350	6658	932	66941	MA0822.1_HES7					motifmatchr_jaspar	regionSet_328.bed	1	485509	TCM vs. TN (based on cellType)	distal
rankCut_autoSelect_hypo	220	TF_motifs	0.00196788	0.545543	15	339	355	299	355	331	5540	341	68703	MA0790.1_POU4F1					motifmatchr_jaspar	regionSet_297.bed	1	513689	TCM vs. TN (based on cellType)	distal
rankCut_autoSelect_hypo	95	TF_motifs	0.00192765	0.629026	29	340	296	138	340	258	9174	327	65069	MA0665.1_MSC					motifmatchr_jaspar	regionSet_184.bed	1	423689	TCM vs. TN (based on cellType)	distal
rankCut_1000_hyper	239	TF_motifs	0.00190165	0.768422	101	414	388	150	414	317	9388	899	64211	MA0806.1_TBX4					motifmatchr_jaspar	regionSet_313.bed	1	478676	TCM vs. TN (based on cellType)	distal
rankCut_1000_hypo	214	TF_motifs	0.00188723	0.732263	68	253	205	205	253	221	6669	932	66930	MA0784.1_POU1F1					motifmatchr_jaspar	regionSet_291.bed	1	485158	TCM vs. TN (based on cellType)	distal
rankCut_autoSelect_hypo	438	TF_motifs	0.00186724	0.567936	18	341	329	249	341	306	6365	338	67878	MA0160.1_NR4A2					motifmatchr_jaspar	regionSet_86.bed	1	264787	TCM vs. TN (based on cellType)	distal
rankCut_500_hypo	182	TF_motifs	0.00185208	0.354543	4	286	442	445	445	391	1648	496	72451	MA0754.1_CUX1					motifmatchr_jaspar	regionSet_262.bed	1	115817	TCM vs. TN (based on cellType)	distal
rankCut_1000_hypo	266	TF_motifs	0.00182056	0.547138	15	254	394	428	428	359	1993	985	71606	MA0834.1_ATF7					motifmatchr_jaspar	regionSet_338.bed	1	117352	TCM vs. TN (based on cellType)	distal
rankCut_500_hyper	347	TF_motifs	0.00176397	0.733198	78	406	358	48	406	271	14919	422	59180	MA1116.1_RBPJ					motifmatchr_jaspar	regionSet_410.bed	1	717267	TCM vs. TN (based on cellType)	distal
rankCut_1000_hypo	220	TF_motifs	0.0017602	0.706611	54	255	237	252	255	248	5501	946	68098	MA0790.1_POU4F1					motifmatchr_jaspar	regionSet_297.bed	1	513689	TCM vs. TN (based on cellType)	distal
rankCut_1000_hypo	443	TF_motifs	0.00172292	0.776572	115	256	162	71	256	163	10550	885	63049	MA0258.2_ESR2					motifmatchr_jaspar	regionSet_90.bed	1	489748	TCM vs. TN (based on cellType)	distal
rankCut_autoSelect_hyper	16	TF_motifs	0.00172284	0.578636	20	401	397	256	401	351	6925	336	67318	MA0488.1_JUN					motifmatchr_jaspar	regionSet_112.bed	1	313760	TCM vs. TN (based on cellType)	distal
rankCut_100_hypo	220	TF_motifs	0.00170845	0.25339	2	381	416	356	416	384	5553	98	68946	MA0790.1_POU4F1					motifmatchr_jaspar	regionSet_297.bed	1	513689	TCM vs. TN (based on cellType)	distal
rankCut_500_hyper	443	TF_motifs	0.00170635	0.694333	52	407	375	123	407	302	10613	448	63486	MA0258.2_ESR2					motifmatchr_jaspar	regionSet_90.bed	1	489748	TCM vs. TN (based on cellType)	distal
rankCut_100_hypo	351	TF_motifs	0.00168914	0.304021	3	382	397	301	397	360	6879	97	67620	MA1120.1_SOX13					motifmatchr_jaspar	regionSet_414.bed	1	382729	TCM vs. TN (based on cellType)	distal
rankCut_100_hyper	207	TF_motifs	0.00168418	0.396954	6	407	376	196	407	326	10320	94	64179	MA0778.1_NFKB2					motifmatchr_jaspar	regionSet_285.bed	1	1029636	TCM vs. TN (based on cellType)	distal
rankCut_500_hypo	31	TF_motifs	0.00168223	0.671281	42	287	248	126	287	220	8906	458	65193	MA0508.2_PRDM1					motifmatchr_jaspar	regionSet_126.bed	1	431807	TCM vs. TN (based on cellType)	distal
rankCut_500_hyper	412	TF_motifs	0.00164313	0.716343	66	408	364	80	408	284	12976	434	61123	MA0119.1_NFIC::TLX1					motifmatchr_jaspar	regionSet_62.bed	1	687847	TCM vs. TN (based on cellType)	distal
rankCut_100_hyper	10	TF_motifs	0.00163837	0.371034	5	408	385	222	408	338	9255	95	65244	MA0478.1_FOSL2					motifmatchr_jaspar	regionSet_107.bed	1	354591	TCM vs. TN (based on cellType)	distal
rankCut_autoSelect_hypo	256	TF_motifs	0.00162919	0.46567	9	342	403	381	403	375	3917	347	70326	MA0823.1_HEY1					motifmatchr_jaspar	regionSet_329.bed	1	233858	TCM vs. TN (based on cellType)	distal
rankCut_1000_hypo	424	TF_motifs	0.0016184	0.790641	141	257	149	41	257	149	12653	859	60946	MA0144.2_STAT3					motifmatchr_jaspar	regionSet_73.bed	1	869377	TCM vs. TN (based on cellType)	distal
rankCut_autoSelect_hypo	386	TF_motifs	0.00161757	0.650689	37	343	275	89	343	236	11232	319	63011	MA1152.1_SOX15					motifmatchr_jaspar	regionSet_446.bed	1	747147	TCM vs. TN (based on cellType)	distal
rankCut_500_hypo	79	TF_motifs	0.00161261	0.679771	46	288	231	101	288	207	9612	454	64487	MA0042.2_FOXI1					motifmatchr_jaspar	regionSet_17.bed	1	493455	TCM vs. TN (based on cellType)	distal
rankCut_500_hypo	280	TF_motifs	0.00161261	0.679771	46	288	231	101	288	207	9612	454	64487	MA0847.1_FOXD2					motifmatchr_jaspar	regionSet_350.bed	1	493614	TCM vs. TN (based on cellType)	distal
rankCut_500_hypo	281	TF_motifs	0.00161261	0.679771	46	288	231	101	288	207	9612	454	64487	MA0848.1_FOXO4					motifmatchr_jaspar	regionSet_351.bed	1	493438	TCM vs. TN (based on cellType)	distal
rankCut_500_hypo	282	TF_motifs	0.00161261	0.679771	46	288	231	101	288	207	9612	454	64487	MA0849.1_FOXO6					motifmatchr_jaspar	regionSet_352.bed	1	493496	TCM vs. TN (based on cellType)	distal
rankCut_500_hypo	283	TF_motifs	0.00161261	0.679771	46	288	231	101	288	207	9612	454	64487	MA0850.1_FOXP3					motifmatchr_jaspar	regionSet_353.bed	1	494359	TCM vs. TN (based on cellType)	distal
rankCut_500_hyper	398	TF_motifs	0.00160862	0.539852	15	409	419	382	419	403	4015	485	70084	MA0018.3_CREB1					motifmatchr_jaspar	regionSet_5.bed	1	307970	TCM vs. TN (based on cellType)	distal
rankCut_1000_hypo	16	TF_motifs	0.0016053	0.730527	70	258	206	189	258	218	6875	930	66724	MA0488.1_JUN					motifmatchr_jaspar	regionSet_112.bed	1	313760	TCM vs. TN (based on cellType)	distal
rankCut_100_hyper	242	TF_motifs	0.00160057	0.339913	4	409	399	271	409	360	8135	96	66364	MA0809.1_TEAD4					motifmatchr_jaspar	regionSet_316.bed	1	436033	TCM vs. TN (based on cellType)	distal
rankCut_100_hyper	382	TF_motifs	0.0015819	0.301364	3	410	411	316	411	379	6934	97	67565	MA1148.1_PPARA::RXRA					motifmatchr_jaspar	regionSet_442.bed	1	352285	TCM vs. TN (based on cellType)	distal
rankCut_1000_hypo	447	TF_motifs	0.0015733	0.588097	21	259	364	404	404	342	2590	979	71009	MA0464.2_BHLHE40					motifmatchr_jaspar	regionSet_94.bed	1	168017	TCM vs. TN (based on cellType)	distal
rankCut_100_hypo	433	TF_motifs	0.00157143	0.448216	9	383	323	105	383	270	13467	91	61032	MA0155.1_INSM1					motifmatchr_jaspar	regionSet_81.bed	1	585185	TCM vs. TN (based on cellType)	distal
rankCut_autoSelect_hyper	3	TF_motifs	0.00156399	0.716969	75	402	336	26	402	255	20141	281	54102	MA0471.1_E2F6					motifmatchr_jaspar	regionSet_100.bed	1	1117647	TCM vs. TN (based on cellType)	distal
rankCut_500_hyper	166	TF_motifs	0.0015622	0.700828	57	410	371	105	410	295	11494	443	62605	MA0738.1_HIC2					motifmatchr_jaspar	regionSet_248.bed	1	581137	TCM vs. TN (based on cellType)	distal
rankCut_500_hypo	230	TF_motifs	0.00154775	0.506786	12	293	372	387	387	351	3429	488	70670	MA0798.1_RFX3					motifmatchr_jaspar	regionSet_305.bed	1	253175	TCM vs. TN (based on cellType)	distal
rankCut_autoSelect_hypo	340	TF_motifs	0.00152897	0.5355	15	344	362	299	362	335	5636	341	68607	MA1110.1_NR1H4					motifmatchr_jaspar	regionSet_404.bed	1	257221	TCM vs. TN (based on cellType)	distal
rankCut_100_hypo	247	TF_motifs	0.00152854	0.392838	6	384	357	185	384	309	10413	94	64086	MA0813.1_TFAP2B(var.3)					motifmatchr_jaspar	regionSet_320.bed	1	738139	TCM vs. TN (based on cellType)	distal
rankCut_100_hypo	346	TF_motifs	0.00152787	0.536622	19	385	277	19	385	227	22660	81	51839	MA0081.1_SPIB					motifmatchr_jaspar	regionSet_41.bed	1	986283	TCM vs. TN (based on cellType)	distal
rankCut_500_hypo	344	TF_motifs	0.00152519	0.700107	57	294	202	67	294	188	11504	443	62595	MA1114.1_PBX3					motifmatchr_jaspar	regionSet_408.bed	1	497715	TCM vs. TN (based on cellType)	distal
rankCut_autoSelect_hyper	40	TF_motifs	0.0015026	0.645155	36	403	371	125	403	300	11024	320	63219	MA0524.2_TFAP2C					motifmatchr_jaspar	regionSet_134.bed	1	661499	TCM vs. TN (based on cellType)	distal
rankCut_100_hyper	172	TF_motifs	0.00148888	0.471811	11	411	348	71	411	277	15465	89	59034	MA0745.1_SNAI2					motifmatchr_jaspar	regionSet_253.bed	1	886931	TCM vs. TN (based on cellType)	distal
rankCut_100_hyper	262	TF_motifs	0.00148578	0.248119	2	412	425	367	425	401	5662	98	68837	MA0828.1_SREBF2(var.2)					motifmatchr_jaspar	regionSet_334.bed	1	345358	TCM vs. TN (based on cellType)	distal
rankCut_100_hyper	26	TF_motifs	0.00147493	0.36664	5	413	388	222	413	341	9352	95	65147	MA0501.1_MAF::NFE2					motifmatchr_jaspar	regionSet_121.bed	1	349162	TCM vs. TN (based on cellType)	distal
rankCut_500_hypo	315	TF_motifs	0.00146995	0.426205	7	295	421	428	428	381	2389	493	71710	MA0895.1_HMBOX1					motifmatchr_jaspar	regionSet_382.bed	1	124342	TCM vs. TN (based on cellType)	distal
rankCut_1000_hypo	351	TF_motifs	0.00146306	0.726538	69	260	212	196	260	223	6813	931	66786	MA1120.1_SOX13					motifmatchr_jaspar	regionSet_414.bed	1	382729	TCM vs. TN (based on cellType)	distal
rankCut_500_hypo	161	TF_motifs	0.00145978	0.655434	38	296	260	146	296	234	8262	462	65837	MA0733.1_EGR4					motifmatchr_jaspar	regionSet_243.bed	1	385669	TCM vs. TN (based on cellType)	distal
rankCut_100_hyper	18	TF_motifs	0.00144636	0.365835	5	414	389	222	414	342	9370	95	65129	MA0490.1_JUNB					motifmatchr_jaspar	regionSet_114.bed	1	340094	TCM vs. TN (based on cellType)	distal
rankCut_1000_hypo	64	TF_motifs	0.00143056	0.578004	20	261	380	411	411	351	2510	980	71089	MA0636.1_BHLHE41					motifmatchr_jaspar	regionSet_156.bed	1	152861	TCM vs. TN (based on cellType)	distal
rankCut_500_hypo	109	TF_motifs	0.00142608	0.343866	4	297	443	445	445	395	1698	496	72401	MA0680.1_PAX7					motifmatchr_jaspar	regionSet_197.bed	1	228086	TCM vs. TN (based on cellType)	distal
rankCut_500_hypo	242	TF_motifs	0.00139808	0.650961	37	298	263	152	298	238	8102	463	65997	MA0809.1_TEAD4					motifmatchr_jaspar	regionSet_316.bed	1	436033	TCM vs. TN (based on cellType)	distal
rankCut_autoSelect_hyper	412	TF_motifs	0.00139808	0.664502	44	404	363	86	404	284	12998	312	61245	MA0119.1_NFIC::TLX1					motifmatchr_jaspar	regionSet_62.bed	1	687847	TCM vs. TN (based on cellType)	distal
rankCut_autoSelect_hypo	264	TF_motifs	0.00138578	0.500417	12	345	383	341	383	356	4838	344	69405	MA0831.2_TFE3					motifmatchr_jaspar	regionSet_336.bed	1	209370	TCM vs. TN (based on cellType)	distal
rankCut_autoSelect_hyper	352	TF_motifs	0.00138359	0.625177	31	405	384	165	405	318	9828	325	64415	MA1121.1_TEAD2					motifmatchr_jaspar	regionSet_415.bed	1	471012	TCM vs. TN (based on cellType)	distal
rankCut_500_hypo	390	TF_motifs	0.00137772	0.647302	36	299	265	164	299	243	7931	464	66168	MA0090.2_TEAD1					motifmatchr_jaspar	regionSet_45.bed	1	415507	TCM vs. TN (based on cellType)	distal
rankCut_autoSelect_hypo	159	TF_motifs	0.00136623	0.563197	19	346	333	239	346	306	6756	337	67487	MA0731.1_BCL6B					motifmatchr_jaspar	regionSet_241.bed	1	323186	TCM vs. TN (based on cellType)	distal
rankCut_autoSelect_hyper	355	TF_motifs	0.00136293	0.620778	30	406	386	172	406	321	9585	326	64658	MA1124.1_ZNF24					motifmatchr_jaspar	regionSet_418.bed	1	769693	TCM vs. TN (based on cellType)	distal
rankCut_500_hypo	24	TF_motifs	0.00136047	0.656121	39	300	258	143	300	234	8463	461	65636	MA0032.2_FOXC1					motifmatchr_jaspar	regionSet_12.bed	1	927090	TCM vs. TN (based on cellType)	distal
rankCut_autoSelect_hypo	210	TF_motifs	0.00135535	0.458254	9	347	406	381	406	378	3977	347	70266	MA0781.1_PAX9					motifmatchr_jaspar	regionSet_288.bed	1	155864	TCM vs. TN (based on cellType)	distal
rankCut_500_hypo	134	TF_motifs	0.00135432	0.501568	12	301	379	387	387	356	3463	488	70636	MA0706.1_MEOX2					motifmatchr_jaspar	regionSet_219.bed	1	212652	TCM vs. TN (based on cellType)	distal
rankCut_1000_hypo	163	TF_motifs	0.00134344	0.670327	42	262	270	287	287	273	4518	958	69081	MA0735.1_GLIS1					motifmatchr_jaspar	regionSet_245.bed	1	188233	TCM vs. TN (based on cellType)	distal
rankCut_autoSelect_hypo	359	TF_motifs	0.00133965	0.372447	5	348	435	429	435	404	2735	351	71508	MA1127.1_FOSB::JUN					motifmatchr_jaspar	regionSet_421.bed	1	143278	TCM vs. TN (based on cellType)	distal
rankCut_autoSelect_hyper	359	TF_motifs	0.00133965	0.372447	5	407	431	433	433	424	2735	351	71508	MA1127.1_FOSB::JUN					motifmatchr_jaspar	regionSet_421.bed	1	143278	TCM vs. TN (based on cellType)	distal
rankCut_1000_hypo	207	TF_motifs	0.00133737	0.766825	110	263	173	79	263	172	10216	890	63383	MA0778.1_NFKB2					motifmatchr_jaspar	regionSet_285.bed	1	1029636	TCM vs. TN (based on cellType)	distal
rankCut_500_hyper	112	TF_motifs	0.0013252	0.488178	11	411	429	421	429	420	3264	489	70835	MA0009.2_T					motifmatchr_jaspar	regionSet_2.bed	1	273327	TCM vs. TN (based on cellType)	distal
rankCut_autoSelect_hypo	439	TF_motifs	0.00132303	0.643991	37	349	284	89	349	241	11331	319	62912	MA0161.2_NFIC					motifmatchr_jaspar	regionSet_87.bed	1	467086	TCM vs. TN (based on cellType)	distal
rankCut_100_hyper	3	TF_motifs	0.00132023	0.512003	16	415	329	26	415	257	20200	84	54299	MA0471.1_E2F6					motifmatchr_jaspar	regionSet_100.bed	1	1117647	TCM vs. TN (based on cellType)	distal
rankCut_500_hypo	309	TF_motifs	0.00131837	0.458748	9	302	407	413	413	374	2847	491	71252	MA0890.1_GBX2					motifmatchr_jaspar	regionSet_377.bed	1	167322	TCM vs. TN (based on cellType)	distal
rankCut_100_hypo	188	TF_motifs	0.00131159	0.243596	2	386	419	356	419	387	5759	98	68740	MA0760.1_ERF					motifmatchr_jaspar	regionSet_268.bed	1	148175	TCM vs. TN (based on cellType)	distal
rankCut_500_hypo	136	TF_motifs	0.00127753	0.548504	17	303	340	332	340	325	4468	483	69631	MA0707.1_MNX1					motifmatchr_jaspar	regionSet_220.bed	1	353894	TCM vs. TN (based on cellType)	distal
rankCut_500_hypo	27	TF_motifs	0.00127752	0.577163	21	304	317	281	317	301	5231	479	68868	MA0502.1_NFYB					motifmatchr_jaspar	regionSet_122.bed	1	327230	TCM vs. TN (based on cellType)	distal
rankCut_autoSelect_hypo	229	TF_motifs	0.00125823	0.560184	19	350	339	239	350	309	6789	337	67454	MA0797.1_TGIF2					motifmatchr_jaspar	regionSet_304.bed	1	391975	TCM vs. TN (based on cellType)	distal
rankCut_500_hypo	291	TF_motifs	0.00121892	0.3962	6	305	431	435	435	390	2204	494	71895	MA0864.1_E2F2					motifmatchr_jaspar	regionSet_360.bed	1	157224	TCM vs. TN (based on cellType)	distal
rankCut_1000_hypo	175	TF_motifs	0.00121833	0.499541	12	264	416	438	438	373	1747	988	71852	MA0748.1_YY2					motifmatchr_jaspar	regionSet_256.bed	1	92650	TCM vs. TN (based on cellType)	distal
rankCut_autoSelect_hypo	185	TF_motifs	0.00121502	0.543951	17	351	358	266	358	325	6267	339	67976	MA0757.1_ONECUT3					motifmatchr_jaspar	regionSet_265.bed	1	713452	TCM vs. TN (based on cellType)	distal
rankCut_1000_hypo	12	TF_motifs	0.001196	0.726687	73	265	211	174	265	217	7196	927	66403	MA0481.2_FOXP1					motifmatchr_jaspar	regionSet_109.bed	1	375206	TCM vs. TN (based on cellType)	distal
rankCut_1000_hypo	264	TF_motifs	0.00118844	0.674613	45	266	268	274	274	269	4805	955	68794	MA0831.2_TFE3					motifmatchr_jaspar	regionSet_336.bed	1	209370	TCM vs. TN (based on cellType)	distal
rankCut_1000_hypo	409	TF_motifs	0.00116642	0.244252	2	267	451	450	451	389	599	998	73000	MA0024.3_E2F1					motifmatchr_jaspar	regionSet_6.bed	1	45853	TCM vs. TN (based on cellType)	distal
rankCut_500_hypo	332	TF_motifs	0.00115726	0.611076	28	306	294	225	306	275	6557	472	67542	MA1104.1_GATA6					motifmatchr_jaspar	regionSet_398.bed	1	346210	TCM vs. TN (based on cellType)	distal
rankCut_1000_hypo	287	TF_motifs	0.00115044	0.692112	53	268	248	254	268	257	5506	947	68093	MA0861.1_TP73					motifmatchr_jaspar	regionSet_357.bed	1	306855	TCM vs. TN (based on cellType)	distal
rankCut_500_hyper	355	TF_motifs	0.00114922	0.666878	45	412	386	163	412	320	9570	455	64529	MA1124.1_ZNF24					motifmatchr_jaspar	regionSet_418.bed	1	769693	TCM vs. TN (based on cellType)	distal
rankCut_1000_hypo	221	TF_motifs	0.00114496	0.691976	53	269	249	254	269	257	5507	947	68092	MA0791.1_POU4F3					motifmatchr_jaspar	regionSet_298.bed	1	508096	TCM vs. TN (based on cellType)	distal
rankCut_autoSelect_hyper	142	TF_motifs	0.00114235	0.466885	10	408	420	382	420	403	4328	346	69915	MA0714.1_PITX3					motifmatchr_jaspar	regionSet_226.bed	1	221568	TCM vs. TN (based on cellType)	distal
rankCut_500_hypo	256	TF_motifs	0.00113095	0.516823	14	307	366	364	366	346	3912	486	70187	MA0823.1_HEY1					motifmatchr_jaspar	regionSet_329.bed	1	233858	TCM vs. TN (based on cellType)	distal
rankCut_autoSelect_hypo	332	TF_motifs	0.00112253	0.548823	18	352	350	249	352	317	6567	338	67676	MA1104.1_GATA6					motifmatchr_jaspar	regionSet_398.bed	1	346210	TCM vs. TN (based on cellType)	distal
rankCut_autoSelect_hyper	41	TF_motifs	0.00109793	0.450114	9	409	424	396	424	410	4045	347	70198	MA0525.2_TP63					motifmatchr_jaspar	regionSet_135.bed	1	221945	TCM vs. TN (based on cellType)	distal
rankCut_autoSelect_hyper	268	TF_motifs	0.00109604	0.491493	12	410	416	345	416	390	4920	344	69323	MA0072.1_RORA(var.2)					motifmatchr_jaspar	regionSet_34.bed	1	286014	TCM vs. TN (based on cellType)	distal
rankCut_100_hypo	156	TF_motifs	0.00108737	0.39986	7	387	352	155	387	298	11802	93	62697	MA0729.1_RARA					motifmatchr_jaspar	regionSet_239.bed	1	644441	TCM vs. TN (based on cellType)	distal
rankCut_100_hyper	142	TF_motifs	0.00108312	0.163411	1	416	441	418	441	425	4337	99	70162	MA0714.1_PITX3					motifmatchr_jaspar	regionSet_226.bed	1	221568	TCM vs. TN (based on cellType)	distal
rankCut_autoSelect_hyper	20	TF_motifs	0.00107953	0.522432	15	411	407	311	411	376	5766	341	68477	MA0492.1_JUND(var.2)					motifmatchr_jaspar	regionSet_116.bed	1	324861	TCM vs. TN (based on cellType)	distal
rankCut_100_hyper	181	TF_motifs	0.00106527	0.44617	10	417	357	84	417	286	14854	90	59645	MA0753.1_ZNF740					motifmatchr_jaspar	regionSet_261.bed	1	1001030	TCM vs. TN (based on cellType)	distal
rankCut_1000_hypo	213	TF_motifs	0.00106135	0.744653	91	270	190	118	270	193	8722	909	64877	MA0783.1_PKNOX2					motifmatchr_jaspar	regionSet_290.bed	1	434766	TCM vs. TN (based on cellType)	distal
rankCut_autoSelect_hypo	177	TF_motifs	0.00105241	0.655615	44	353	272	59	353	228	13143	312	61100	MA0750.2_ZBTB7A					motifmatchr_jaspar	regionSet_258.bed	1	427150	TCM vs. TN (based on cellType)	distal
rankCut_500_hypo	296	TF_motifs	0.00103817	0.556364	19	308	336	308	336	317	4912	481	69187	MA0871.1_TFEC					motifmatchr_jaspar	regionSet_365.bed	1	271567	TCM vs. TN (based on cellType)	distal
rankCut_500_hypo	266	TF_motifs	0.00103684	0.363579	5	309	441	441	441	397	2003	495	72096	MA0834.1_ATF7					motifmatchr_jaspar	regionSet_338.bed	1	117352	TCM vs. TN (based on cellType)	distal
rankCut_autoSelect_hyper	36	TF_motifs	0.00103679	0.73461	117	412	331	8	412	250	29690	239	44553	MA0516.1_SP2					motifmatchr_jaspar	regionSet_130.bed	1	2227582	TCM vs. TN (based on cellType)	distal
rankCut_500_hyper	268	TF_motifs	0.00103456	0.556243	19	413	412	345	413	390	4913	481	69186	MA0072.1_RORA(var.2)					motifmatchr_jaspar	regionSet_34.bed	1	286014	TCM vs. TN (based on cellType)	distal
rankCut_100_hypo	240	TF_motifs	0.001015	0.35189	5	388	379	228	388	332	9693	95	64806	MA0807.1_TBX5					motifmatchr_jaspar	regionSet_314.bed	1	487463	TCM vs. TN (based on cellType)	distal
rankCut_100_hyper	371	TF_motifs	0.000998626	0.234266	2	418	429	367	429	405	5970	98	68529	MA1138.1_FOSL2::JUNB					motifmatchr_jaspar	regionSet_432.bed	1	253210	TCM vs. TN (based on cellType)	distal
rankCut_500_hypo	120	TF_motifs	0.000995339	0.633599	35	310	275	172	310	252	7868	465	66231	MA0691.1_TFAP4					motifmatchr_jaspar	regionSet_206.bed	1	455833	TCM vs. TN (based on cellType)	distal
rankCut_autoSelect_hypo	28	TF_motifs	0.000995125	0.651452	43	354	274	63	354	230	12930	313	61313	MA0504.1_NR2C2					motifmatchr_jaspar	regionSet_123.bed	1	554353	TCM vs. TN (based on cellType)	distal
rankCut_100_hyper	408	TF_motifs	0.000987311	0.350849	5	419	397	222	419	346	9718	95	64781	MA0112.3_ESR1					motifmatchr_jaspar	regionSet_59.bed	1	580253	TCM vs. TN (based on cellType)	distal
rankCut_500_hypo	278	TF_motifs	0.000985803	0.673757	50	311	245	85	311	214	10490	450	63609	MA0846.1_FOXC2					motifmatchr_jaspar	regionSet_349.bed	1	1059531	TCM vs. TN (based on cellType)	distal
rankCut_500_hypo	151	TF_motifs	0.000974911	0.429988	8	312	420	422	422	385	2700	492	71399	MA0723.1_VAX2					motifmatchr_jaspar	regionSet_234.bed	1	157891	TCM vs. TN (based on cellType)	distal
rankCut_500_hypo	352	TF_motifs	0.000954748	0.663772	46	313	256	101	313	223	9813	454	64286	MA1121.1_TEAD2					motifmatchr_jaspar	regionSet_415.bed	1	471012	TCM vs. TN (based on cellType)	distal
rankCut_500_hypo	423	TF_motifs	0.000947558	0.632071	35	314	277	172	314	254	7885	465	66214	MA0141.3_ESRRB					motifmatchr_jaspar	regionSet_72.bed	1	358132	TCM vs. TN (based on cellType)	distal
rankCut_100_hypo	347	TF_motifs	0.000936509	0.441208	10	389	334	85	389	269	14987	90	59512	MA1116.1_RBPJ					motifmatchr_jaspar	regionSet_410.bed	1	717267	TCM vs. TN (based on cellType)	distal
rankCut_500_hypo	292	TF_motifs	0.000935025	0.604092	28	315	299	225	315	280	6626	472	67473	MA0865.1_E2F8					motifmatchr_jaspar	regionSet_361.bed	1	327012	TCM vs. TN (based on cellType)	distal
rankCut_autoSelect_hypo	184	TF_motifs	0.000933225	0.444072	9	355	409	381	409	382	4097	347	70146	MA0756.1_ONECUT2					motifmatchr_jaspar	regionSet_264.bed	1	359362	TCM vs. TN (based on cellType)	distal
rankCut_1000_hypo	6	TF_motifs	0.000923908	0.683837	52	271	256	258	271	262	5465	948	68134	MA0474.2_ERG					motifmatchr_jaspar	regionSet_103.bed	1	141669	TCM vs. TN (based on cellType)	distal
rankCut_1000_hypo	442	TF_motifs	0.000918981	0.593093	25	272	362	391	391	342	3050	975	70549	MA0028.2_ELK1					motifmatchr_jaspar	regionSet_9.bed	1	85504	TCM vs. TN (based on cellType)	distal
rankCut_500_hypo	365	TF_motifs	0.000917111	0.445075	9	316	414	413	414	381	2931	491	71168	MA1133.1_JUN::JUNB(var.2)					motifmatchr_jaspar	regionSet_427.bed	1	130901	TCM vs. TN (based on cellType)	distal
rankCut_autoSelect_hypo	116	TF_motifs	0.000906043	0.677307	57	356	249	30	356	212	16307	299	57936	MA0687.1_SPIC					motifmatchr_jaspar	regionSet_202.bed	1	733853	TCM vs. TN (based on cellType)	distal
rankCut_autoSelect_hyper	323	TF_motifs	0.000904306	0.734187	125	413	332	6	413	250	31502	231	42741	MA0079.3_SP1					motifmatchr_jaspar	regionSet_39.bed	1	2413329	TCM vs. TN (based on cellType)	distal
rankCut_500_hypo	205	TF_motifs	0.000904282	0.235806	2	317	449	449	449	405	1241	498	72858	MA0776.1_MYBL1					motifmatchr_jaspar	regionSet_283.bed	1	69710	TCM vs. TN (based on cellType)	distal
rankCut_1000_hypo	191	TF_motifs	0.000902701	0.716607	71	273	224	180	273	226	7093	929	66506	MA0762.1_ETV2					motifmatchr_jaspar	regionSet_270.bed	1	316483	TCM vs. TN (based on cellType)	distal
rankCut_500_hypo	445	TF_motifs	0.000897061	0.68111	55	318	228	69	318	205	11381	445	62718	MA0442.2_SOX10					motifmatchr_jaspar	regionSet_92.bed	1	688239	TCM vs. TN (based on cellType)	distal
rankCut_100_hypo	411	TF_motifs	0.000893098	0.280103	3	390	405	301	405	365	7408	97	67091	MA0115.1_NR1H2::RXRA					motifmatchr_jaspar	regionSet_61.bed	1	342209	TCM vs. TN (based on cellType)	distal
rankCut_100_hypo	353	TF_motifs	0.000890817	0.230566	2	391	427	356	427	391	6058	98	68441	MA1122.1_TFDP1					motifmatchr_jaspar	regionSet_416.bed	1	280503	TCM vs. TN (based on cellType)	distal
rankCut_500_hypo	331	TF_motifs	0.000886007	0.61909	32	319	292	193	319	268	7370	468	66729	MA1103.1_FOXK2					motifmatchr_jaspar	regionSet_397.bed	1	432915	TCM vs. TN (based on cellType)	distal
rankCut_1000_hypo	352	TF_motifs	0.000882352	0.751429	103	274	182	92	274	183	9756	897	63843	MA1121.1_TEAD2					motifmatchr_jaspar	regionSet_415.bed	1	471012	TCM vs. TN (based on cellType)	distal
rankCut_1000_hypo	357	TF_motifs	0.000875915	0.601812	27	275	350	380	380	335	3244	973	70355	MA0083.3_SRF					motifmatchr_jaspar	regionSet_42.bed	1	223346	TCM vs. TN (based on cellType)	distal
rankCut_500_hyper	408	TF_motifs	0.000861399	0.658333	45	414	391	163	414	323	9678	455	64421	MA0112.3_ESR1					motifmatchr_jaspar	regionSet_59.bed	1	580253	TCM vs. TN (based on cellType)	distal
rankCut_500_hypo	221	TF_motifs	0.000858598	0.569827	22	320	323	274	323	306	5538	478	68561	MA0791.1_POU4F3					motifmatchr_jaspar	regionSet_298.bed	1	508096	TCM vs. TN (based on cellType)	distal
rankCut_500_hyper	437	TF_motifs	0.000858429	0.635681	37	415	397	214	415	342	8275	463	65824	MA0159.1_RARA::RXRA					motifmatchr_jaspar	regionSet_85.bed	1	354609	TCM vs. TN (based on cellType)	distal
rankCut_100_hyper	212	TF_motifs	0.000854501	0.229248	2	420	430	367	430	406	6090	98	68409	MA0066.1_PPARG					motifmatchr_jaspar	regionSet_29.bed	1	298982	TCM vs. TN (based on cellType)	distal
rankCut_500_hypo	359	TF_motifs	0.000844207	0.424761	8	321	422	422	422	388	2732	492	71367	MA1127.1_FOSB::JUN					motifmatchr_jaspar	regionSet_421.bed	1	143278	TCM vs. TN (based on cellType)	distal
rankCut_500_hyper	269	TF_motifs	0.000838532	0.355904	5	416	442	447	447	435	2045	495	72054	MA0836.1_CEBPD					motifmatchr_jaspar	regionSet_340.bed	1	83112	TCM vs. TN (based on cellType)	distal
rankCut_500_hypo	351	TF_motifs	0.000815029	0.604182	29	322	298	219	322	280	6853	471	67246	MA1120.1_SOX13					motifmatchr_jaspar	regionSet_414.bed	1	382729	TCM vs. TN (based on cellType)	distal
rankCut_1000_hypo	13	TF_motifs	0.000798645	0.598914	27	276	353	380	380	336	3259	973	70340	MA0031.1_FOXD1					motifmatchr_jaspar	regionSet_11.bed	1	165922	TCM vs. TN (based on cellType)	distal
rankCut_500_hyper	272	TF_motifs	0.000795773	0.493688	13	417	427	401	427	415	3801	487	70298	MA0839.1_CREB3L1					motifmatchr_jaspar	regionSet_343.bed	1	145879	TCM vs. TN (based on cellType)	distal
rankCut_500_hypo	336	TF_motifs	0.000793278	0.380351	6	323	437	435	437	398	2293	494	71806	MA1106.1_HIF1A					motifmatchr_jaspar	regionSet_400.bed	1	107436	TCM vs. TN (based on cellType)	distal
rankCut_100_hypo	163	TF_motifs	0.000788849	0.154962	1	392	436	413	436	414	4559	99	69940	MA0735.1_GLIS1					motifmatchr_jaspar	regionSet_245.bed	1	188233	TCM vs. TN (based on cellType)	distal
rankCut_100_hyper	157	TF_motifs	0.000788294	0.560419	34	421	306	4	421	244	35682	66	38817	MA0056.1_MZF1					motifmatchr_jaspar	regionSet_24.bed	1	2383590	TCM vs. TN (based on cellType)	distal
rankCut_100_hypo	233	TF_motifs	0.000781204	0.312688	4	393	394	262	394	350	8760	96	65739	MA0801.1_MGA					motifmatchr_jaspar	regionSet_308.bed	1	422819	TCM vs. TN (based on cellType)	distal
rankCut_autoSelect_hypo	186	TF_motifs	0.000780735	0.466786	11	357	402	356	402	372	4747	345	69496	MA0758.1_E2F7					motifmatchr_jaspar	regionSet_266.bed	1	231247	TCM vs. TN (based on cellType)	distal
rankCut_autoSelect_hypo	426	TF_motifs	0.000775563	0.528167	17	358	369	266	369	331	6438	339	67805	MA0147.3_MYC					motifmatchr_jaspar	regionSet_75.bed	1	299207	TCM vs. TN (based on cellType)	distal
rankCut_100_hyper	238	TF_motifs	0.000774861	0.312406	4	422	408	271	422	367	8767	96	65732	MA0805.1_TBX1					motifmatchr_jaspar	regionSet_312.bed	1	428080	TCM vs. TN (based on cellType)	distal
rankCut_autoSelect_hypo	35	TF_motifs	0.000770746	0.659734	50	359	264	41	359	221	14738	306	59505	MA0033.2_FOXL1					motifmatchr_jaspar	regionSet_13.bed	1	1022545	TCM vs. TN (based on cellType)	distal
rankCut_500_hypo	398	TF_motifs	0.000758209	0.502692	14	324	378	364	378	355	4016	486	70083	MA0018.3_CREB1					motifmatchr_jaspar	regionSet_5.bed	1	307970	TCM vs. TN (based on cellType)	distal
rankCut_1000_hypo	340	TF_motifs	0.000736352	0.679875	53	277	259	254	277	263	5598	947	68001	MA1110.1_NR1H4					motifmatchr_jaspar	regionSet_404.bed	1	257221	TCM vs. TN (based on cellType)	distal
rankCut_autoSelect_hypo	158	TF_motifs	0.000727519	0.566677	23	360	330	195	360	295	8066	333	66177	MA0730.1_RARA(var.2)					motifmatchr_jaspar	regionSet_240.bed	1	329718	TCM vs. TN (based on cellType)	distal
rankCut_100_hyper	377	TF_motifs	0.000725989	0.224226	2	423	431	367	431	407	6215	98	68284	MA1144.1_FOSL2::JUND					motifmatchr_jaspar	regionSet_438.bed	1	257283	TCM vs. TN (based on cellType)	distal
rankCut_1000_hypo	312	TF_motifs	0.000724964	0.657758	44	278	291	278	291	282	4813	956	68786	MA0077.1_SOX9					motifmatchr_jaspar	regionSet_38.bed	1	264758	TCM vs. TN (based on cellType)	distal
rankCut_1000_hyper	414	TF_motifs	0.000710405	0.814048	269	415	368	15	415	266	22913	731	50686	MA0130.1_ZNF354C					motifmatchr_jaspar	regionSet_64.bed	1	1591779	TCM vs. TN (based on cellType)	distal
rankCut_100_hypo	114	TF_motifs	0.000709404	0.363304	6	394	376	185	394	318	11133	94	63366	MA0685.1_SP4					motifmatchr_jaspar	regionSet_200.bed	1	530880	TCM vs. TN (based on cellType)	distal
rankCut_500_hypo	444	TF_motifs	0.000705674	0.376286	6	325	440	435	440	400	2317	494	71782	MA0259.1_ARNT::HIF1A					motifmatchr_jaspar	regionSet_91.bed	1	123446	TCM vs. TN (based on cellType)	distal
rankCut_100_hypo	70	TF_motifs	0.000693337	0.271648	3	395	406	301	406	367	7615	97	66884	MA0641.1_ELF4					motifmatchr_jaspar	regionSet_161.bed	1	198815	TCM vs. TN (based on cellType)	distal
rankCut_500_hyper	41	TF_motifs	0.000690549	0.499534	14	418	426	392	426	412	4040	486	70059	MA0525.2_TP63					motifmatchr_jaspar	regionSet_135.bed	1	221945	TCM vs. TN (based on cellType)	distal
rankCut_100_hypo	5	TF_motifs	0.000689004	0.222662	2	396	428	356	428	393	6255	98	68244	MA0473.2_ELF1					motifmatchr_jaspar	regionSet_102.bed	1	175094	TCM vs. TN (based on cellType)	distal
rankCut_autoSelect_hyper	262	TF_motifs	0.000688282	0.497003	14	414	415	324	415	384	5650	342	68593	MA0828.1_SREBF2(var.2)					motifmatchr_jaspar	regionSet_334.bed	1	345358	TCM vs. TN (based on cellType)	distal
rankCut_1000_hyper	270	TF_motifs	0.000683638	0.521113	16	416	432	439	439	429	2227	984	71372	MA0837.1_CEBPE					motifmatchr_jaspar	regionSet_341.bed	1	90342	TCM vs. TN (based on cellType)	distal
rankCut_1000_hypo	24	TF_motifs	0.000681712	0.728757	86	279	208	132	279	206	8416	914	65183	MA0032.2_FOXC1					motifmatchr_jaspar	regionSet_12.bed	1	927090	TCM vs. TN (based on cellType)	distal
rankCut_1000_hyper	449	TF_motifs	0.000673636	0.520631	16	417	433	439	439	430	2229	984	71370	MA0466.2_CEBPB					motifmatchr_jaspar	regionSet_96.bed	1	88498	TCM vs. TN (based on cellType)	distal
rankCut_100_hyper	366	TF_motifs	0.000672967	0.221964	2	424	432	367	432	408	6273	98	68226	MA1134.1_FOS::JUNB					motifmatchr_jaspar	regionSet_428.bed	1	267860	TCM vs. TN (based on cellType)	distal
rankCut_100_hyper	34	TF_motifs	0.000657444	0.440485	11	425	360	71	425	285	16324	89	58175	MA0513.1_SMAD2::SMAD3::SMAD4					motifmatchr_jaspar	regionSet_129.bed	1	787444	TCM vs. TN (based on cellType)	distal
rankCut_1000_hypo	196	TF_motifs	0.000655015	0.571042	23	280	383	395	395	353	2914	977	70685	MA0767.1_GCM2					motifmatchr_jaspar	regionSet_275.bed	1	133951	TCM vs. TN (based on cellType)	distal
rankCut_500_hypo	159	TF_motifs	0.000638736	0.592191	28	326	307	225	326	286	6747	472	67352	MA0731.1_BCL6B					motifmatchr_jaspar	regionSet_241.bed	1	323186	TCM vs. TN (based on cellType)	distal
rankCut_autoSelect_hypo	396	TF_motifs	0.000631079	0.614581	35	361	303	100	361	255	11187	321	63056	MA0095.2_YY1					motifmatchr_jaspar	regionSet_48.bed	1	634153	TCM vs. TN (based on cellType)	distal
rankCut_100_hypo	29	TF_motifs	0.000630967	0.149501	1	397	437	413	437	416	4715	99	69784	MA0506.1_NRF1					motifmatchr_jaspar	regionSet_124.bed	1	253423	TCM vs. TN (based on cellType)	distal
rankCut_autoSelect_hyper	58	TF_motifs	0.000625928	0.412851	8	415	427	416	427	419	3916	348	70327	MA0620.2_MITF					motifmatchr_jaspar	regionSet_150.bed	1	336221	TCM vs. TN (based on cellType)	distal
rankCut_100_hypo	68	TF_motifs	0.000622966	0.39714	8	398	354	129	398	294	13382	92	61117	MA0039.3_KLF4					motifmatchr_jaspar	regionSet_16.bed	1	587855	TCM vs. TN (based on cellType)	distal
rankCut_100_hyper	367	TF_motifs	0.000618034	0.219479	2	426	433	367	433	409	6338	98	68161	MA1135.1_FOSB::JUNB					motifmatchr_jaspar	regionSet_429.bed	1	252911	TCM vs. TN (based on cellType)	distal
rankCut_500_hypo	432	TF_motifs	0.00061482	0.651271	46	327	262	101	327	230	9976	454	64123	MA0154.3_EBF1					motifmatchr_jaspar	regionSet_80.bed	1	604325	TCM vs. TN (based on cellType)	distal
rankCut_1000_hypo	152	TF_motifs	0.000614587	0.432697	9	281	435	446	446	387	1513	991	72086	MA0724.1_VENTX					motifmatchr_jaspar	regionSet_235.bed	1	82919	TCM vs. TN (based on cellType)	distal
rankCut_1000_hypo	101	TF_motifs	0.000605616	0.652821	44	282	298	278	298	286	4847	956	68752	MA0046.2_HNF1A					motifmatchr_jaspar	regionSet_19.bed	1	528918	TCM vs. TN (based on cellType)	distal
rankCut_1000_hyper	441	TF_motifs	0.000601049	0.807379	250	418	373	23	418	271	21507	750	52092	MA0163.1_PLAG1					motifmatchr_jaspar	regionSet_89.bed	1	1364028	TCM vs. TN (based on cellType)	distal
rankCut_1000_hyper	254	TF_motifs	0.000600234	0.697131	65	419	411	248	419	359	6674	935	66925	MA0821.1_HES5					motifmatchr_jaspar	regionSet_327.bed	1	513440	TCM vs. TN (based on cellType)	distal
rankCut_1000_hypo	278	TF_motifs	0.00059754	0.748556	110	283	186	79	283	183	10430	890	63169	MA0846.1_FOXC2					motifmatchr_jaspar	regionSet_349.bed	1	1059531	TCM vs. TN (based on cellType)	distal
rankCut_500_hypo	77	TF_motifs	0.000573644	0.48271	13	328	392	376	392	365	3883	487	70216	MA0649.1_HEY2					motifmatchr_jaspar	regionSet_168.bed	1	213929	TCM vs. TN (based on cellType)	distal
rankCut_500_hypo	213	TF_motifs	0.000566891	0.629866	39	329	281	143	329	251	8774	461	65325	MA0783.1_PKNOX2					motifmatchr_jaspar	regionSet_290.bed	1	434766	TCM vs. TN (based on cellType)	distal
rankCut_1000_hyper	408	TF_motifs	0.000563793	0.738696	100	420	397	152	420	323	9623	900	63976	MA0112.3_ESR1					motifmatchr_jaspar	regionSet_59.bed	1	580253	TCM vs. TN (based on cellType)	distal
rankCut_1000_hypo	161	TF_motifs	0.000547553	0.720204	83	284	222	135	284	214	8217	917	65382	MA0733.1_EGR4					motifmatchr_jaspar	regionSet_243.bed	1	385669	TCM vs. TN (based on cellType)	distal
rankCut_1000_hypo	390	TF_motifs	0.000531413	0.714563	79	285	227	150	285	221	7888	921	65711	MA0090.2_TEAD1					motifmatchr_jaspar	regionSet_45.bed	1	415507	TCM vs. TN (based on cellType)	distal
rankCut_autoSelect_hyper	166	TF_motifs	0.00053059	0.612849	36	416	391	125	416	311	11515	320	62728	MA0738.1_HIC2					motifmatchr_jaspar	regionSet_248.bed	1	581137	TCM vs. TN (based on cellType)	distal
rankCut_100_hypo	36	TF_motifs	0.000528377	0.527581	26	399	286	5	399	230	29781	74	44718	MA0516.1_SP2					motifmatchr_jaspar	regionSet_130.bed	1	2227582	TCM vs. TN (based on cellType)	distal
rankCut_autoSelect_hyper	156	TF_motifs	0.0005207	0.615521	37	417	390	119	417	309	11772	319	62471	MA0729.1_RARA					motifmatchr_jaspar	regionSet_239.bed	1	644441	TCM vs. TN (based on cellType)	distal
rankCut_1000_hypo	405	TF_motifs	0.000513953	0.750761	117	286	183	66	286	178	11041	883	62558	MA0105.4_NFKB1					motifmatchr_jaspar	regionSet_56.bed	1	1173949	TCM vs. TN (based on cellType)	distal
rankCut_500_hypo	212	TF_motifs	0.000513146	0.565304	24	330	326	255	330	304	6068	476	68031	MA0066.1_PPARG					motifmatchr_jaspar	regionSet_29.bed	1	298982	TCM vs. TN (based on cellType)	distal
rankCut_100_hypo	395	TF_motifs	0.000505491	0.261807	3	400	413	301	413	371	7871	97	66628	MA0093.2_USF1					motifmatchr_jaspar	regionSet_47.bed	1	350382	TCM vs. TN (based on cellType)	distal
rankCut_500_hypo	142	TF_motifs	0.000503538	0.499182	15	331	381	356	381	356	4323	485	69776	MA0714.1_PITX3					motifmatchr_jaspar	regionSet_226.bed	1	221568	TCM vs. TN (based on cellType)	distal
rankCut_autoSelect_hyper	273	TF_motifs	0.000498855	0.505335	16	418	411	296	418	375	6325	340	67918	MA0841.1_NFE2					motifmatchr_jaspar	regionSet_344.bed	1	316125	TCM vs. TN (based on cellType)	distal
rankCut_1000_hypo	326	TF_motifs	0.000492214	0.681615	59	287	257	243	287	262	6200	941	67399	MA0909.1_HOXD13					motifmatchr_jaspar	regionSet_392.bed	1	438871	TCM vs. TN (based on cellType)	distal
rankCut_100_hypo	113	TF_motifs	0.00049217	0.371399	7	401	366	155	401	307	12554	93	61945	MA0048.2_NHLH1					motifmatchr_jaspar	regionSet_20.bed	1	689463	TCM vs. TN (based on cellType)	distal
rankCut_100_hyper	268	TF_motifs	0.00046279	0.14251	1	427	442	418	442	429	4931	99	69568	MA0072.1_RORA(var.2)					motifmatchr_jaspar	regionSet_34.bed	1	286014	TCM vs. TN (based on cellType)	distal
rankCut_1000_hypo	445	TF_motifs	0.000457314	0.750546	120	288	184	64	288	179	11316	880	62283	MA0442.2_SOX10					motifmatchr_jaspar	regionSet_92.bed	1	688239	TCM vs. TN (based on cellType)	distal
rankCut_1000_hypo	378	TF_motifs	0.00045693	0.582254	27	289	376	380	380	348	3348	973	70251	MA1145.1_FOSL2::JUND(var.2)					motifmatchr_jaspar	regionSet_439.bed	1	179500	TCM vs. TN (based on cellType)	distal
rankCut_100_hypo	323	TF_motifs	0.000445338	0.527978	28	402	285	4	402	230	31599	72	42900	MA0079.3_SP1					motifmatchr_jaspar	regionSet_39.bed	1	2413329	TCM vs. TN (based on cellType)	distal
rankCut_autoSelect_hypo	142	TF_motifs	0.000445243	0.418883	9	362	416	381	416	386	4329	347	69914	MA0714.1_PITX3					motifmatchr_jaspar	regionSet_226.bed	1	221568	TCM vs. TN (based on cellType)	distal
rankCut_1000_hypo	35	TF_motifs	0.000444896	0.773673	161	290	164	29	290	161	14627	839	58972	MA0033.2_FOXL1					motifmatchr_jaspar	regionSet_13.bed	1	1022545	TCM vs. TN (based on cellType)	distal
rankCut_autoSelect_hyper	398	TF_motifs	0.000440487	0.401365	8	419	428	416	428	421	4022	348	70221	MA0018.3_CREB1					motifmatchr_jaspar	regionSet_5.bed	1	307970	TCM vs. TN (based on cellType)	distal
rankCut_autoSelect_hypo	161	TF_motifs	0.000430587	0.55047	23	363	349	195	363	302	8277	333	65966	MA0733.1_EGR4					motifmatchr_jaspar	regionSet_243.bed	1	385669	TCM vs. TN (based on cellType)	distal
rankCut_1000_hypo	151	TF_motifs	0.000425324	0.538376	20	291	398	411	411	367	2688	980	70911	MA0723.1_VAX2					motifmatchr_jaspar	regionSet_234.bed	1	157891	TCM vs. TN (based on cellType)	distal
rankCut_autoSelect_hyper	437	TF_motifs	0.000417734	0.549573	23	420	401	219	420	347	8289	333	65954	MA0159.1_RARA::RXRA					motifmatchr_jaspar	regionSet_85.bed	1	354609	TCM vs. TN (based on cellType)	distal
rankCut_500_hypo	427	TF_motifs	0.000416685	0.627394	41	332	283	133	332	249	9235	459	64864	MA0148.3_FOXA1					motifmatchr_jaspar	regionSet_76.bed	1	776128	TCM vs. TN (based on cellType)	distal
rankCut_500_hypo	286	TF_motifs	0.000408926	0.596361	32	333	303	193	333	276	7622	468	66477	MA0856.1_RXRG					motifmatchr_jaspar	regionSet_356.bed	1	326303	TCM vs. TN (based on cellType)	distal
rankCut_100_hypo	248	TF_motifs	0.000407819	0.382953	8	403	362	129	403	298	13786	92	60713	MA0814.1_TFAP2C(var.2)					motifmatchr_jaspar	regionSet_321.bed	1	936622	TCM vs. TN (based on cellType)	distal
rankCut_1000_hypo	291	TF_motifs	0.000406914	0.495385	15	292	418	428	428	379	2195	985	71404	MA0864.1_E2F2					motifmatchr_jaspar	regionSet_360.bed	1	157224	TCM vs. TN (based on cellType)	distal
rankCut_autoSelect_hypo	419	TF_motifs	0.000403838	0.611541	38	364	305	81	364	250	12136	318	62107	MA0138.2_REST					motifmatchr_jaspar	regionSet_69.bed	1	529917	TCM vs. TN (based on cellType)	distal
rankCut_1000_hypo	41	TF_motifs	0.000399009	0.609179	34	293	340	343	343	325	4020	966	69579	MA0525.2_TP63					motifmatchr_jaspar	regionSet_135.bed	1	221945	TCM vs. TN (based on cellType)	distal
rankCut_500_hypo	210	TF_motifs	0.00039815	0.47117	13	334	399	376	399	370	3973	487	70126	MA0781.1_PAX9					motifmatchr_jaspar	regionSet_288.bed	1	155864	TCM vs. TN (based on cellType)	distal
rankCut_500_hypo	318	TF_motifs	0.000394185	0.57329	27	335	320	237	335	297	6710	473	67389	MA0901.1_HOXB13					motifmatchr_jaspar	regionSet_385.bed	1	463689	TCM vs. TN (based on cellType)	distal
rankCut_100_hyper	329	TF_motifs	0.000393747	0.319665	5	428	407	222	428	352	10532	95	63967	MA1101.1_BACH2					motifmatchr_jaspar	regionSet_395.bed	1	386288	TCM vs. TN (based on cellType)	distal
rankCut_1000_hypo	25	TF_motifs	0.000382857	0.707125	79	294	236	150	294	227	7962	921	65637	MA0498.2_MEIS1					motifmatchr_jaspar	regionSet_120.bed	1	395511	TCM vs. TN (based on cellType)	distal
rankCut_100_hyper	241	TF_motifs	0.000378127	0.25339	3	429	422	316	429	389	8104	97	66395	MA0808.1_TEAD3					motifmatchr_jaspar	regionSet_315.bed	1	376070	TCM vs. TN (based on cellType)	distal
rankCut_1000_hypo	267	TF_motifs	0.00037778	0.566308	25	295	386	391	391	357	3188	975	70411	MA0835.1_BATF3					motifmatchr_jaspar	regionSet_339.bed	1	181731	TCM vs. TN (based on cellType)	distal
rankCut_500_hypo	123	TF_motifs	0.000375359	0.561645	25	336	330	246	336	304	6349	475	67750	MA0694.1_ZBTB7B					motifmatchr_jaspar	regionSet_209.bed	1	278368	TCM vs. TN (based on cellType)	distal
rankCut_100_hypo	255	TF_motifs	0.000371453	0.205708	2	404	432	356	432	397	6724	98	67775	MA0822.1_HES7					motifmatchr_jaspar	regionSet_328.bed	1	485509	TCM vs. TN (based on cellType)	distal
rankCut_100_hypo	289	TF_motifs	0.000367099	0.137684	1	405	438	413	438	419	5092	99	69407	MA0863.1_MTF1					motifmatchr_jaspar	regionSet_359.bed	1	264018	TCM vs. TN (based on cellType)	distal
rankCut_1000_hypo	358	TF_motifs	0.000360755	0.585327	29	296	371	370	371	346	3573	971	70026	MA1126.1_FOS::JUN(var.2)					motifmatchr_jaspar	regionSet_420.bed	1	198410	TCM vs. TN (based on cellType)	distal
rankCut_autoSelect_hyper	241	TF_motifs	0.000356506	0.538991	22	421	404	235	421	353	8085	334	66158	MA0808.1_TEAD3					motifmatchr_jaspar	regionSet_315.bed	1	376070	TCM vs. TN (based on cellType)	distal
rankCut_autoSelect_hypo	23	TF_motifs	0.000340077	0.654574	59	365	273	29	365	222	17286	297	56957	MA0497.1_MEF2C					motifmatchr_jaspar	regionSet_119.bed	1	1387711	TCM vs. TN (based on cellType)	distal
rankCut_autoSelect_hypo	50	TF_motifs	0.000336799	0.53735	22	366	361	205	366	311	8107	334	66136	MA0598.2_EHF					motifmatchr_jaspar	regionSet_143.bed	1	261239	TCM vs. TN (based on cellType)	distal
rankCut_1000_hypo	205	TF_motifs	0.000328955	0.35311	6	297	445	448	448	397	1237	994	72362	MA0776.1_MYBL1					motifmatchr_jaspar	regionSet_283.bed	1	69710	TCM vs. TN (based on cellType)	distal
rankCut_autoSelect_hypo	408	TF_motifs	0.000328309	0.568359	28	367	328	148	367	281	9695	328	64548	MA0112.3_ESR1					motifmatchr_jaspar	regionSet_59.bed	1	580253	TCM vs. TN (based on cellType)	distal
rankCut_autoSelect_hypo	74	TF_motifs	0.000324528	0.391976	8	368	431	395	431	398	4113	348	70130	MA0646.1_GCM1					motifmatchr_jaspar	regionSet_165.bed	1	185686	TCM vs. TN (based on cellType)	distal
rankCut_100_hyper	348	TF_motifs	0.00032407	0.24914	3	430	424	316	430	390	8227	97	66272	MA1117.1_RELB					motifmatchr_jaspar	regionSet_411.bed	1	357142	TCM vs. TN (based on cellType)	distal
rankCut_100_hyper	399	TF_motifs	0.000323949	0.202296	2	431	439	367	439	412	6827	98	67672	MA0099.3_FOS::JUN					motifmatchr_jaspar	regionSet_50.bed	1	254412	TCM vs. TN (based on cellType)	distal
rankCut_500_hyper	165	TF_motifs	0.000321953	0.604718	36	419	402	218	419	346	8426	464	65673	MA0737.1_GLIS3					motifmatchr_jaspar	regionSet_247.bed	1	376842	TCM vs. TN (based on cellType)	distal
rankCut_autoSelect_hypo	78	TF_motifs	0.000320767	0.515925	19	369	373	239	373	327	7314	337	66929	MA0650.1_HOXA13					motifmatchr_jaspar	regionSet_169.bed	1	546228	TCM vs. TN (based on cellType)	distal
rankCut_500_hypo	236	TF_motifs	0.000311581	0.584863	31	337	314	200	337	284	7524	469	66575	MA0803.1_TBX15					motifmatchr_jaspar	regionSet_310.bed	1	378133	TCM vs. TN (based on cellType)	distal
rankCut_autoSelect_hypo	347	TF_motifs	0.000310248	0.63314	49	370	292	47	370	236	14948	307	59295	MA1116.1_RBPJ					motifmatchr_jaspar	regionSet_410.bed	1	717267	TCM vs. TN (based on cellType)	distal
rankCut_1000_hypo	288	TF_motifs	0.000305489	0.136714	1	298	452	452	452	401	535	999	73064	MA0862.1_GMEB2					motifmatchr_jaspar	regionSet_358.bed	1	32539	TCM vs. TN (based on cellType)	distal
rankCut_500_hyper	262	TF_motifs	0.000304668	0.531874	21	420	421	325	421	389	5643	479	68456	MA0828.1_SREBF2(var.2)					motifmatchr_jaspar	regionSet_334.bed	1	345358	TCM vs. TN (based on cellType)	distal
rankCut_100_hypo	249	TF_motifs	0.000300487	0.282832	4	406	404	262	406	357	9566	96	64933	MA0815.1_TFAP2C(var.3)					motifmatchr_jaspar	regionSet_322.bed	1	757559	TCM vs. TN (based on cellType)	distal
rankCut_autoSelect_hypo	432	TF_motifs	0.000298337	0.570205	29	371	325	138	371	278	9993	327	64250	MA0154.3_EBF1					motifmatchr_jaspar	regionSet_80.bed	1	604325	TCM vs. TN (based on cellType)	distal
rankCut_100_hyper	161	TF_motifs	0.000296739	0.246777	3	432	427	316	432	392	8297	97	66202	MA0733.1_EGR4					motifmatchr_jaspar	regionSet_243.bed	1	385669	TCM vs. TN (based on cellType)	distal
rankCut_100_hyper	374	TF_motifs	0.000290447	0.246209	3	433	428	316	433	392	8314	97	66185	MA1141.1_FOS::JUND					motifmatchr_jaspar	regionSet_435.bed	1	262476	TCM vs. TN (based on cellType)	distal
rankCut_500_hypo	326	TF_motifs	0.000289135	0.548808	24	338	339	255	339	311	6235	476	67864	MA0909.1_HOXD13					motifmatchr_jaspar	regionSet_392.bed	1	438871	TCM vs. TN (based on cellType)	distal
rankCut_autoSelect_hypo	5	TF_motifs	0.000284441	0.47923	15	372	393	299	393	355	6242	341	68001	MA0473.2_ELF1					motifmatchr_jaspar	regionSet_102.bed	1	175094	TCM vs. TN (based on cellType)	distal
rankCut_1000_hypo	223	TF_motifs	0.000284191	0.633335	44	299	317	278	317	298	4986	956	68613	MA0014.3_PAX5					motifmatchr_jaspar	regionSet_3.bed	1	193139	TCM vs. TN (based on cellType)	distal
rankCut_1000_hyper	262	TF_motifs	0.000278466	0.650951	51	421	421	300	421	381	5613	949	67986	MA0828.1_SREBF2(var.2)					motifmatchr_jaspar	regionSet_334.bed	1	345358	TCM vs. TN (based on cellType)	distal
rankCut_1000_hypo	136	TF_motifs	0.000278345	0.614234	38	300	332	317	332	316	4447	962	69152	MA0707.1_MNX1					motifmatchr_jaspar	regionSet_220.bed	1	353894	TCM vs. TN (based on cellType)	distal
rankCut_500_hypo	35	TF_motifs	0.000277366	0.678838	72	339	236	35	339	203	14716	428	59383	MA0033.2_FOXL1					motifmatchr_jaspar	regionSet_13.bed	1	1022545	TCM vs. TN (based on cellType)	distal
rankCut_1000_hypo	269	TF_motifs	0.000275382	0.462723	13	301	425	435	435	387	2037	987	71562	MA0836.1_CEBPD					motifmatchr_jaspar	regionSet_340.bed	1	83112	TCM vs. TN (based on cellType)	distal
rankCut_1000_hyper	269	TF_motifs	0.000275382	0.462723	13	422	437	445	445	435	2037	987	71562	MA0836.1_CEBPD					motifmatchr_jaspar	regionSet_340.bed	1	83112	TCM vs. TN (based on cellType)	distal
rankCut_1000_hypo	448	TF_motifs	0.000275334	0.698597	78	302	243	157	302	234	7950	922	65649	MA0465.1_CDX2					motifmatchr_jaspar	regionSet_95.bed	1	592242	TCM vs. TN (based on cellType)	distal
rankCut_500_hypo	439	TF_motifs	0.000271221	0.643988	52	340	268	77	340	228	11316	448	62783	MA0161.2_NFIC					motifmatchr_jaspar	regionSet_87.bed	1	467086	TCM vs. TN (based on cellType)	distal
rankCut_500_hypo	204	TF_motifs	0.000263226	0.557095	26	341	335	241	341	306	6642	474	67457	MA0775.1_MEIS3					motifmatchr_jaspar	regionSet_282.bed	1	287500	TCM vs. TN (based on cellType)	distal
rankCut_1000_hypo	395	TF_motifs	0.000253267	0.694053	76	303	246	164	303	238	7798	924	65801	MA0093.2_USF1					motifmatchr_jaspar	regionSet_47.bed	1	350382	TCM vs. TN (based on cellType)	distal
rankCut_autoSelect_hypo	324	TF_motifs	0.000247	0.342594	6	373	441	419	441	411	3538	350	70705	MA0907.1_HOXC13					motifmatchr_jaspar	regionSet_390.bed	1	197005	TCM vs. TN (based on cellType)	distal
rankCut_500_hypo	379	TF_motifs	0.000246822	0.594284	35	342	306	172	342	273	8330	465	65769	MA0088.2_ZNF143					motifmatchr_jaspar	regionSet_44.bed	1	383077	TCM vs. TN (based on cellType)	distal
rankCut_500_hyper	23	TF_motifs	0.000243821	0.693823	87	421	377	41	421	280	17258	413	56841	MA0497.1_MEF2C					motifmatchr_jaspar	regionSet_119.bed	1	1387711	TCM vs. TN (based on cellType)	distal
rankCut_100_hypo	165	TF_motifs	0.000241796	0.241458	3	407	421	301	421	376	8459	97	66040	MA0737.1_GLIS3					motifmatchr_jaspar	regionSet_247.bed	1	376842	TCM vs. TN (based on cellType)	distal
rankCut_100_hypo	3	TF_motifs	0.000239359	0.437527	14	408	336	43	408	262	20202	86	54297	MA0471.1_E2F6					motifmatchr_jaspar	regionSet_100.bed	1	1117647	TCM vs. TN (based on cellType)	distal
rankCut_100_hyper	362	TF_motifs	0.000238629	0.195069	2	434	440	367	440	414	7056	98	67443	MA1130.1_FOSL2::JUN					motifmatchr_jaspar	regionSet_424.bed	1	260152	TCM vs. TN (based on cellType)	distal
rankCut_autoSelect_hypo	267	TF_motifs	0.00023394	0.315431	5	374	445	429	445	416	3208	351	71035	MA0835.1_BATF3					motifmatchr_jaspar	regionSet_339.bed	1	181731	TCM vs. TN (based on cellType)	distal
rankCut_autoSelect_hyper	269	TF_motifs	0.000231729	0.199137	2	422	451	447	451	440	2048	354	72195	MA0836.1_CEBPD					motifmatchr_jaspar	regionSet_340.bed	1	83112	TCM vs. TN (based on cellType)	distal
rankCut_autoSelect_hypo	77	TF_motifs	0.00023138	0.36285	7	375	440	409	440	408	3889	349	70354	MA0649.1_HEY2					motifmatchr_jaspar	regionSet_168.bed	1	213929	TCM vs. TN (based on cellType)	distal
rankCut_autoSelect_hypo	417	TF_motifs	0.000226237	0.586361	35	376	319	100	376	265	11641	321	62602	MA0136.2_ELF5					motifmatchr_jaspar	regionSet_67.bed	1	490566	TCM vs. TN (based on cellType)	distal
rankCut_100_hyper	419	TF_motifs	0.000223733	0.326972	6	435	402	196	435	344	12168	94	62331	MA0138.2_REST					motifmatchr_jaspar	regionSet_69.bed	1	529917	TCM vs. TN (based on cellType)	distal
rankCut_1000_hypo	14	TF_motifs	0.000221303	0.734044	117	304	204	66	304	191	11254	883	62345	MA0484.1_HNF4G					motifmatchr_jaspar	regionSet_110.bed	1	504120	TCM vs. TN (based on cellType)	distal
rankCut_1000_hypo	209	TF_motifs	0.000219799	0.417158	10	305	438	445	445	396	1740	990	71859	MA0780.1_PAX3					motifmatchr_jaspar	regionSet_287.bed	1	233730	TCM vs. TN (based on cellType)	distal
rankCut_500_hypo	168	TF_motifs	0.000218348	0.627187	47	343	285	96	343	241	10518	453	63581	MA0057.1_MZF1(var.2)					motifmatchr_jaspar	regionSet_25.bed	1	460882	TCM vs. TN (based on cellType)	distal
rankCut_1000_hypo	427	TF_motifs	0.00021711	0.710656	92	306	233	116	306	218	9184	908	64415	MA0148.3_FOXA1					motifmatchr_jaspar	regionSet_76.bed	1	776128	TCM vs. TN (based on cellType)	distal
rankCut_500_hypo	186	TF_motifs	0.000215215	0.483489	16	344	389	343	389	359	4742	484	69357	MA0758.1_E2F7					motifmatchr_jaspar	regionSet_266.bed	1	231247	TCM vs. TN (based on cellType)	distal
rankCut_autoSelect_hyper	446	TF_motifs	0.000207221	0.503673	19	423	412	266	423	367	7474	337	66769	MA0462.1_BATF::JUN					motifmatchr_jaspar	regionSet_93.bed	1	296879	TCM vs. TN (based on cellType)	distal
rankCut_100_hypo	172	TF_motifs	0.000204928	0.377467	9	409	364	105	409	293	15467	91	59032	MA0745.1_SNAI2					motifmatchr_jaspar	regionSet_253.bed	1	886931	TCM vs. TN (based on cellType)	distal
rankCut_autoSelect_hyper	375	TF_motifs	0.000202068	0.459675	14	424	423	324	424	390	6071	342	68172	MA1142.1_FOSL1::JUND					motifmatchr_jaspar	regionSet_436.bed	1	237271	TCM vs. TN (based on cellType)	distal
rankCut_1000_hypo	422	TF_motifs	0.000196516	0.651957	55	307	299	251	307	286	6032	945	67567	MA0140.2_GATA1::TAL1					motifmatchr_jaspar	regionSet_71.bed	1	288604	TCM vs. TN (based on cellType)	distal
rankCut_100_hypo	211	TF_motifs	0.000195718	0.271283	4	410	407	262	410	360	9919	96	64580	MA0782.1_PKNOX1					motifmatchr_jaspar	regionSet_289.bed	1	538975	TCM vs. TN (based on cellType)	distal
rankCut_autoSelect_hypo	73	TF_motifs	0.000193944	0.571316	32	377	324	115	377	272	10943	324	63300	MA0645.1_ETV6					motifmatchr_jaspar	regionSet_164.bed	1	273171	TCM vs. TN (based on cellType)	distal
rankCut_100_hypo	157	TF_motifs	0.000193302	0.511885	32	411	292	3	411	235	35684	68	38815	MA0056.1_MZF1					motifmatchr_jaspar	regionSet_24.bed	1	2383590	TCM vs. TN (based on cellType)	distal
rankCut_500_hypo	228	TF_motifs	0.00019247	0.558837	28	345	333	225	345	301	7111	472	66988	MA0796.1_TGIF1					motifmatchr_jaspar	regionSet_303.bed	1	393556	TCM vs. TN (based on cellType)	distal
rankCut_100_hyper	202	TF_motifs	0.000190999	0.32259	6	436	406	196	436	346	12306	94	62193	MA0773.1_MEF2D					motifmatchr_jaspar	regionSet_280.bed	1	871800	TCM vs. TN (based on cellType)	distal
rankCut_500_hypo	438	TF_motifs	0.000186752	0.53712	24	346	349	255	349	317	6359	476	67740	MA0160.1_NR4A2					motifmatchr_jaspar	regionSet_86.bed	1	264787	TCM vs. TN (based on cellType)	distal
rankCut_100_hypo	127	TF_motifs	0.000186691	0.298369	5	412	399	228	412	346	11171	95	63328	MA0697.1_ZIC3					motifmatchr_jaspar	regionSet_212.bed	1	470915	TCM vs. TN (based on cellType)	distal
rankCut_1000_hypo	426	TF_motifs	0.000184028	0.658799	59	308	289	243	308	280	6396	941	67203	MA0147.3_MYC					motifmatchr_jaspar	regionSet_75.bed	1	299207	TCM vs. TN (based on cellType)	distal
rankCut_autoSelect_hypo	178	TF_motifs	0.000183589	0.552824	28	378	346	148	378	291	9931	328	64312	MA0751.1_ZIC4					motifmatchr_jaspar	regionSet_259.bed	1	414329	TCM vs. TN (based on cellType)	distal
rankCut_1000_hypo	123	TF_motifs	0.000176843	0.655921	58	309	295	247	309	284	6316	942	67283	MA0694.1_ZBTB7B					motifmatchr_jaspar	regionSet_209.bed	1	278368	TCM vs. TN (based on cellType)	distal
rankCut_1000_hyper	268	TF_motifs	0.0001758	0.615988	42	423	422	340	423	395	4890	958	68709	MA0072.1_RORA(var.2)					motifmatchr_jaspar	regionSet_34.bed	1	286014	TCM vs. TN (based on cellType)	distal
rankCut_1000_hyper	415	TF_motifs	0.000175417	0.571246	30	424	426	403	426	418	3780	970	69819	MA0131.2_HINFP					motifmatchr_jaspar	regionSet_65.bed	1	202523	TCM vs. TN (based on cellType)	distal
rankCut_100_hypo	432	TF_motifs	0.000173356	0.268191	4	413	408	262	413	361	10018	96	64481	MA0154.3_EBF1					motifmatchr_jaspar	regionSet_80.bed	1	604325	TCM vs. TN (based on cellType)	distal
rankCut_500_hypo	324	TF_motifs	0.000165785	0.407503	10	347	427	407	427	394	3534	490	70565	MA0907.1_HOXC13					motifmatchr_jaspar	regionSet_390.bed	1	197005	TCM vs. TN (based on cellType)	distal
rankCut_500_hypo	45	TF_motifs	0.000165448	0.591388	37	348	308	152	348	269	8821	463	65278	MA0593.1_FOXP2					motifmatchr_jaspar	regionSet_139.bed	1	505713	TCM vs. TN (based on cellType)	distal
rankCut_100_hypo	354	TF_motifs	0.000164838	0.266928	4	414	410	262	414	362	10059	96	64440	MA1123.1_TWIST1					motifmatchr_jaspar	regionSet_417.bed	1	442621	TCM vs. TN (based on cellType)	distal
rankCut_1000_hypo	102	TF_motifs	0.000164715	0.677585	71	310	262	180	310	251	7460	929	66139	MA0671.1_NFIX					motifmatchr_jaspar	regionSet_190.bed	1	363669	TCM vs. TN (based on cellType)	distal
rankCut_500_hypo	229	TF_motifs	0.000162077	0.544459	26	349	344	241	349	311	6782	474	67317	MA0797.1_TGIF2					motifmatchr_jaspar	regionSet_304.bed	1	391975	TCM vs. TN (based on cellType)	distal
rankCut_1000_hypo	432	TF_motifs	0.000160781	0.713088	100	311	229	95	311	212	9922	900	63677	MA0154.3_EBF1					motifmatchr_jaspar	regionSet_80.bed	1	604325	TCM vs. TN (based on cellType)	distal
rankCut_100_hypo	262	TF_motifs	0.000160758	0.122783	1	415	439	413	439	422	5663	99	68836	MA0828.1_SREBF2(var.2)					motifmatchr_jaspar	regionSet_334.bed	1	345358	TCM vs. TN (based on cellType)	distal
rankCut_500_hypo	121	TF_motifs	0.0001595	0.475468	16	350	397	343	397	363	4817	484	69282	MA0692.1_TFEB					motifmatchr_jaspar	regionSet_207.bed	1	252046	TCM vs. TN (based on cellType)	distal
rankCut_500_hypo	178	TF_motifs	0.000158723	0.60903	43	351	295	119	351	255	9916	457	64183	MA0751.1_ZIC4					motifmatchr_jaspar	regionSet_259.bed	1	414329	TCM vs. TN (based on cellType)	distal
rankCut_500_hypo	433	TF_motifs	0.000155673	0.652268	63	352	261	51	352	221	13413	437	60686	MA0155.1_INSM1					motifmatchr_jaspar	regionSet_81.bed	1	585185	TCM vs. TN (based on cellType)	distal
rankCut_500_hypo	340	TF_motifs	0.00015414	0.506658	20	353	373	293	373	340	5631	480	68468	MA1110.1_NR1H4					motifmatchr_jaspar	regionSet_404.bed	1	257221	TCM vs. TN (based on cellType)	distal
rankCut_100_hyper	364	TF_motifs	0.000154128	0.122106	1	437	443	418	443	433	5692	99	68807	MA1132.1_JUN::JUNB					motifmatchr_jaspar	regionSet_426.bed	1	200331	TCM vs. TN (based on cellType)	distal
rankCut_1000_hypo	208	TF_motifs	0.000148615	0.547255	26	312	393	387	393	364	3423	974	70176	MA0779.1_PAX1					motifmatchr_jaspar	regionSet_286.bed	1	135167	TCM vs. TN (based on cellType)	distal
rankCut_1000_hypo	236	TF_motifs	0.000146441	0.675167	71	313	267	180	313	253	7484	929	66115	MA0803.1_TBX15					motifmatchr_jaspar	regionSet_310.bed	1	378133	TCM vs. TN (based on cellType)	distal
rankCut_autoSelect_hypo	70	TF_motifs	0.000146363	0.494461	19	379	386	239	386	335	7599	337	66644	MA0641.1_ELF4					motifmatchr_jaspar	regionSet_161.bed	1	198815	TCM vs. TN (based on cellType)	distal
rankCut_500_hypo	426	TF_motifs	0.000144274	0.53054	24	354	354	255	354	321	6431	476	67668	MA0147.3_MYC					motifmatchr_jaspar	regionSet_75.bed	1	299207	TCM vs. TN (based on cellType)	distal
rankCut_100_hypo	86	TF_motifs	0.000142083	0.120818	1	416	440	413	440	423	5748	99	68751	MA0657.1_KLF13					motifmatchr_jaspar	regionSet_176.bed	1	239014	TCM vs. TN (based on cellType)	distal
rankCut_1000_hypo	159	TF_motifs	0.000138945	0.658587	62	314	290	231	314	278	6713	938	66886	MA0731.1_BCL6B					motifmatchr_jaspar	regionSet_241.bed	1	323186	TCM vs. TN (based on cellType)	distal
rankCut_autoSelect_hypo	162	TF_motifs	0.000137203	0.468481	16	380	401	283	401	355	6777	340	67466	MA0734.1_GLI2					motifmatchr_jaspar	regionSet_244.bed	1	275794	TCM vs. TN (based on cellType)	distal
rankCut_1000_hypo	270	TF_motifs	0.000135784	0.454632	14	315	427	433	433	392	2229	986	71370	MA0837.1_CEBPE					motifmatchr_jaspar	regionSet_341.bed	1	90342	TCM vs. TN (based on cellType)	distal
rankCut_500_hyper	415	TF_motifs	0.000135585	0.416268	11	422	437	421	437	427	3799	489	70300	MA0131.2_HINFP					motifmatchr_jaspar	regionSet_65.bed	1	202523	TCM vs. TN (based on cellType)	distal
rankCut_1000_hypo	449	TF_motifs	0.000133572	0.454212	14	316	428	433	433	392	2231	986	71368	MA0466.2_CEBPB					motifmatchr_jaspar	regionSet_96.bed	1	88498	TCM vs. TN (based on cellType)	distal
rankCut_500_hypo	185	TF_motifs	0.000132281	0.522458	23	355	362	264	362	327	6261	477	67838	MA0757.1_ONECUT3					motifmatchr_jaspar	regionSet_265.bed	1	713452	TCM vs. TN (based on cellType)	distal
rankCut_500_hypo	386	TF_motifs	0.00013185	0.622758	50	356	289	85	356	243	11219	450	62880	MA1152.1_SOX15					motifmatchr_jaspar	regionSet_446.bed	1	747147	TCM vs. TN (based on cellType)	distal
rankCut_autoSelect_hypo	114	TF_motifs	0.000130181	0.561422	32	381	334	115	381	277	11107	324	63136	MA0685.1_SP4					motifmatchr_jaspar	regionSet_200.bed	1	530880	TCM vs. TN (based on cellType)	distal
rankCut_100_hyper	441	TF_motifs	0.000129418	0.42821	15	438	366	32	438	279	21742	85	52757	MA0163.1_PLAG1					motifmatchr_jaspar	regionSet_89.bed	1	1364028	TCM vs. TN (based on cellType)	distal
rankCut_autoSelect_hyper	23	TF_motifs	0.00012786	0.628063	57	425	378	44	425	282	17288	299	56955	MA0497.1_MEF2C					motifmatchr_jaspar	regionSet_119.bed	1	1387711	TCM vs. TN (based on cellType)	distal
rankCut_100_hypo	181	TF_motifs	0.00012715	0.349107	8	417	381	129	417	309	14856	92	59643	MA0753.1_ZNF740					motifmatchr_jaspar	regionSet_261.bed	1	1001030	TCM vs. TN (based on cellType)	distal
rankCut_1000_hypo	162	TF_motifs	0.000126598	0.656649	62	317	294	231	317	281	6731	938	66868	MA0734.1_GLI2					motifmatchr_jaspar	regionSet_244.bed	1	275794	TCM vs. TN (based on cellType)	distal
rankCut_100_hypo	297	TF_motifs	0.000126398	0.26047	4	418	414	262	418	365	10274	96	64225	MA0872.1_TFAP2A(var.3)					motifmatchr_jaspar	regionSet_366.bed	1	762567	TCM vs. TN (based on cellType)	distal
rankCut_1000_hypo	142	TF_motifs	0.000124734	0.584071	35	318	373	340	373	344	4303	965	69296	MA0714.1_PITX3					motifmatchr_jaspar	regionSet_226.bed	1	221568	TCM vs. TN (based on cellType)	distal
rankCut_autoSelect_hypo	433	TF_motifs	0.000115837	0.589118	41	382	318	70	382	257	13435	315	60808	MA0155.1_INSM1					motifmatchr_jaspar	regionSet_81.bed	1	585185	TCM vs. TN (based on cellType)	distal
rankCut_500_hyper	441	TF_motifs	0.000112474	0.699507	112	423	372	22	423	272	21645	388	52454	MA0163.1_PLAG1					motifmatchr_jaspar	regionSet_89.bed	1	1364028	TCM vs. TN (based on cellType)	distal
rankCut_500_hypo	408	TF_motifs	0.000107872	0.594305	41	357	305	133	357	265	9682	459	64417	MA0112.3_ESR1					motifmatchr_jaspar	regionSet_59.bed	1	580253	TCM vs. TN (based on cellType)	distal
rankCut_500_hyper	273	TF_motifs	0.000107247	0.517308	23	424	425	301	425	383	6318	477	67781	MA0841.1_NFE2					motifmatchr_jaspar	regionSet_344.bed	1	316125	TCM vs. TN (based on cellType)	distal
rankCut_1000_hypo	318	TF_motifs	0.000106729	0.651222	61	319	300	234	319	284	6676	939	66923	MA0901.1_HOXB13					motifmatchr_jaspar	regionSet_385.bed	1	463689	TCM vs. TN (based on cellType)	distal
rankCut_100_hypo	89	TF_motifs	0.000106158	0.28414	5	419	402	228	419	350	11643	95	62856	MA0660.1_MEF2B					motifmatchr_jaspar	regionSet_179.bed	1	792541	TCM vs. TN (based on cellType)	distal
rankCut_100_hyper	89	TF_motifs	0.000106158	0.28414	5	439	414	222	439	358	11643	95	62856	MA0660.1_MEF2B					motifmatchr_jaspar	regionSet_179.bed	1	792541	TCM vs. TN (based on cellType)	distal
rankCut_1000_hypo	438	TF_motifs	0.000105196	0.642814	57	320	308	249	320	292	6326	943	67273	MA0160.1_NR4A2					motifmatchr_jaspar	regionSet_86.bed	1	264787	TCM vs. TN (based on cellType)	distal
rankCut_100_hypo	253	TF_motifs	0.000104883	0.283851	5	420	403	228	420	350	11653	95	62846	MA0820.1_FIGLA					motifmatchr_jaspar	regionSet_326.bed	1	631981	TCM vs. TN (based on cellType)	distal
rankCut_1000_hypo	292	TF_motifs	0.000103426	0.648617	60	321	302	241	321	288	6594	940	67005	MA0865.1_E2F8					motifmatchr_jaspar	regionSet_361.bed	1	327012	TCM vs. TN (based on cellType)	distal
rankCut_500_hypo	220	TF_motifs	0.000103099	0.489248	19	358	385	308	385	350	5536	481	68563	MA0790.1_POU4F1					motifmatchr_jaspar	regionSet_297.bed	1	513689	TCM vs. TN (based on cellType)	distal
rankCut_1000_hyper	156	TF_motifs	0.000101508	0.722245	120	425	404	108	425	312	11689	880	61910	MA0729.1_RARA					motifmatchr_jaspar	regionSet_239.bed	1	644441	TCM vs. TN (based on cellType)	distal
rankCut_100_hypo	337	TF_motifs	0.000101191	0.42911	16	421	342	29	421	264	22903	84	51596	MA1107.1_KLF9					motifmatchr_jaspar	regionSet_401.bed	1	2602075	TCM vs. TN (based on cellType)	distal
rankCut_100_hyper	337	TF_motifs	0.000101191	0.42911	16	440	364	26	440	277	22903	84	51596	MA1107.1_KLF9					motifmatchr_jaspar	regionSet_401.bed	1	2602075	TCM vs. TN (based on cellType)	distal
rankCut_1000_hypo	188	TF_motifs	0.000100145	0.62567	50	322	323	264	323	303	5711	950	67888	MA0760.1_ERF					motifmatchr_jaspar	regionSet_268.bed	1	148175	TCM vs. TN (based on cellType)	distal
rankCut_100_hypo	328	TF_motifs	9.67231e-05	0.393501	12	422	356	67	422	282	19172	88	55327	MA1100.1_ASCL1					motifmatchr_jaspar	regionSet_394.bed	1	948684	TCM vs. TN (based on cellType)	distal
rankCut_500_hypo	184	TF_motifs	9.63833e-05	0.420481	12	359	424	387	424	390	4094	488	70005	MA0756.1_ONECUT2					motifmatchr_jaspar	regionSet_264.bed	1	359362	TCM vs. TN (based on cellType)	distal
rankCut_100_hypo	330	TF_motifs	9.47327e-05	0.370113	10	423	369	85	423	292	17201	90	57298	MA1102.1_CTCFL					motifmatchr_jaspar	regionSet_396.bed	1	844914	TCM vs. TN (based on cellType)	distal
rankCut_100_hypo	95	TF_motifs	9.33772e-05	0.21952	3	424	429	301	429	385	9200	97	65299	MA0665.1_MSC					motifmatchr_jaspar	regionSet_184.bed	1	423689	TCM vs. TN (based on cellType)	distal
rankCut_autoSelect_hyper	415	TF_motifs	9.25176e-05	0.317439	6	426	440	430	440	432	3804	350	70439	MA0131.2_HINFP					motifmatchr_jaspar	regionSet_65.bed	1	202523	TCM vs. TN (based on cellType)	distal
rankCut_500_hypo	28	TF_motifs	9.19266e-05	0.633873	59	360	274	62	360	232	12914	441	61185	MA0504.1_NR2C2					motifmatchr_jaspar	regionSet_123.bed	1	554353	TCM vs. TN (based on cellType)	distal
rankCut_autoSelect_hyper	202	TF_motifs	9.1383e-05	0.567886	36	427	398	125	427	317	12276	320	61967	MA0773.1_MEF2D					motifmatchr_jaspar	regionSet_280.bed	1	871800	TCM vs. TN (based on cellType)	distal
rankCut_autoSelect_hypo	86	TF_motifs	9.07925e-05	0.416553	12	383	417	341	417	380	5737	344	68506	MA0657.1_KLF13					motifmatchr_jaspar	regionSet_176.bed	1	239014	TCM vs. TN (based on cellType)	distal
rankCut_autoSelect_hypo	166	TF_motifs	8.91446e-05	0.55639	33	384	343	110	384	279	11518	323	62725	MA0738.1_HIC2					motifmatchr_jaspar	regionSet_248.bed	1	581137	TCM vs. TN (based on cellType)	distal
rankCut_1000_hypo	423	TF_motifs	8.79242e-05	0.669715	74	323	276	171	323	257	7846	926	65753	MA0141.3_ESRRB					motifmatchr_jaspar	regionSet_72.bed	1	358132	TCM vs. TN (based on cellType)	distal
rankCut_500_hypo	162	TF_motifs	8.57144e-05	0.523605	25	361	359	246	361	322	6768	475	67331	MA0734.1_GLI2					motifmatchr_jaspar	regionSet_244.bed	1	275794	TCM vs. TN (based on cellType)	distal
rankCut_autoSelect_hyper	414	TF_motifs	8.25765e-05	0.652081	81	428	369	21	428	273	23101	275	51142	MA0130.1_ZNF354C					motifmatchr_jaspar	regionSet_64.bed	1	1591779	TCM vs. TN (based on cellType)	distal
rankCut_autoSelect_hyper	329	TF_motifs	8.25183e-05	0.537913	29	429	405	184	429	339	10508	327	63735	MA1101.1_BACH2					motifmatchr_jaspar	regionSet_395.bed	1	386288	TCM vs. TN (based on cellType)	distal
rankCut_500_hypo	177	TF_motifs	8.20221e-05	0.633386	60	362	276	57	362	232	13127	440	60972	MA0750.2_ZBTB7A					motifmatchr_jaspar	regionSet_258.bed	1	427150	TCM vs. TN (based on cellType)	distal
rankCut_500_hyper	414	TF_motifs	8.14708e-05	0.698842	120	425	373	19	425	272	23062	380	51037	MA0130.1_ZNF354C					motifmatchr_jaspar	regionSet_64.bed	1	1591779	TCM vs. TN (based on cellType)	distal
rankCut_1000_hypo	285	TF_motifs	8.07698e-05	0.668095	74	324	278	171	324	258	7863	926	65736	MA0855.1_RXRB					motifmatchr_jaspar	regionSet_355.bed	1	342695	TCM vs. TN (based on cellType)	distal
rankCut_1000_hypo	27	TF_motifs	7.9274e-05	0.604431	44	325	346	278	346	316	5208	956	68391	MA0502.1_NFYB					motifmatchr_jaspar	regionSet_122.bed	1	327230	TCM vs. TN (based on cellType)	distal
rankCut_1000_hypo	271	TF_motifs	7.72821e-05	0.460719	16	326	426	424	426	392	2509	984	71090	MA0838.1_CEBPG					motifmatchr_jaspar	regionSet_342.bed	1	102048	TCM vs. TN (based on cellType)	distal
rankCut_100_hypo	38	TF_motifs	7.34754e-05	0.335321	8	425	385	129	425	313	15341	92	59158	MA0522.2_TCF3					motifmatchr_jaspar	regionSet_132.bed	1	845687	TCM vs. TN (based on cellType)	distal
rankCut_1000_hypo	388	TF_motifs	7.32951e-05	0.711756	114	327	230	73	327	210	11268	886	62331	MA1155.1_ZSCAN4					motifmatchr_jaspar	regionSet_448.bed	1	748272	TCM vs. TN (based on cellType)	distal
rankCut_500_hypo	5	TF_motifs	7.00003e-05	0.500969	22	363	380	274	380	339	6235	478	67864	MA0473.2_ELF1					motifmatchr_jaspar	regionSet_102.bed	1	175094	TCM vs. TN (based on cellType)	distal
rankCut_1000_hypo	316	TF_motifs	6.98342e-05	0.653888	67	328	297	211	328	279	7283	933	66316	MA0899.1_HOXA10					motifmatchr_jaspar	regionSet_383.bed	1	574542	TCM vs. TN (based on cellType)	distal
rankCut_100_hypo	44	TF_motifs	6.9453e-05	0.49272	38	426	305	2	426	244	41299	62	33200	MA0528.1_ZNF263					motifmatchr_jaspar	regionSet_138.bed	1	7498394	TCM vs. TN (based on cellType)	distal
rankCut_500_hyper	271	TF_motifs	6.90213e-05	0.286916	5	426	450	447	450	441	2520	495	71579	MA0838.1_CEBPG					motifmatchr_jaspar	regionSet_342.bed	1	102048	TCM vs. TN (based on cellType)	distal
rankCut_1000_hypo	289	TF_motifs	6.76346e-05	0.594952	42	329	359	287	359	325	5051	958	68548	MA0863.1_MTF1					motifmatchr_jaspar	regionSet_359.bed	1	264018	TCM vs. TN (based on cellType)	distal
rankCut_500_hypo	238	TF_motifs	6.5928e-05	0.563167	35	364	328	172	364	288	8736	465	65363	MA0805.1_TBX1					motifmatchr_jaspar	regionSet_312.bed	1	428080	TCM vs. TN (based on cellType)	distal
rankCut_autoSelect_hyper	405	TF_motifs	6.46191e-05	0.541058	31	430	403	165	430	333	11127	325	63116	MA0105.4_NFKB1					motifmatchr_jaspar	regionSet_56.bed	1	1173949	TCM vs. TN (based on cellType)	distal
rankCut_autoSelect_hypo	279	TF_motifs	6.40483e-05	0.650069	84	385	277	9	385	224	23911	272	50332	MA0073.1_RREB1					motifmatchr_jaspar	regionSet_35.bed	1	3320113	TCM vs. TN (based on cellType)	distal
rankCut_500_hyper	375	TF_motifs	6.28871e-05	0.491897	21	427	428	325	428	393	6064	479	68035	MA1142.1_FOSL1::JUND					motifmatchr_jaspar	regionSet_436.bed	1	237271	TCM vs. TN (based on cellType)	distal
rankCut_autoSelect_hypo	421	TF_motifs	5.84703e-05	0.554391	35	386	345	100	386	277	12202	321	62041	MA0139.1_CTCF					motifmatchr_jaspar	regionSet_70.bed	1	577200	TCM vs. TN (based on cellType)	distal
rankCut_100_hyper	9	TF_motifs	5.58381e-05	0.209259	3	441	435	316	441	397	9593	97	64906	MA0477.1_FOSL1					motifmatchr_jaspar	regionSet_106.bed	1	363310	TCM vs. TN (based on cellType)	distal
rankCut_500_hyper	446	TF_motifs	5.57277e-05	0.529523	28	428	423	261	428	371	7465	472	66634	MA0462.1_BATF::JUN					motifmatchr_jaspar	regionSet_93.bed	1	296879	TCM vs. TN (based on cellType)	distal
rankCut_autoSelect_hypo	301	TF_motifs	5.27523e-05	0.523167	28	387	370	148	387	302	10415	328	63828	MA0076.2_ELK4					motifmatchr_jaspar	regionSet_37.bed	1	265243	TCM vs. TN (based on cellType)	distal
rankCut_1000_hypo	186	TF_motifs	5.27392e-05	0.576417	38	330	381	317	381	343	4720	962	68879	MA0758.1_E2F7					motifmatchr_jaspar	regionSet_266.bed	1	231247	TCM vs. TN (based on cellType)	distal
rankCut_1000_hypo	302	TF_motifs	5.0985e-05	0.636712	61	331	313	234	331	293	6814	939	66785	MA0878.1_CDX1					motifmatchr_jaspar	regionSet_370.bed	1	498654	TCM vs. TN (based on cellType)	distal
rankCut_500_hypo	78	TF_motifs	4.93625e-05	0.521864	27	365	363	237	365	322	7306	473	66793	MA0650.1_HOXA13					motifmatchr_jaspar	regionSet_169.bed	1	546228	TCM vs. TN (based on cellType)	distal
rankCut_autoSelect_hypo	34	TF_motifs	4.79789e-05	0.595171	51	388	315	38	388	247	16284	305	57959	MA0513.1_SMAD2::SMAD3::SMAD4					motifmatchr_jaspar	regionSet_129.bed	1	787444	TCM vs. TN (based on cellType)	distal
rankCut_100_hypo	202	TF_motifs	4.71013e-05	0.26597	5	427	411	228	427	355	12307	95	62192	MA0773.1_MEF2D					motifmatchr_jaspar	regionSet_280.bed	1	871800	TCM vs. TN (based on cellType)	distal
rankCut_autoSelect_hyper	334	TF_motifs	4.60869e-05	0.57999	45	431	395	82	431	303	14824	311	59419	MA0017.2_NR2F1					motifmatchr_jaspar	regionSet_4.bed	1	801311	TCM vs. TN (based on cellType)	distal
rankCut_500_hypo	437	TF_motifs	4.59801e-05	0.543536	32	366	345	193	366	301	8280	468	65819	MA0159.1_RARA::RXRA					motifmatchr_jaspar	regionSet_85.bed	1	354609	TCM vs. TN (based on cellType)	distal
rankCut_100_hypo	161	TF_motifs	4.39683e-05	0.162817	2	428	435	356	435	406	8298	98	66201	MA0733.1_EGR4					motifmatchr_jaspar	regionSet_243.bed	1	385669	TCM vs. TN (based on cellType)	distal
rankCut_1000_hypo	238	TF_motifs	4.09606e-05	0.667291	82	332	279	139	332	250	8689	918	64910	MA0805.1_TBX1					motifmatchr_jaspar	regionSet_312.bed	1	428080	TCM vs. TN (based on cellType)	distal
rankCut_100_hyper	352	TF_motifs	3.94393e-05	0.20285	3	442	438	316	442	399	9856	97	64643	MA1121.1_TEAD2					motifmatchr_jaspar	regionSet_415.bed	1	471012	TCM vs. TN (based on cellType)	distal
rankCut_1000_hypo	109	TF_motifs	3.91652e-05	0.342317	8	333	446	447	447	409	1694	992	71905	MA0680.1_PAX7					motifmatchr_jaspar	regionSet_197.bed	1	228086	TCM vs. TN (based on cellType)	distal
rankCut_1000_hyper	334	TF_motifs	3.69135e-05	0.728436	154	426	402	58	426	295	14715	846	58884	MA0017.2_NR2F1					motifmatchr_jaspar	regionSet_4.bed	1	801311	TCM vs. TN (based on cellType)	distal
rankCut_100_hypo	334	TF_motifs	3.5688e-05	0.302033	7	429	398	155	429	327	14862	93	59637	MA0017.2_NR2F1					motifmatchr_jaspar	regionSet_4.bed	1	801311	TCM vs. TN (based on cellType)	distal
rankCut_500_hypo	233	TF_motifs	3.55779e-05	0.546328	34	367	342	181	367	297	8730	466	65369	MA0801.1_MGA					motifmatchr_jaspar	regionSet_308.bed	1	422819	TCM vs. TN (based on cellType)	distal
rankCut_1000_hypo	365	TF_motifs	3.49994e-05	0.468641	19	334	424	418	424	392	2921	981	70678	MA1133.1_JUN::JUNB(var.2)					motifmatchr_jaspar	regionSet_427.bed	1	130901	TCM vs. TN (based on cellType)	distal
rankCut_autoSelect_hypo	253	TF_motifs	3.49654e-05	0.531951	32	389	366	115	389	290	11626	324	62617	MA0820.1_FIGLA					motifmatchr_jaspar	regionSet_326.bed	1	631981	TCM vs. TN (based on cellType)	distal
rankCut_500_hypo	127	TF_motifs	3.39783e-05	0.587058	47	368	313	96	368	259	11129	453	62970	MA0697.1_ZIC3					motifmatchr_jaspar	regionSet_212.bed	1	470915	TCM vs. TN (based on cellType)	distal
rankCut_100_hypo	51	TF_motifs	3.38745e-05	0.426555	20	430	343	13	430	262	27529	80	46970	MA0599.1_KLF5					motifmatchr_jaspar	regionSet_144.bed	1	1729363	TCM vs. TN (based on cellType)	distal
rankCut_autoSelect_hyper	441	TF_motifs	3.36051e-05	0.62523	73	432	383	28	432	281	21684	283	52559	MA0163.1_PLAG1					motifmatchr_jaspar	regionSet_89.bed	1	1364028	TCM vs. TN (based on cellType)	distal
rankCut_1000_hyper	329	TF_motifs	3.35758e-05	0.687549	102	427	417	148	427	331	10435	898	63164	MA1101.1_BACH2					motifmatchr_jaspar	regionSet_395.bed	1	386288	TCM vs. TN (based on cellType)	distal
rankCut_100_hypo	254	TF_motifs	3.33443e-05	0.101583	1	431	441	413	441	428	6738	99	67761	MA0821.1_HES5					motifmatchr_jaspar	regionSet_327.bed	1	513440	TCM vs. TN (based on cellType)	distal
rankCut_1000_hypo	331	TF_motifs	3.30452e-05	0.63828	66	335	311	216	335	287	7336	934	66263	MA1103.1_FOXK2					motifmatchr_jaspar	regionSet_397.bed	1	432915	TCM vs. TN (based on cellType)	distal
rankCut_autoSelect_hypo	353	TF_motifs	3.29064e-05	0.393339	12	390	429	341	429	387	6048	344	68195	MA1122.1_TFDP1					motifmatchr_jaspar	regionSet_416.bed	1	280503	TCM vs. TN (based on cellType)	distal
rankCut_1000_hyper	89	TF_motifs	3.26032e-05	0.699308	115	428	410	118	428	319	11533	885	62066	MA0660.1_MEF2B					motifmatchr_jaspar	regionSet_179.bed	1	792541	TCM vs. TN (based on cellType)	distal
rankCut_1000_hypo	296	TF_motifs	3.20258e-05	0.56995	39	336	384	302	384	341	4892	961	68707	MA0871.1_TFEC					motifmatchr_jaspar	regionSet_365.bed	1	271567	TCM vs. TN (based on cellType)	distal
rankCut_1000_hyper	271	TF_motifs	3.18087e-05	0.431308	15	429	445	443	445	439	2510	985	71089	MA0838.1_CEBPG					motifmatchr_jaspar	regionSet_342.bed	1	102048	TCM vs. TN (based on cellType)	distal
rankCut_autoSelect_hypo	167	TF_motifs	3.10844e-05	0.478829	22	391	394	205	394	330	8978	334	65265	MA0740.1_KLF14					motifmatchr_jaspar	regionSet_249.bed	1	415590	TCM vs. TN (based on cellType)	distal
rankCut_500_hypo	25	TF_motifs	3.09792e-05	0.526578	30	369	356	208	369	311	8011	470	66088	MA0498.2_MEIS1					motifmatchr_jaspar	regionSet_120.bed	1	395511	TCM vs. TN (based on cellType)	distal
rankCut_500_hypo	126	TF_motifs	2.99791e-05	0.58723	48	370	312	91	370	258	11348	452	62751	MA0696.1_ZIC1					motifmatchr_jaspar	regionSet_211.bed	1	487916	TCM vs. TN (based on cellType)	distal
rankCut_500_hypo	396	TF_motifs	2.93343e-05	0.584215	47	371	315	96	371	261	11175	453	62924	MA0095.2_YY1					motifmatchr_jaspar	regionSet_48.bed	1	634153	TCM vs. TN (based on cellType)	distal
rankCut_100_hypo	335	TF_motifs	2.85382e-05	0.328846	9	432	388	105	432	308	17225	91	57274	MA0080.4_SPI1					motifmatchr_jaspar	regionSet_40.bed	1	565851	TCM vs. TN (based on cellType)	distal
rankCut_autoSelect_hypo	339	TF_motifs	2.83317e-05	0.531629	33	392	367	110	392	290	11968	323	62275	MA1109.1_NEUROD1					motifmatchr_jaspar	regionSet_403.bed	1	532342	TCM vs. TN (based on cellType)	distal
rankCut_1000_hypo	5	TF_motifs	2.79292e-05	0.607983	53	337	342	254	342	311	6204	947	67395	MA0473.2_ELF1					motifmatchr_jaspar	regionSet_102.bed	1	175094	TCM vs. TN (based on cellType)	distal
rankCut_1000_hypo	354	TF_motifs	2.76601e-05	0.677979	96	338	261	107	338	235	9967	904	63632	MA1123.1_TWIST1					motifmatchr_jaspar	regionSet_417.bed	1	442621	TCM vs. TN (based on cellType)	distal
rankCut_autoSelect_hyper	271	TF_motifs	2.70722e-05	0.160577	2	433	452	447	452	444	2523	354	71720	MA0838.1_CEBPG					motifmatchr_jaspar	regionSet_342.bed	1	102048	TCM vs. TN (based on cellType)	distal
rankCut_1000_hypo	95	TF_motifs	2.69266e-05	0.66549	86	339	280	132	339	250	9117	914	64482	MA0665.1_MSC					motifmatchr_jaspar	regionSet_184.bed	1	423689	TCM vs. TN (based on cellType)	distal
rankCut_500_hypo	158	TF_motifs	2.60282e-05	0.523061	30	372	360	208	372	313	8059	470	66040	MA0730.1_RARA(var.2)					motifmatchr_jaspar	regionSet_240.bed	1	329718	TCM vs. TN (based on cellType)	distal
rankCut_100_hypo	356	TF_motifs	2.4631e-05	0.387778	15	433	358	37	433	276	23300	85	51199	MA1125.1_ZNF384					motifmatchr_jaspar	regionSet_419.bed	1	9497282	TCM vs. TN (based on cellType)	distal
rankCut_500_hypo	339	TF_motifs	2.43953e-05	0.590737	51	373	309	82	373	255	11950	449	62149	MA1109.1_NEUROD1					motifmatchr_jaspar	regionSet_403.bed	1	532342	TCM vs. TN (based on cellType)	distal
rankCut_1000_hypo	79	TF_motifs	2.42629e-05	0.670041	91	340	271	118	340	243	9567	909	64032	MA0042.2_FOXI1					motifmatchr_jaspar	regionSet_17.bed	1	493455	TCM vs. TN (based on cellType)	distal
rankCut_1000_hypo	280	TF_motifs	2.42629e-05	0.670041	91	340	271	118	340	243	9567	909	64032	MA0847.1_FOXD2					motifmatchr_jaspar	regionSet_350.bed	1	493614	TCM vs. TN (based on cellType)	distal
rankCut_1000_hypo	281	TF_motifs	2.42629e-05	0.670041	91	340	271	118	340	243	9567	909	64032	MA0848.1_FOXO4					motifmatchr_jaspar	regionSet_351.bed	1	493438	TCM vs. TN (based on cellType)	distal
rankCut_1000_hypo	282	TF_motifs	2.42629e-05	0.670041	91	340	271	118	340	243	9567	909	64032	MA0849.1_FOXO6					motifmatchr_jaspar	regionSet_352.bed	1	493496	TCM vs. TN (based on cellType)	distal
rankCut_1000_hypo	283	TF_motifs	2.42629e-05	0.670041	91	340	271	118	340	243	9567	909	64032	MA0850.1_FOXP3					motifmatchr_jaspar	regionSet_353.bed	1	494359	TCM vs. TN (based on cellType)	distal
rankCut_autoSelect_hypo	346	TF_motifs	2.07283e-05	0.620124	76	393	302	11	393	235	22603	280	51640	MA0081.1_SPIB					motifmatchr_jaspar	regionSet_41.bed	1	986283	TCM vs. TN (based on cellType)	distal
rankCut_500_hypo	239	TF_motifs	2.03868e-05	0.546574	37	374	341	152	374	289	9452	463	64647	MA0806.1_TBX4					motifmatchr_jaspar	regionSet_313.bed	1	478676	TCM vs. TN (based on cellType)	distal
rankCut_1000_hypo	201	TF_motifs	2.00095e-05	0.564539	40	345	387	296	387	343	5059	960	68540	MA0060.3_NFYA					motifmatchr_jaspar	regionSet_28.bed	1	298432	TCM vs. TN (based on cellType)	distal
rankCut_500_hypo	124	TF_motifs	1.98198e-05	0.692429	155	375	211	3	375	196	29159	345	44940	MA0050.2_IRF1					motifmatchr_jaspar	regionSet_21.bed	1	5406338	TCM vs. TN (based on cellType)	distal
rankCut_autoSelect_hypo	44	TF_motifs	1.95926e-05	0.663056	161	394	259	1	394	218	41176	195	33067	MA0528.1_ZNF263					motifmatchr_jaspar	regionSet_138.bed	1	7498394	TCM vs. TN (based on cellType)	distal
rankCut_100_hypo	428	TF_motifs	1.92006e-05	0.418834	21	434	347	11	434	264	28925	79	45574	MA0149.1_EWSR1-FLI1					motifmatchr_jaspar	regionSet_77.bed	1	3122161	TCM vs. TN (based on cellType)	distal
rankCut_500_hypo	301	TF_motifs	1.88265e-05	0.561614	42	376	332	126	376	278	10401	458	63698	MA0076.2_ELK4					motifmatchr_jaspar	regionSet_37.bed	1	265243	TCM vs. TN (based on cellType)	distal
rankCut_autoSelect_hyper	8	TF_motifs	1.83755e-05	0.461538	21	434	421	242	434	366	8878	335	65365	MA0476.1_FOS					motifmatchr_jaspar	regionSet_105.bed	1	321272	TCM vs. TN (based on cellType)	distal
rankCut_autoSelect_hypo	328	TF_motifs	1.82323e-05	0.596053	61	395	313	21	395	243	19123	295	55120	MA1100.1_ASCL1					motifmatchr_jaspar	regionSet_394.bed	1	948684	TCM vs. TN (based on cellType)	distal
rankCut_autoSelect_hypo	126	TF_motifs	1.71009e-05	0.509088	30	396	378	130	396	301	11366	326	62877	MA0696.1_ZIC1					motifmatchr_jaspar	regionSet_211.bed	1	487916	TCM vs. TN (based on cellType)	distal
rankCut_100_hypo	441	TF_motifs	1.65535e-05	0.362556	13	435	377	54	435	289	21744	87	52755	MA0163.1_PLAG1					motifmatchr_jaspar	regionSet_89.bed	1	1364028	TCM vs. TN (based on cellType)	distal
rankCut_1000_hyper	202	TF_motifs	1.588e-05	0.693402	121	430	412	105	430	316	12191	879	61408	MA0773.1_MEF2D					motifmatchr_jaspar	regionSet_280.bed	1	871800	TCM vs. TN (based on cellType)	distal
rankCut_autoSelect_hypo	245	TF_motifs	1.54838e-05	0.49791	28	397	385	148	397	310	10866	328	63377	MA0812.1_TFAP2B(var.2)					motifmatchr_jaspar	regionSet_319.bed	1	627978	TCM vs. TN (based on cellType)	distal
rankCut_500_hypo	116	TF_motifs	1.51327e-05	0.626312	75	377	287	32	377	232	16289	425	57810	MA0687.1_SPIC					motifmatchr_jaspar	regionSet_202.bed	1	733853	TCM vs. TN (based on cellType)	distal
rankCut_1000_hypo	120	TF_motifs	1.50825e-05	0.631962	70	346	319	189	346	285	7833	930	65766	MA0691.1_TFAP4					motifmatchr_jaspar	regionSet_206.bed	1	455833	TCM vs. TN (based on cellType)	distal
rankCut_500_hyper	329	TF_motifs	1.36927e-05	0.555763	42	429	413	189	429	344	10495	458	63604	MA1101.1_BACH2					motifmatchr_jaspar	regionSet_395.bed	1	386288	TCM vs. TN (based on cellType)	distal
rankCut_autoSelect_hypo	113	TF_motifs	1.29052e-05	0.520211	34	398	371	107	398	292	12527	322	61716	MA0048.2_NHLH1					motifmatchr_jaspar	regionSet_20.bed	1	689463	TCM vs. TN (based on cellType)	distal
rankCut_500_hypo	402	TF_motifs	1.23892e-05	0.504061	29	378	376	219	378	324	8066	471	66033	MA0102.3_CEBPA					motifmatchr_jaspar	regionSet_53.bed	1	375911	TCM vs. TN (based on cellType)	distal
rankCut_1000_hypo	336	TF_motifs	1.20652e-05	0.378725	12	347	442	438	442	409	2287	988	71312	MA1106.1_HIF1A					motifmatchr_jaspar	regionSet_400.bed	1	107436	TCM vs. TN (based on cellType)	distal
rankCut_1000_hypo	386	TF_motifs	1.17947e-05	0.677341	108	348	263	85	348	232	11161	892	62438	MA1152.1_SOX15					motifmatchr_jaspar	regionSet_446.bed	1	747147	TCM vs. TN (based on cellType)	distal
rankCut_1000_hypo	184	TF_motifs	1.17111e-05	0.509269	29	349	414	370	414	378	4077	971	69522	MA0756.1_ONECUT2					motifmatchr_jaspar	regionSet_264.bed	1	359362	TCM vs. TN (based on cellType)	distal
rankCut_autoSelect_hypo	47	TF_motifs	1.13856e-05	0.47093	24	399	398	184	399	327	9880	332	64363	MA0595.1_SREBF1					motifmatchr_jaspar	regionSet_140.bed	1	460126	TCM vs. TN (based on cellType)	distal
rankCut_1000_hypo	78	TF_motifs	1.07504e-05	0.613441	63	350	334	223	350	302	7270	937	66329	MA0650.1_HOXA13					motifmatchr_jaspar	regionSet_169.bed	1	546228	TCM vs. TN (based on cellType)	distal
rankCut_1000_hypo	45	TF_motifs	1.05237e-05	0.642133	80	351	309	148	351	269	8778	920	64821	MA0593.1_FOXP2					motifmatchr_jaspar	regionSet_139.bed	1	505713	TCM vs. TN (based on cellType)	distal
rankCut_500_hyper	364	TF_motifs	1.04814e-05	0.424292	17	430	435	362	435	409	5676	483	68423	MA1132.1_JUN::JUNB					motifmatchr_jaspar	regionSet_426.bed	1	200331	TCM vs. TN (based on cellType)	distal
rankCut_1000_hypo	393	TF_motifs	1.02741e-05	0.634106	75	352	316	168	352	279	8344	925	65255	MA1421.1_TCF7L1					motifmatchr_jaspar	regionSet_452.bed	1	459700	TCM vs. TN (based on cellType)	distal
rankCut_autoSelect_hypo	255	TF_motifs	1.00213e-05	0.38127	13	400	433	323	433	385	6713	343	67530	MA0822.1_HES7					motifmatchr_jaspar	regionSet_328.bed	1	485509	TCM vs. TN (based on cellType)	distal
rankCut_autoSelect_hyper	370	TF_motifs	9.9253e-06	0.357136	11	435	435	366	435	412	6085	345	68158	MA1137.1_FOSL1::JUNB					motifmatchr_jaspar	regionSet_431.bed	1	246996	TCM vs. TN (based on cellType)	distal
rankCut_500_hypo	240	TF_motifs	9.76665e-06	0.533021	37	379	352	152	379	294	9661	463	64438	MA0807.1_TBX5					motifmatchr_jaspar	regionSet_314.bed	1	487463	TCM vs. TN (based on cellType)	distal
rankCut_1000_hypo	444	TF_motifs	9.67168e-06	0.374666	12	353	443	438	443	411	2311	988	71288	MA0259.1_ARNT::HIF1A					motifmatchr_jaspar	regionSet_91.bed	1	123446	TCM vs. TN (based on cellType)	distal
rankCut_autoSelect_hypo	254	TF_motifs	9.591e-06	0.38046	13	401	434	323	434	386	6726	343	67517	MA0821.1_HES5					motifmatchr_jaspar	regionSet_327.bed	1	513440	TCM vs. TN (based on cellType)	distal
rankCut_500_hypo	47	TF_motifs	9.19078e-06	0.535504	38	380	350	146	380	292	9866	462	64233	MA0595.1_SREBF1					motifmatchr_jaspar	regionSet_140.bed	1	460126	TCM vs. TN (based on cellType)	distal
rankCut_1000_hypo	121	TF_motifs	9.04775e-06	0.535596	36	354	403	333	403	363	4797	964	68802	MA0692.1_TFEB					motifmatchr_jaspar	regionSet_207.bed	1	252046	TCM vs. TN (based on cellType)	distal
rankCut_500_hyper	202	TF_motifs	8.9425e-06	0.572873	51	431	409	130	431	323	12261	449	61838	MA0773.1_MEF2D					motifmatchr_jaspar	regionSet_280.bed	1	871800	TCM vs. TN (based on cellType)	distal
rankCut_500_hypo	419	TF_motifs	7.74461e-06	0.56798	50	381	325	85	381	264	12124	450	61975	MA0138.2_REST					motifmatchr_jaspar	regionSet_69.bed	1	529917	TCM vs. TN (based on cellType)	distal
rankCut_1000_hypo	28	TF_motifs	7.74297e-06	0.688007	127	355	252	54	355	220	12846	873	60753	MA0504.1_NR2C2					motifmatchr_jaspar	regionSet_123.bed	1	554353	TCM vs. TN (based on cellType)	distal
rankCut_autoSelect_hypo	127	TF_motifs	6.98269e-06	0.483156	28	402	390	148	402	313	11148	328	63095	MA0697.1_ZIC3					motifmatchr_jaspar	regionSet_212.bed	1	470915	TCM vs. TN (based on cellType)	distal
rankCut_500_hypo	267	TF_motifs	6.84483e-06	0.268489	6	382	446	435	446	421	3207	494	70892	MA0835.1_BATF3					motifmatchr_jaspar	regionSet_339.bed	1	181731	TCM vs. TN (based on cellType)	distal
rankCut_1000_hypo	233	TF_motifs	6.69999e-06	0.632234	78	356	318	157	356	277	8686	922	64913	MA0801.1_MGA					motifmatchr_jaspar	regionSet_308.bed	1	422819	TCM vs. TN (based on cellType)	distal
rankCut_autoSelect_hypo	244	TF_motifs	6.68889e-06	0.482392	28	403	391	148	403	314	11163	328	63080	MA0811.1_TFAP2B					motifmatchr_jaspar	regionSet_318.bed	1	646576	TCM vs. TN (based on cellType)	distal
rankCut_1000_hypo	242	TF_motifs	6.66938e-06	0.620763	71	357	327	180	357	288	8068	929	65531	MA0809.1_TEAD4					motifmatchr_jaspar	regionSet_316.bed	1	436033	TCM vs. TN (based on cellType)	distal
rankCut_100_hypo	403	TF_motifs	6.66421e-06	0.313438	10	436	393	85	436	305	19497	90	55002	MA0103.3_ZEB1					motifmatchr_jaspar	regionSet_54.bed	1	1149335	TCM vs. TN (based on cellType)	distal
rankCut_500_hypo	165	TF_motifs	6.46726e-06	0.4971	30	383	382	208	383	324	8432	470	65667	MA0737.1_GLIS3					motifmatchr_jaspar	regionSet_247.bed	1	376842	TCM vs. TN (based on cellType)	distal
rankCut_autoSelect_hypo	402	TF_motifs	6.08754e-06	0.41075	17	404	421	266	421	364	8078	339	66165	MA0102.3_CEBPA					motifmatchr_jaspar	regionSet_53.bed	1	375911	TCM vs. TN (based on cellType)	distal
rankCut_autoSelect_hypo	330	TF_motifs	5.82118e-06	0.556259	51	405	344	38	405	262	17160	305	57083	MA1102.1_CTCFL					motifmatchr_jaspar	regionSet_396.bed	1	844914	TCM vs. TN (based on cellType)	distal
rankCut_500_hyper	405	TF_motifs	5.78616e-06	0.546838	44	432	415	174	432	340	11114	456	62985	MA0105.4_NFKB1					motifmatchr_jaspar	regionSet_56.bed	1	1173949	TCM vs. TN (based on cellType)	distal
rankCut_autoSelect_hypo	68	TF_motifs	5.69381e-06	0.512965	36	406	376	94	406	292	13354	320	60889	MA0039.3_KLF4					motifmatchr_jaspar	regionSet_16.bed	1	587855	TCM vs. TN (based on cellType)	distal
rankCut_autoSelect_hypo	156	TF_motifs	5.4123e-06	0.488012	30	407	389	130	407	309	11779	326	62464	MA0729.1_RARA					motifmatchr_jaspar	regionSet_239.bed	1	644441	TCM vs. TN (based on cellType)	distal
rankCut_1000_hypo	379	TF_motifs	5.13258e-06	0.620221	73	358	328	174	358	287	8292	927	65307	MA0088.2_ZNF143					motifmatchr_jaspar	regionSet_44.bed	1	383077	TCM vs. TN (based on cellType)	distal
rankCut_autoSelect_hypo	243	TF_motifs	5.11488e-06	0.503676	34	408	379	107	408	298	12867	322	61376	MA0810.1_TFAP2A(var.2)					motifmatchr_jaspar	regionSet_317.bed	1	688056	TCM vs. TN (based on cellType)	distal
rankCut_500_hypo	50	TF_motifs	5.08858e-06	0.483294	28	384	390	225	390	333	8101	472	65998	MA0598.2_EHF					motifmatchr_jaspar	regionSet_143.bed	1	261239	TCM vs. TN (based on cellType)	distal
rankCut_1000_hypo	383	TF_motifs	4.97126e-06	0.601302	63	359	351	223	359	311	7402	937	66197	MA1149.1_RARA::RXRG					motifmatchr_jaspar	regionSet_443.bed	1	307332	TCM vs. TN (based on cellType)	distal
rankCut_autoSelect_hypo	165	TF_motifs	4.86334e-06	0.414983	18	409	418	249	418	359	8444	338	65799	MA0737.1_GLIS3					motifmatchr_jaspar	regionSet_247.bed	1	376842	TCM vs. TN (based on cellType)	distal
rankCut_autoSelect_hyper	371	TF_motifs	4.81716e-06	0.331006	10	436	437	382	437	418	5962	346	68281	MA1138.1_FOSL2::JUNB					motifmatchr_jaspar	regionSet_432.bed	1	253210	TCM vs. TN (based on cellType)	distal
rankCut_1000_hypo	286	TF_motifs	4.7817e-06	0.604686	65	360	345	218	360	308	7589	935	66010	MA0856.1_RXRG					motifmatchr_jaspar	regionSet_356.bed	1	326303	TCM vs. TN (based on cellType)	distal
rankCut_500_hypo	255	TF_motifs	4.67711e-06	0.440666	21	385	418	281	418	361	6705	479	67394	MA0822.1_HES7					motifmatchr_jaspar	regionSet_328.bed	1	485509	TCM vs. TN (based on cellType)	distal
rankCut_500_hyper	370	TF_motifs	4.59435e-06	0.417937	18	433	436	353	436	407	6078	482	68021	MA1137.1_FOSL1::JUNB					motifmatchr_jaspar	regionSet_431.bed	1	246996	TCM vs. TN (based on cellType)	distal
rankCut_autoSelect_hypo	415	TF_motifs	4.50847e-06	0.210307	4	410	447	435	447	431	3806	352	70437	MA0131.2_HINFP					motifmatchr_jaspar	regionSet_65.bed	1	202523	TCM vs. TN (based on cellType)	distal
rankCut_autoSelect_hypo	169	TF_motifs	4.47995e-06	0.560606	55	411	336	34	411	260	18251	301	55992	MA0741.1_KLF16					motifmatchr_jaspar	regionSet_250.bed	1	1044109	TCM vs. TN (based on cellType)	distal
rankCut_1000_hypo	166	TF_motifs	4.47222e-06	0.664569	109	361	282	82	361	242	11442	891	62157	MA0738.1_HIC2					motifmatchr_jaspar	regionSet_248.bed	1	581137	TCM vs. TN (based on cellType)	distal
rankCut_500_hypo	254	TF_motifs	4.42697e-06	0.439728	21	386	419	281	419	362	6718	479	67381	MA0821.1_HES5					motifmatchr_jaspar	regionSet_327.bed	1	513440	TCM vs. TN (based on cellType)	distal
rankCut_autoSelect_hypo	40	TF_motifs	4.4107e-06	0.470181	27	412	399	161	412	324	11033	329	63210	MA0524.2_TFAP2C					motifmatchr_jaspar	regionSet_134.bed	1	661499	TCM vs. TN (based on cellType)	distal
rankCut_500_hyper	156	TF_motifs	4.1455e-06	0.549882	47	434	414	151	434	333	11762	453	62337	MA0729.1_RARA					motifmatchr_jaspar	regionSet_239.bed	1	644441	TCM vs. TN (based on cellType)	distal
rankCut_500_hyper	89	TF_motifs	3.81784e-06	0.545799	46	435	416	158	435	336	11602	454	62497	MA0660.1_MEF2B					motifmatchr_jaspar	regionSet_179.bed	1	792541	TCM vs. TN (based on cellType)	distal
rankCut_500_hypo	23	TF_motifs	3.75342e-06	0.608376	78	387	296	27	387	237	17267	422	56832	MA0497.1_MEF2C					motifmatchr_jaspar	regionSet_119.bed	1	1387711	TCM vs. TN (based on cellType)	distal
rankCut_1000_hypo	168	TF_motifs	3.38256e-06	0.647837	97	362	304	104	362	257	10468	903	63131	MA0057.1_MZF1(var.2)					motifmatchr_jaspar	regionSet_25.bed	1	460882	TCM vs. TN (based on cellType)	distal
rankCut_autoSelect_hyper	84	TF_motifs	3.37639e-06	0.276405	7	437	445	424	445	435	5023	349	69220	MA0655.1_JDP2					motifmatchr_jaspar	regionSet_174.bed	1	245541	TCM vs. TN (based on cellType)	distal
rankCut_1000_hypo	127	TF_motifs	3.34608e-06	0.655496	104	363	296	91	363	250	11072	896	62527	MA0697.1_ZIC3					motifmatchr_jaspar	regionSet_212.bed	1	470915	TCM vs. TN (based on cellType)	distal
rankCut_autoSelect_hyper	207	TF_motifs	3.23637e-06	0.448677	24	438	425	211	438	358	10302	332	63941	MA0778.1_NFKB2					motifmatchr_jaspar	regionSet_285.bed	1	1029636	TCM vs. TN (based on cellType)	distal
rankCut_500_hypo	86	TF_motifs	3.10928e-06	0.394218	16	388	432	343	432	388	5733	484	68366	MA0657.1_KLF13					motifmatchr_jaspar	regionSet_176.bed	1	239014	TCM vs. TN (based on cellType)	distal
rankCut_100_hyper	414	TF_motifs	3.0747e-06	0.33106	13	443	400	54	443	299	23169	87	51330	MA0130.1_ZNF354C					motifmatchr_jaspar	regionSet_64.bed	1	1591779	TCM vs. TN (based on cellType)	distal
rankCut_500_hypo	73	TF_motifs	2.94905e-06	0.529825	42	389	355	126	389	290	10933	458	63166	MA0645.1_ETV6					motifmatchr_jaspar	regionSet_164.bed	1	273171	TCM vs. TN (based on cellType)	distal
rankCut_1000_hypo	210	TF_motifs	2.89939e-06	0.469434	26	364	423	387	423	391	3960	974	69639	MA0781.1_PAX9					motifmatchr_jaspar	regionSet_288.bed	1	155864	TCM vs. TN (based on cellType)	distal
rankCut_autoSelect_hypo	335	TF_motifs	2.89754e-06	0.542584	50	413	359	41	413	271	17184	306	57059	MA0080.4_SPI1					motifmatchr_jaspar	regionSet_40.bed	1	565851	TCM vs. TN (based on cellType)	distal
rankCut_500_hypo	166	TF_motifs	2.79589e-06	0.538031	45	390	348	112	390	283	11506	455	62593	MA0738.1_HIC2					motifmatchr_jaspar	regionSet_248.bed	1	581137	TCM vs. TN (based on cellType)	distal
rankCut_autoSelect_hypo	202	TF_motifs	2.78386e-06	0.481256	31	414	392	123	414	310	12281	325	61962	MA0773.1_MEF2D					motifmatchr_jaspar	regionSet_280.bed	1	871800	TCM vs. TN (based on cellType)	distal
rankCut_1000_hypo	47	TF_motifs	2.71187e-06	0.634886	89	365	315	126	365	269	9815	911	63784	MA0595.1_SREBF1					motifmatchr_jaspar	regionSet_140.bed	1	460126	TCM vs. TN (based on cellType)	distal
rankCut_500_hypo	346	TF_motifs	2.65306e-06	0.636462	109	391	273	11	391	225	22570	391	51529	MA0081.1_SPIB					motifmatchr_jaspar	regionSet_41.bed	1	986283	TCM vs. TN (based on cellType)	distal
rankCut_1000_hypo	128	TF_motifs	2.51132e-06	0.658834	111	366	288	77	366	244	11726	889	61873	MA0698.1_ZBTB18					motifmatchr_jaspar	regionSet_213.bed	1	513483	TCM vs. TN (based on cellType)	distal
rankCut_autoSelect_hypo	128	TF_motifs	2.26728e-06	0.46893	29	415	400	138	415	318	11808	327	62435	MA0698.1_ZBTB18					motifmatchr_jaspar	regionSet_213.bed	1	513483	TCM vs. TN (based on cellType)	distal
rankCut_autoSelect_hypo	69	TF_motifs	2.19175e-06	0.401728	18	416	427	249	427	364	8690	338	65553	MA0640.1_ELF3					motifmatchr_jaspar	regionSet_160.bed	1	304911	TCM vs. TN (based on cellType)	distal
rankCut_500_hypo	353	TF_motifs	2.05165e-06	0.396387	17	392	430	332	430	385	6043	483	68056	MA1122.1_TFDP1					motifmatchr_jaspar	regionSet_416.bed	1	280503	TCM vs. TN (based on cellType)	distal
rankCut_100_hypo	169	TF_motifs	2.00505e-06	0.267077	8	437	409	129	437	325	18298	92	56201	MA0741.1_KLF16					motifmatchr_jaspar	regionSet_250.bed	1	1044109	TCM vs. TN (based on cellType)	distal
rankCut_100_hypo	263	TF_motifs	1.98757e-06	0.251353	7	438	417	155	438	337	17168	93	57331	MA0830.1_TCF4					motifmatchr_jaspar	regionSet_335.bed	1	1042381	TCM vs. TN (based on cellType)	distal
rankCut_autoSelect_hyper	17	TF_motifs	1.97988e-06	0.400111	18	439	429	274	439	381	8721	338	65522	MA0489.1_JUN(var.2)					motifmatchr_jaspar	regionSet_113.bed	1	337619	TCM vs. TN (based on cellType)	distal
rankCut_1000_hypo	70	TF_motifs	1.97888e-06	0.587764	63	367	366	223	367	319	7555	937	66044	MA0641.1_ELF4					motifmatchr_jaspar	regionSet_161.bed	1	198815	TCM vs. TN (based on cellType)	distal
rankCut_500_hypo	34	TF_motifs	1.97462e-06	0.588541	71	393	310	37	393	247	16264	429	57835	MA0513.1_SMAD2::SMAD3::SMAD4					motifmatchr_jaspar	regionSet_129.bed	1	787444	TCM vs. TN (based on cellType)	distal
rankCut_1000_hypo	244	TF_motifs	1.96591e-06	0.647368	103	368	305	92	368	255	11088	897	62511	MA0811.1_TFAP2B					motifmatchr_jaspar	regionSet_318.bed	1	646576	TCM vs. TN (based on cellType)	distal
rankCut_autoSelect_hypo	38	TF_motifs	1.93827e-06	0.515018	42	417	375	68	417	287	15307	314	58936	MA0522.2_TCF3					motifmatchr_jaspar	regionSet_132.bed	1	845687	TCM vs. TN (based on cellType)	distal
rankCut_autoSelect_hyper	19	TF_motifs	1.82781e-06	0.39072	17	440	430	285	440	385	8445	339	65798	MA0491.1_JUND					motifmatchr_jaspar	regionSet_115.bed	1	317228	TCM vs. TN (based on cellType)	distal
rankCut_500_hypo	421	TF_motifs	1.76904e-06	0.539388	48	394	347	91	394	277	12189	452	61910	MA0139.1_CTCF					motifmatchr_jaspar	regionSet_70.bed	1	577200	TCM vs. TN (based on cellType)	distal
rankCut_autoSelect_hyper	89	TF_motifs	1.75275e-06	0.460063	28	441	422	191	441	351	11620	328	62623	MA0660.1_MEF2B					motifmatchr_jaspar	regionSet_179.bed	1	792541	TCM vs. TN (based on cellType)	distal
rankCut_500_hypo	347	TF_motifs	1.54931e-06	0.571159	63	395	321	51	395	256	14934	437	59165	MA1116.1_RBPJ					motifmatchr_jaspar	regionSet_410.bed	1	717267	TCM vs. TN (based on cellType)	distal
rankCut_500_hypo	70	TF_motifs	1.50316e-06	0.441562	24	396	417	255	417	356	7594	476	66505	MA0641.1_ELF4					motifmatchr_jaspar	regionSet_161.bed	1	198815	TCM vs. TN (based on cellType)	distal
rankCut_500_hypo	68	TF_motifs	1.47763e-06	0.55167	54	397	337	75	397	270	13336	446	60763	MA0039.3_KLF4					motifmatchr_jaspar	regionSet_16.bed	1	587855	TCM vs. TN (based on cellType)	distal
rankCut_1000_hypo	50	TF_motifs	1.44211e-06	0.593199	68	369	361	205	369	312	8061	932	65538	MA0598.2_EHF					motifmatchr_jaspar	regionSet_143.bed	1	261239	TCM vs. TN (based on cellType)	distal
rankCut_autoSelect_hypo	173	TF_motifs	1.4338e-06	0.552653	60	418	347	24	418	263	19923	296	54320	MA0746.1_SP3					motifmatchr_jaspar	regionSet_254.bed	1	1088043	TCM vs. TN (based on cellType)	distal
rankCut_autoSelect_hypo	172	TF_motifs	1.36752e-06	0.50968	42	419	377	68	419	288	15434	314	58809	MA0745.1_SNAI2					motifmatchr_jaspar	regionSet_253.bed	1	886931	TCM vs. TN (based on cellType)	distal
rankCut_500_hypo	244	TF_motifs	1.34152e-06	0.517784	42	398	365	126	398	296	11149	458	62950	MA0811.1_TFAP2B					motifmatchr_jaspar	regionSet_318.bed	1	646576	TCM vs. TN (based on cellType)	distal
rankCut_500_hyper	334	TF_motifs	1.30859e-06	0.566834	62	436	410	94	436	313	14807	438	59292	MA0017.2_NR2F1					motifmatchr_jaspar	regionSet_4.bed	1	801311	TCM vs. TN (based on cellType)	distal
rankCut_500_hyper	84	TF_motifs	1.2562e-06	0.338527	12	437	446	413	446	432	5018	488	69081	MA0655.1_JDP2					motifmatchr_jaspar	regionSet_174.bed	1	245541	TCM vs. TN (based on cellType)	distal
rankCut_1000_hypo	185	TF_motifs	1.23989e-06	0.544661	48	370	396	266	396	344	6236	952	67363	MA0757.1_ONECUT3					motifmatchr_jaspar	regionSet_265.bed	1	713452	TCM vs. TN (based on cellType)	distal
rankCut_1000_hypo	146	TF_motifs	1.23213e-06	0.613007	81	371	335	144	371	283	9252	919	64347	MA0052.3_MEF2A					motifmatchr_jaspar	regionSet_23.bed	1	650757	TCM vs. TN (based on cellType)	distal
rankCut_500_hypo	164	TF_motifs	1.22527e-06	0.470244	30	399	401	208	401	336	8856	470	65243	MA0736.1_GLIS2					motifmatchr_jaspar	regionSet_246.bed	1	393857	TCM vs. TN (based on cellType)	distal
rankCut_autoSelect_hypo	164	TF_motifs	1.21808e-06	0.392595	18	420	430	249	430	366	8868	338	65375	MA0736.1_GLIS2					motifmatchr_jaspar	regionSet_246.bed	1	393857	TCM vs. TN (based on cellType)	distal
rankCut_autoSelect_hypo	48	TF_motifs	1.14239e-06	0.413433	21	421	419	219	421	353	9775	335	64468	MA0596.1_SREBF2					motifmatchr_jaspar	regionSet_141.bed	1	472889	TCM vs. TN (based on cellType)	distal
rankCut_100_hypo	167	TF_motifs	1.12266e-06	0.0735221	1	439	442	413	442	431	8999	99	65500	MA0740.1_KLF14					motifmatchr_jaspar	regionSet_249.bed	1	415590	TCM vs. TN (based on cellType)	distal
rankCut_500_hypo	415	TF_motifs	1.11014e-06	0.262458	7	400	447	428	447	425	3803	493	70296	MA0131.2_HINFP					motifmatchr_jaspar	regionSet_65.bed	1	202523	TCM vs. TN (based on cellType)	distal
rankCut_500_hypo	40	TF_motifs	1.07848e-06	0.511358	41	401	371	133	401	302	11019	459	63080	MA0524.2_TFAP2C					motifmatchr_jaspar	regionSet_134.bed	1	661499	TCM vs. TN (based on cellType)	distal
rankCut_1000_hypo	339	TF_motifs	1.07088e-06	0.648025	111	372	303	77	372	251	11890	889	61709	MA1109.1_NEUROD1					motifmatchr_jaspar	regionSet_403.bed	1	532342	TCM vs. TN (based on cellType)	distal
rankCut_autoSelect_hyper	364	TF_motifs	1.03152e-06	0.277232	8	442	444	416	444	434	5685	348	68558	MA1132.1_JUN::JUNB					motifmatchr_jaspar	regionSet_426.bed	1	200331	TCM vs. TN (based on cellType)	distal
rankCut_1000_hypo	124	TF_motifs	1.00739e-06	0.737521	324	373	202	3	373	193	28990	676	44609	MA0050.2_IRF1					motifmatchr_jaspar	regionSet_21.bed	1	5406338	TCM vs. TN (based on cellType)	distal
rankCut_1000_hypo	68	TF_motifs	1.00444e-06	0.661803	127	374	284	54	374	237	13263	873	60336	MA0039.3_KLF4					motifmatchr_jaspar	regionSet_16.bed	1	587855	TCM vs. TN (based on cellType)	distal
rankCut_autoSelect_hypo	247	TF_motifs	9.98727e-07	0.42419	23	422	415	195	422	344	10396	333	63847	MA0813.1_TFAP2B(var.3)					motifmatchr_jaspar	regionSet_320.bed	1	738139	TCM vs. TN (based on cellType)	distal
rankCut_500_hypo	128	TF_motifs	9.97293e-07	0.522584	45	402	361	112	402	292	11792	455	62307	MA0698.1_ZBTB18					motifmatchr_jaspar	regionSet_213.bed	1	513483	TCM vs. TN (based on cellType)	distal
rankCut_autoSelect_hypo	249	TF_motifs	9.14634e-07	0.403225	20	423	426	228	426	359	9550	336	64693	MA0815.1_TFAP2C(var.3)					motifmatchr_jaspar	regionSet_322.bed	1	757559	TCM vs. TN (based on cellType)	distal
rankCut_1000_hypo	211	TF_motifs	9.07394e-07	0.617734	87	375	331	131	375	279	9836	913	63763	MA0782.1_PKNOX1					motifmatchr_jaspar	regionSet_289.bed	1	538975	TCM vs. TN (based on cellType)	distal
rankCut_1000_hypo	239	TF_motifs	8.39933e-07	0.609542	82	376	339	139	376	285	9407	918	64192	MA0806.1_TBX4					motifmatchr_jaspar	regionSet_313.bed	1	478676	TCM vs. TN (based on cellType)	distal
rankCut_1000_hypo	437	TF_motifs	8.27498e-07	0.587628	69	377	367	196	377	313	8243	931	65356	MA0159.1_RARA::RXRA					motifmatchr_jaspar	regionSet_85.bed	1	354609	TCM vs. TN (based on cellType)	distal
rankCut_1000_hyper	446	TF_motifs	7.59369e-07	0.568194	60	431	427	274	431	377	7433	940	66166	MA0462.1_BATF::JUN					motifmatchr_jaspar	regionSet_93.bed	1	296879	TCM vs. TN (based on cellType)	distal
rankCut_autoSelect_hypo	211	TF_motifs	7.5697e-07	0.407326	21	424	424	219	424	356	9902	335	64341	MA0782.1_PKNOX1					motifmatchr_jaspar	regionSet_289.bed	1	538975	TCM vs. TN (based on cellType)	distal
rankCut_autoSelect_hyper	399	TF_motifs	7.05465e-07	0.315313	11	443	441	366	443	417	6818	345	67425	MA0099.3_FOS::JUN					motifmatchr_jaspar	regionSet_50.bed	1	254412	TCM vs. TN (based on cellType)	distal
rankCut_autoSelect_hypo	337	TF_motifs	7.03802e-07	0.560388	71	425	337	14	425	259	22848	285	51395	MA1107.1_KLF9					motifmatchr_jaspar	regionSet_401.bed	1	2602075	TCM vs. TN (based on cellType)	distal
rankCut_1000_hyper	375	TF_motifs	6.68242e-07	0.527066	45	432	431	329	432	397	6040	955	67559	MA1142.1_FOSL1::JUND					motifmatchr_jaspar	regionSet_436.bed	1	237271	TCM vs. TN (based on cellType)	distal
rankCut_autoSelect_hypo	414	TF_motifs	6.6113e-07	0.560943	72	426	335	12	426	258	23110	284	51133	MA0130.1_ZNF354C					motifmatchr_jaspar	regionSet_64.bed	1	1591779	TCM vs. TN (based on cellType)	distal
rankCut_500_hypo	279	TF_motifs	6.13751e-07	0.621051	114	403	291	9	403	234	23881	386	50218	MA0073.1_RREB1					motifmatchr_jaspar	regionSet_35.bed	1	3320113	TCM vs. TN (based on cellType)	distal
rankCut_1000_hypo	116	TF_motifs	6.02678e-07	0.679764	161	378	260	29	378	222	16203	839	57396	MA0687.1_SPIC					motifmatchr_jaspar	regionSet_202.bed	1	733853	TCM vs. TN (based on cellType)	distal
rankCut_1000_hypo	40	TF_motifs	5.99264e-07	0.627916	99	379	321	100	379	267	10961	901	62638	MA0524.2_TFAP2C					motifmatchr_jaspar	regionSet_134.bed	1	661499	TCM vs. TN (based on cellType)	distal
rankCut_1000_hypo	301	TF_motifs	5.92159e-07	0.619113	92	380	330	116	380	275	10351	908	63248	MA0076.2_ELK4					motifmatchr_jaspar	regionSet_37.bed	1	265243	TCM vs. TN (based on cellType)	distal
rankCut_1000_hypo	165	TF_motifs	5.78819e-07	0.584853	70	381	372	189	381	314	8392	930	65207	MA0737.1_GLIS3					motifmatchr_jaspar	regionSet_247.bed	1	376842	TCM vs. TN (based on cellType)	distal
rankCut_100_hypo	174	TF_motifs	5.5604e-07	0.217015	6	440	430	185	440	352	16932	94	57567	MA0747.1_SP8					motifmatchr_jaspar	regionSet_255.bed	1	885077	TCM vs. TN (based on cellType)	distal
rankCut_autoSelect_hypo	29	TF_motifs	5.43261e-07	0.210252	5	427	448	429	448	435	4711	351	69532	MA0506.1_NRF1					motifmatchr_jaspar	regionSet_124.bed	1	253423	TCM vs. TN (based on cellType)	distal
rankCut_autoSelect_hyper	377	TF_motifs	5.33704e-07	0.284248	9	444	443	396	444	428	6208	347	68035	MA1144.1_FOSL2::JUND					motifmatchr_jaspar	regionSet_438.bed	1	257283	TCM vs. TN (based on cellType)	distal
rankCut_autoSelect_hypo	157	TF_motifs	5.30972e-07	0.602354	127	428	309	2	428	246	35589	229	38654	MA0056.1_MZF1					motifmatchr_jaspar	regionSet_24.bed	1	2383590	TCM vs. TN (based on cellType)	distal
rankCut_500_hypo	452	TF_motifs	5.00504e-07	0.252365	7	404	448	428	448	427	3947	493	70152	MA0470.1_E2F4					motifmatchr_jaspar	regionSet_99.bed	1	197061	TCM vs. TN (based on cellType)	distal
rankCut_1000_hypo	177	TF_motifs	4.86806e-07	0.649891	123	382	301	61	382	248	13064	877	60535	MA0750.2_ZBTB7A					motifmatchr_jaspar	regionSet_258.bed	1	427150	TCM vs. TN (based on cellType)	distal
rankCut_1000_hypo	34	TF_motifs	4.61704e-07	0.676235	160	383	265	31	383	226	16175	840	57424	MA0513.1_SMAD2::SMAD3::SMAD4					motifmatchr_jaspar	regionSet_129.bed	1	787444	TCM vs. TN (based on cellType)	distal
rankCut_1000_hypo	77	TF_motifs	4.57493e-07	0.423822	23	384	436	395	436	405	3873	977	69726	MA0649.1_HEY2					motifmatchr_jaspar	regionSet_168.bed	1	213929	TCM vs. TN (based on cellType)	distal
rankCut_500_hyper	207	TF_motifs	4.44548e-07	0.481122	36	438	431	218	438	362	10290	464	63809	MA0778.1_NFKB2					motifmatchr_jaspar	regionSet_285.bed	1	1029636	TCM vs. TN (based on cellType)	distal
rankCut_500_hypo	417	TF_motifs	4.44311e-07	0.505254	43	405	375	119	405	300	11633	457	62466	MA0136.2_ELF5					motifmatchr_jaspar	regionSet_67.bed	1	490566	TCM vs. TN (based on cellType)	distal
rankCut_1000_hypo	178	TF_motifs	4.39982e-07	0.607328	86	385	343	132	385	287	9873	914	63726	MA0751.1_ZIC4					motifmatchr_jaspar	regionSet_259.bed	1	414329	TCM vs. TN (based on cellType)	distal
rankCut_1000_hypo	240	TF_motifs	4.17985e-07	0.602329	83	386	349	135	386	290	9615	917	63984	MA0807.1_TBX5					motifmatchr_jaspar	regionSet_314.bed	1	487463	TCM vs. TN (based on cellType)	distal
rankCut_500_hypo	114	TF_motifs	3.85292e-07	0.493587	40	406	383	138	406	309	11099	460	63000	MA0685.1_SP4					motifmatchr_jaspar	regionSet_200.bed	1	530880	TCM vs. TN (based on cellType)	distal
rankCut_500_hyper	371	TF_motifs	3.7916e-07	0.353786	15	439	445	382	445	422	5957	485	68142	MA1138.1_FOSL2::JUNB					motifmatchr_jaspar	regionSet_432.bed	1	253210	TCM vs. TN (based on cellType)	distal
rankCut_1000_hypo	256	TF_motifs	3.54962e-07	0.420384	23	387	437	395	437	406	3903	977	69696	MA0823.1_HEY1					motifmatchr_jaspar	regionSet_329.bed	1	233858	TCM vs. TN (based on cellType)	distal
rankCut_autoSelect_hypo	452	TF_motifs	3.47871e-07	0.1512	3	429	449	445	449	441	3951	353	70292	MA0470.1_E2F4					motifmatchr_jaspar	regionSet_99.bed	1	197061	TCM vs. TN (based on cellType)	distal
rankCut_500_hypo	48	TF_motifs	3.46989e-07	0.465663	33	407	403	187	407	332	9763	467	64336	MA0596.1_SREBF2					motifmatchr_jaspar	regionSet_141.bed	1	472889	TCM vs. TN (based on cellType)	distal
rankCut_500_hypo	167	TF_motifs	3.35306e-07	0.446999	29	408	412	219	412	346	8971	471	65128	MA0740.1_KLF14					motifmatchr_jaspar	regionSet_249.bed	1	415590	TCM vs. TN (based on cellType)	distal
rankCut_100_hypo	258	TF_motifs	2.77017e-07	0.208881	6	441	431	185	441	352	17437	94	57062	MA0824.1_ID4					motifmatchr_jaspar	regionSet_330.bed	1	1059887	TCM vs. TN (based on cellType)	distal
rankCut_autoSelect_hypo	262	TF_motifs	2.68324e-07	0.243179	7	430	446	409	446	428	5657	349	68586	MA0828.1_SREBF2(var.2)					motifmatchr_jaspar	regionSet_334.bed	1	345358	TCM vs. TN (based on cellType)	distal
rankCut_1000_hypo	433	TF_motifs	2.62155e-07	0.644668	125	388	306	58	388	251	13351	875	60248	MA0155.1_INSM1					motifmatchr_jaspar	regionSet_81.bed	1	585185	TCM vs. TN (based on cellType)	distal
rankCut_autoSelect_hyper	18	TF_motifs	2.32036e-07	0.369295	18	445	432	274	445	384	9357	338	64886	MA0490.1_JUNB					motifmatchr_jaspar	regionSet_114.bed	1	340094	TCM vs. TN (based on cellType)	distal
rankCut_500_hypo	253	TF_motifs	2.2871e-07	0.493281	42	409	384	126	409	306	11616	458	62483	MA0820.1_FIGLA					motifmatchr_jaspar	regionSet_326.bed	1	631981	TCM vs. TN (based on cellType)	distal
rankCut_500_hypo	245	TF_motifs	2.20068e-07	0.47917	38	410	395	146	410	317	10856	462	63243	MA0812.1_TFAP2B(var.2)					motifmatchr_jaspar	regionSet_319.bed	1	627978	TCM vs. TN (based on cellType)	distal
rankCut_500_hyper	8	TF_motifs	2.16474e-07	0.436195	28	440	433	261	440	378	8871	472	65228	MA0476.1_FOS					motifmatchr_jaspar	regionSet_105.bed	1	321272	TCM vs. TN (based on cellType)	distal
rankCut_100_hypo	173	TF_motifs	2.15424e-07	0.237352	8	442	423	129	442	331	19975	92	54524	MA0746.1_SP3					motifmatchr_jaspar	regionSet_254.bed	1	1088043	TCM vs. TN (based on cellType)	distal
rankCut_1000_hypo	245	TF_motifs	2.0555e-07	0.610457	95	389	338	109	389	279	10799	905	62800	MA0812.1_TFAP2B(var.2)					motifmatchr_jaspar	regionSet_319.bed	1	627978	TCM vs. TN (based on cellType)	distal
rankCut_500_hyper	17	TF_motifs	1.77417e-07	0.428429	27	441	434	275	441	383	8712	473	65387	MA0489.1_JUN(var.2)					motifmatchr_jaspar	regionSet_113.bed	1	337619	TCM vs. TN (based on cellType)	distal
rankCut_500_hypo	337	TF_motifs	1.65829e-07	0.597563	105	411	302	12	411	242	22814	395	51285	MA1107.1_KLF9					motifmatchr_jaspar	regionSet_401.bed	1	2602075	TCM vs. TN (based on cellType)	distal
rankCut_500_hyper	399	TF_motifs	1.61503e-07	0.36894	18	442	439	353	442	411	6811	482	67288	MA0099.3_FOS::JUN					motifmatchr_jaspar	regionSet_50.bed	1	254412	TCM vs. TN (based on cellType)	distal
rankCut_1000_hypo	419	TF_motifs	1.61069e-07	0.623937	109	390	324	82	390	265	12065	891	61534	MA0138.2_REST					motifmatchr_jaspar	regionSet_69.bed	1	529917	TCM vs. TN (based on cellType)	distal
rankCut_500_hypo	243	TF_motifs	1.54253e-07	0.506038	48	412	374	91	412	292	12853	452	61246	MA0810.1_TFAP2A(var.2)					motifmatchr_jaspar	regionSet_317.bed	1	688056	TCM vs. TN (based on cellType)	distal
rankCut_autoSelect_hyper	360	TF_motifs	1.46958e-07	0.307152	12	446	442	345	446	411	7572	344	66671	MA1128.1_FOSL1::JUN					motifmatchr_jaspar	regionSet_422.bed	1	252883	TCM vs. TN (based on cellType)	distal
rankCut_autoSelect_hypo	412	TF_motifs	1.33124e-07	0.433043	30	431	413	130	431	325	13012	326	61231	MA0119.1_NFIC::TLX1					motifmatchr_jaspar	regionSet_62.bed	1	687847	TCM vs. TN (based on cellType)	distal
rankCut_autoSelect_hypo	89	TF_motifs	1.21955e-07	0.40692	25	432	425	177	432	345	11623	331	62620	MA0660.1_MEF2B					motifmatchr_jaspar	regionSet_179.bed	1	792541	TCM vs. TN (based on cellType)	distal
rankCut_autoSelect_hyper	10	TF_motifs	1.17484e-07	0.352658	17	447	436	285	447	389	9243	339	65000	MA0478.1_FOSL2					motifmatchr_jaspar	regionSet_107.bed	1	354591	TCM vs. TN (based on cellType)	distal
rankCut_500_hypo	354	TF_motifs	1.15492e-07	0.451384	33	413	411	187	413	337	10030	467	64069	MA1123.1_TWIST1					motifmatchr_jaspar	regionSet_417.bed	1	442621	TCM vs. TN (based on cellType)	distal
rankCut_1000_hypo	353	TF_motifs	9.49928e-08	0.492342	42	391	420	287	420	366	6018	958	67581	MA1122.1_TFDP1					motifmatchr_jaspar	regionSet_416.bed	1	280503	TCM vs. TN (based on cellType)	distal
rankCut_1000_hypo	402	TF_motifs	9.36809e-08	0.548865	63	392	392	223	392	336	8032	937	65567	MA0102.3_CEBPA					motifmatchr_jaspar	regionSet_53.bed	1	375911	TCM vs. TN (based on cellType)	distal
rankCut_autoSelect_hypo	174	TF_motifs	9.23447e-08	0.478754	44	433	395	59	433	296	16894	312	57349	MA0747.1_SP8					motifmatchr_jaspar	regionSet_255.bed	1	885077	TCM vs. TN (based on cellType)	distal
rankCut_autoSelect_hypo	297	TF_motifs	8.42308e-08	0.371287	20	434	436	228	436	366	10258	336	63985	MA0872.1_TFAP2A(var.3)					motifmatchr_jaspar	regionSet_366.bed	1	762567	TCM vs. TN (based on cellType)	distal
rankCut_500_hypo	202	TF_motifs	7.941e-08	0.486325	44	414	388	116	414	306	12268	456	61831	MA0773.1_MEF2D					motifmatchr_jaspar	regionSet_280.bed	1	871800	TCM vs. TN (based on cellType)	distal
rankCut_autoSelect_hyper	362	TF_motifs	7.93574e-08	0.275549	10	448	447	382	448	426	7048	346	67195	MA1130.1_FOSL2::JUN					motifmatchr_jaspar	regionSet_424.bed	1	260152	TCM vs. TN (based on cellType)	distal
rankCut_autoSelect_hyper	367	TF_motifs	7.82987e-08	0.246555	8	449	449	416	449	438	6332	348	67911	MA1135.1_FOSB::JUNB					motifmatchr_jaspar	regionSet_429.bed	1	252911	TCM vs. TN (based on cellType)	distal
rankCut_autoSelect_hypo	1	TF_motifs	7.67301e-08	0.411766	27	435	420	161	435	339	12338	329	61905	MA0003.3_TFAP2A					motifmatchr_jaspar	regionSet_1.bed	1	700045	TCM vs. TN (based on cellType)	distal
rankCut_1000_hypo	73	TF_motifs	7.52062e-08	0.598035	94	393	354	112	393	286	10881	906	62718	MA0645.1_ETV6					motifmatchr_jaspar	regionSet_164.bed	1	273171	TCM vs. TN (based on cellType)	distal
rankCut_1000_hyper	405	TF_motifs	7.34913e-08	0.600358	96	433	425	169	433	342	11062	904	62537	MA0105.4_NFKB1					motifmatchr_jaspar	regionSet_56.bed	1	1173949	TCM vs. TN (based on cellType)	distal
rankCut_500_hypo	414	TF_motifs	7.01334e-08	0.587724	105	415	311	12	415	246	23077	395	51022	MA0130.1_ZNF354C					motifmatchr_jaspar	regionSet_64.bed	1	1591779	TCM vs. TN (based on cellType)	distal
rankCut_1000_hypo	69	TF_motifs	6.72743e-08	0.557295	69	394	390	196	394	327	8639	931	64960	MA0640.1_ELF3					motifmatchr_jaspar	regionSet_160.bed	1	304911	TCM vs. TN (based on cellType)	distal
rankCut_500_hypo	113	TF_motifs	6.33278e-08	0.486635	45	416	387	112	416	305	12516	455	61583	MA0048.2_NHLH1					motifmatchr_jaspar	regionSet_20.bed	1	689463	TCM vs. TN (based on cellType)	distal
rankCut_500_hypo	330	TF_motifs	5.46058e-08	0.540962	70	417	346	39	417	267	17141	430	56958	MA1102.1_CTCFL					motifmatchr_jaspar	regionSet_396.bed	1	844914	TCM vs. TN (based on cellType)	distal
rankCut_500_hyper	362	TF_motifs	5.39403e-08	0.355725	18	443	443	353	443	413	7040	482	67059	MA1130.1_FOSL2::JUN					motifmatchr_jaspar	regionSet_424.bed	1	260152	TCM vs. TN (based on cellType)	distal
rankCut_500_hypo	89	TF_motifs	5.0944e-08	0.468132	40	418	402	138	418	319	11608	460	62491	MA0660.1_MEF2B					motifmatchr_jaspar	regionSet_179.bed	1	792541	TCM vs. TN (based on cellType)	distal
rankCut_autoSelect_hypo	3	TF_motifs	5.07425e-08	0.500762	56	436	381	33	436	283	20160	300	54083	MA0471.1_E2F6					motifmatchr_jaspar	regionSet_100.bed	1	1117647	TCM vs. TN (based on cellType)	distal
rankCut_500_hypo	44	TF_motifs	4.89876e-08	0.630274	220	419	280	1	419	233	41117	280	32982	MA0528.1_ZNF263					motifmatchr_jaspar	regionSet_138.bed	1	7498394	TCM vs. TN (based on cellType)	distal
rankCut_1000_hypo	347	TF_motifs	4.72296e-08	0.638263	139	395	312	43	395	250	14858	861	58741	MA1116.1_RBPJ					motifmatchr_jaspar	regionSet_410.bed	1	717267	TCM vs. TN (based on cellType)	distal
rankCut_1000_hypo	86	TF_motifs	4.69138e-08	0.469562	38	396	422	317	422	378	5711	962	67888	MA0657.1_KLF13					motifmatchr_jaspar	regionSet_176.bed	1	239014	TCM vs. TN (based on cellType)	distal
rankCut_1000_hypo	408	TF_motifs	3.80152e-08	0.568838	79	397	385	150	397	311	9644	921	63955	MA0112.3_ESR1					motifmatchr_jaspar	regionSet_59.bed	1	580253	TCM vs. TN (based on cellType)	distal
rankCut_autoSelect_hypo	428	TF_motifs	3.78534e-08	0.548192	92	437	351	4	437	264	28854	264	45389	MA0149.1_EWSR1-FLI1					motifmatchr_jaspar	regionSet_77.bed	1	3122161	TCM vs. TN (based on cellType)	distal
rankCut_500_hyper	360	TF_motifs	3.71481e-08	0.366515	20	444	440	332	444	405	7564	480	66535	MA1128.1_FOSL1::JUN					motifmatchr_jaspar	regionSet_422.bed	1	252883	TCM vs. TN (based on cellType)	distal
rankCut_500_hyper	377	TF_motifs	3.48261e-08	0.31531	14	445	448	392	448	428	6203	486	67896	MA1144.1_FOSL2::JUND					motifmatchr_jaspar	regionSet_438.bed	1	257283	TCM vs. TN (based on cellType)	distal
rankCut_500_hypo	173	TF_motifs	3.41766e-08	0.557901	85	420	334	20	420	258	19898	415	54201	MA0746.1_SP3					motifmatchr_jaspar	regionSet_254.bed	1	1088043	TCM vs. TN (based on cellType)	distal
rankCut_500_hypo	38	TF_motifs	3.37297e-08	0.514591	59	421	368	62	421	284	15290	441	58809	MA0522.2_TCF3					motifmatchr_jaspar	regionSet_132.bed	1	845687	TCM vs. TN (based on cellType)	distal
rankCut_autoSelect_hypo	334	TF_motifs	3.27387e-08	0.43667	35	438	412	100	438	317	14834	321	59409	MA0017.2_NR2F1					motifmatchr_jaspar	regionSet_4.bed	1	801311	TCM vs. TN (based on cellType)	distal
rankCut_1000_hypo	417	TF_motifs	2.80996e-08	0.595328	100	398	358	95	398	284	11576	900	62023	MA0136.2_ELF5					motifmatchr_jaspar	regionSet_67.bed	1	490566	TCM vs. TN (based on cellType)	distal
rankCut_1000_hypo	48	TF_motifs	2.37612e-08	0.56392	79	399	388	150	399	312	9717	921	63882	MA0596.1_SREBF2					motifmatchr_jaspar	regionSet_141.bed	1	472889	TCM vs. TN (based on cellType)	distal
rankCut_autoSelect_hyper	366	TF_motifs	2.12922e-08	0.217519	7	450	450	424	450	441	6268	349	67975	MA1134.1_FOS::JUNB					motifmatchr_jaspar	regionSet_428.bed	1	267860	TCM vs. TN (based on cellType)	distal
rankCut_1000_hypo	164	TF_motifs	2.06036e-08	0.544548	69	400	397	196	400	331	8817	931	64782	MA0736.1_GLIS2					motifmatchr_jaspar	regionSet_246.bed	1	393857	TCM vs. TN (based on cellType)	distal
rankCut_1000_hypo	439	TF_motifs	2.05822e-08	0.587195	96	401	369	107	401	292	11272	904	62327	MA0161.2_NFIC					motifmatchr_jaspar	regionSet_87.bed	1	467086	TCM vs. TN (based on cellType)	distal
rankCut_autoSelect_hypo	263	TF_motifs	2.03245e-08	0.457993	43	439	407	63	439	303	17132	313	57111	MA0830.1_TCF4					motifmatchr_jaspar	regionSet_335.bed	1	1042381	TCM vs. TN (based on cellType)	distal
rankCut_autoSelect_hypo	354	TF_motifs	2.02887e-08	0.340354	18	440	442	249	442	377	10045	338	64198	MA1123.1_TWIST1					motifmatchr_jaspar	regionSet_417.bed	1	442621	TCM vs. TN (based on cellType)	distal
rankCut_500_hypo	412	TF_motifs	1.99554e-08	0.47639	46	422	396	101	422	306	12996	454	61103	MA0119.1_NFIC::TLX1					motifmatchr_jaspar	regionSet_62.bed	1	687847	TCM vs. TN (based on cellType)	distal
rankCut_1000_hypo	167	TF_motifs	1.80087e-08	0.545084	70	402	395	189	402	329	8930	930	64669	MA0740.1_KLF14					motifmatchr_jaspar	regionSet_249.bed	1	415590	TCM vs. TN (based on cellType)	distal
rankCut_1000_hypo	396	TF_motifs	1.66265e-08	0.582459	94	403	375	112	403	297	11128	906	62471	MA0095.2_YY1					motifmatchr_jaspar	regionSet_48.bed	1	634153	TCM vs. TN (based on cellType)	distal
rankCut_1000_hyper	364	TF_motifs	1.4295e-08	0.448519	36	434	440	371	440	415	5657	964	67942	MA1132.1_JUN::JUNB					motifmatchr_jaspar	regionSet_426.bed	1	200331	TCM vs. TN (based on cellType)	distal
rankCut_500_hypo	262	TF_motifs	1.30329e-08	0.272369	11	423	445	398	445	422	5653	489	68446	MA0828.1_SREBF2(var.2)					motifmatchr_jaspar	regionSet_334.bed	1	345358	TCM vs. TN (based on cellType)	distal
rankCut_500_hypo	69	TF_motifs	1.1611e-08	0.379809	24	424	438	255	438	372	8684	476	65415	MA0640.1_ELF3					motifmatchr_jaspar	regionSet_160.bed	1	304911	TCM vs. TN (based on cellType)	distal
rankCut_1000_hyper	273	TF_motifs	1.11335e-08	0.468415	42	435	436	340	436	404	6299	958	67300	MA0841.1_NFE2					motifmatchr_jaspar	regionSet_344.bed	1	316125	TCM vs. TN (based on cellType)	distal
rankCut_1000_hypo	113	TF_motifs	9.96929e-09	0.594509	108	404	360	85	404	283	12453	892	61146	MA0048.2_NHLH1					motifmatchr_jaspar	regionSet_20.bed	1	689463	TCM vs. TN (based on cellType)	distal
rankCut_1000_hyper	8	TF_motifs	9.9162e-09	0.535115	68	436	430	238	436	368	8831	932	64768	MA0476.1_FOS					motifmatchr_jaspar	regionSet_105.bed	1	321272	TCM vs. TN (based on cellType)	distal
rankCut_1000_hypo	126	TF_motifs	9.85845e-09	0.578678	95	405	378	109	405	297	11301	905	62298	MA0696.1_ZIC1					motifmatchr_jaspar	regionSet_211.bed	1	487916	TCM vs. TN (based on cellType)	distal
rankCut_1000_hyper	371	TF_motifs	8.03119e-09	0.450431	38	437	439	362	439	413	5934	962	67665	MA1138.1_FOSL2::JUNB					motifmatchr_jaspar	regionSet_432.bed	1	253210	TCM vs. TN (based on cellType)	distal
rankCut_1000_hypo	169	TF_motifs	7.51139e-09	0.644428	174	406	307	20	406	244	18132	826	55467	MA0741.1_KLF16					motifmatchr_jaspar	regionSet_250.bed	1	1044109	TCM vs. TN (based on cellType)	distal
rankCut_500_hypo	169	TF_motifs	6.97774e-09	0.523855	73	425	358	34	425	272	18233	427	55866	MA0741.1_KLF16					motifmatchr_jaspar	regionSet_250.bed	1	1044109	TCM vs. TN (based on cellType)	distal
rankCut_1000_hypo	158	TF_motifs	6.89497e-09	0.511975	59	407	413	243	413	354	8030	941	65569	MA0730.1_RARA(var.2)					motifmatchr_jaspar	regionSet_240.bed	1	329718	TCM vs. TN (based on cellType)	distal
rankCut_500_hypo	335	TF_motifs	6.73874e-09	0.51318	67	426	369	44	426	280	17167	433	56932	MA0080.4_SPI1					motifmatchr_jaspar	regionSet_40.bed	1	565851	TCM vs. TN (based on cellType)	distal
rankCut_autoSelect_hypo	181	TF_motifs	5.47747e-09	0.409272	33	441	423	110	441	325	14831	323	59412	MA0753.1_ZNF740					motifmatchr_jaspar	regionSet_261.bed	1	1001030	TCM vs. TN (based on cellType)	distal
rankCut_autoSelect_hypo	51	TF_motifs	5.32412e-09	0.517793	83	442	372	10	442	275	27466	273	46777	MA0599.1_KLF5					motifmatchr_jaspar	regionSet_144.bed	1	1729363	TCM vs. TN (based on cellType)	distal
rankCut_1000_hypo	346	TF_motifs	5.13296e-09	0.665126	226	408	281	11	408	233	22453	774	51146	MA0081.1_SPIB					motifmatchr_jaspar	regionSet_41.bed	1	986283	TCM vs. TN (based on cellType)	distal
rankCut_500_hyper	367	TF_motifs	5.12273e-09	0.285938	13	446	451	401	451	433	6327	487	67772	MA1135.1_FOSB::JUNB					motifmatchr_jaspar	regionSet_429.bed	1	252911	TCM vs. TN (based on cellType)	distal
rankCut_500_hyper	19	TF_motifs	4.62441e-09	0.358056	22	447	441	315	447	401	8440	478	65659	MA0491.1_JUND					motifmatchr_jaspar	regionSet_115.bed	1	317228	TCM vs. TN (based on cellType)	distal
rankCut_500_hypo	157	TF_motifs	4.48361e-09	0.599825	178	427	300	2	427	243	35538	322	38561	MA0056.1_MZF1					motifmatchr_jaspar	regionSet_24.bed	1	2383590	TCM vs. TN (based on cellType)	distal
rankCut_autoSelect_hypo	248	TF_motifs	4.38356e-09	0.389647	29	443	432	138	443	338	13765	327	60478	MA0814.1_TFAP2C(var.2)					motifmatchr_jaspar	regionSet_321.bed	1	936622	TCM vs. TN (based on cellType)	distal
rankCut_autoSelect_hypo	403	TF_motifs	4.3021e-09	0.460075	50	444	405	41	444	297	19457	306	54786	MA0103.3_ZEB1					motifmatchr_jaspar	regionSet_54.bed	1	1149335	TCM vs. TN (based on cellType)	distal
rankCut_500_hypo	249	TF_motifs	4.22597e-09	0.386151	27	428	435	237	435	367	9543	473	64556	MA0815.1_TFAP2C(var.3)					motifmatchr_jaspar	regionSet_322.bed	1	757559	TCM vs. TN (based on cellType)	distal
rankCut_500_hyper	18	TF_motifs	3.8558e-09	0.379903	26	448	438	283	448	390	9349	474	64750	MA0490.1_JUNB					motifmatchr_jaspar	regionSet_114.bed	1	340094	TCM vs. TN (based on cellType)	distal
rankCut_1000_hypo	243	TF_motifs	3.69901e-09	0.587577	110	409	368	79	409	285	12791	890	60808	MA0810.1_TFAP2A(var.2)					motifmatchr_jaspar	regionSet_317.bed	1	688056	TCM vs. TN (based on cellType)	distal
rankCut_500_hypo	297	TF_motifs	3.02161e-09	0.397699	30	429	429	208	429	355	10248	470	63851	MA0872.1_TFAP2A(var.3)					motifmatchr_jaspar	regionSet_366.bed	1	762567	TCM vs. TN (based on cellType)	distal
rankCut_1000_hyper	370	TF_motifs	2.93308e-09	0.440403	38	438	443	362	443	414	6058	962	67541	MA1137.1_FOSL1::JUNB					motifmatchr_jaspar	regionSet_431.bed	1	246996	TCM vs. TN (based on cellType)	distal
rankCut_1000_hyper	84	TF_motifs	2.8412e-09	0.395054	28	439	450	411	450	433	5002	972	68597	MA0655.1_JDP2					motifmatchr_jaspar	regionSet_174.bed	1	245541	TCM vs. TN (based on cellType)	distal
rankCut_1000_hypo	114	TF_motifs	2.75261e-09	0.559899	90	410	389	125	410	308	11049	910	62550	MA0685.1_SP4					motifmatchr_jaspar	regionSet_200.bed	1	530880	TCM vs. TN (based on cellType)	distal
rankCut_1000_hyper	207	TF_motifs	2.42806e-09	0.545049	81	440	429	210	440	360	10245	919	63354	MA0778.1_NFKB2					motifmatchr_jaspar	regionSet_285.bed	1	1029636	TCM vs. TN (based on cellType)	distal
rankCut_500_hypo	211	TF_motifs	2.20274e-09	0.384916	28	430	436	225	436	364	9895	472	64204	MA0782.1_PKNOX1					motifmatchr_jaspar	regionSet_289.bed	1	538975	TCM vs. TN (based on cellType)	distal
rankCut_autoSelect_hyper	374	TF_motifs	2.13915e-09	0.253114	11	451	448	366	451	422	8306	345	65937	MA1141.1_FOS::JUND					motifmatchr_jaspar	regionSet_435.bed	1	262476	TCM vs. TN (based on cellType)	distal
rankCut_500_hypo	156	TF_motifs	2.02755e-09	0.423105	37	431	423	152	431	335	11772	463	62327	MA0729.1_RARA					motifmatchr_jaspar	regionSet_239.bed	1	644441	TCM vs. TN (based on cellType)	distal
rankCut_500_hypo	328	TF_motifs	1.90014e-09	0.515831	76	432	367	30	432	276	19108	424	54991	MA1100.1_ASCL1					motifmatchr_jaspar	regionSet_394.bed	1	948684	TCM vs. TN (based on cellType)	distal
rankCut_500_hyper	366	TF_motifs	1.86943e-09	0.266345	12	449	452	413	452	438	6263	488	67836	MA1134.1_FOS::JUNB					motifmatchr_jaspar	regionSet_428.bed	1	267860	TCM vs. TN (based on cellType)	distal
rankCut_autoSelect_hypo	258	TF_motifs	1.56318e-09	0.425131	41	445	414	70	445	310	17402	315	56841	MA0824.1_ID4					motifmatchr_jaspar	regionSet_330.bed	1	1059887	TCM vs. TN (based on cellType)	distal
rankCut_500_hypo	334	TF_motifs	1.23561e-09	0.464409	52	433	405	77	433	305	14817	448	59282	MA0017.2_NR2F1					motifmatchr_jaspar	regionSet_4.bed	1	801311	TCM vs. TN (based on cellType)	distal
rankCut_1000_hyper	377	TF_motifs	1.07898e-09	0.431005	38	441	446	362	446	416	6179	962	67420	MA1144.1_FOSL2::JUND					motifmatchr_jaspar	regionSet_438.bed	1	257283	TCM vs. TN (based on cellType)	distal
rankCut_autoSelect_hypo	356	TF_motifs	8.76267e-10	0.471531	63	446	397	19	446	287	23252	293	50991	MA1125.1_ZNF384					motifmatchr_jaspar	regionSet_419.bed	1	9497282	TCM vs. TN (based on cellType)	distal
rankCut_autoSelect_hyper	9	TF_motifs	8.37275e-10	0.276244	14	452	446	324	452	407	9582	342	64661	MA0477.1_FOSL1					motifmatchr_jaspar	regionSet_106.bed	1	363310	TCM vs. TN (based on cellType)	distal
rankCut_500_hyper	10	TF_motifs	8.22481e-10	0.354096	24	450	444	295	450	396	9236	476	64863	MA0478.1_FOSL2					motifmatchr_jaspar	regionSet_107.bed	1	354591	TCM vs. TN (based on cellType)	distal
rankCut_500_hypo	428	TF_motifs	7.58442e-10	0.563743	132	434	327	4	434	255	28814	368	45285	MA0149.1_EWSR1-FLI1					motifmatchr_jaspar	regionSet_77.bed	1	3122161	TCM vs. TN (based on cellType)	distal
rankCut_1000_hypo	181	TF_motifs	6.55994e-10	0.591671	129	411	363	53	411	276	14735	871	58864	MA0753.1_ZNF740					motifmatchr_jaspar	regionSet_261.bed	1	1001030	TCM vs. TN (based on cellType)	distal
rankCut_500_hypo	247	TF_motifs	5.81424e-10	0.377542	29	435	439	219	439	364	10390	471	63709	MA0813.1_TFAP2B(var.3)					motifmatchr_jaspar	regionSet_320.bed	1	738139	TCM vs. TN (based on cellType)	distal
rankCut_500_hypo	181	TF_motifs	5.62506e-10	0.454617	51	436	410	82	436	309	14813	449	59286	MA0753.1_ZNF740					motifmatchr_jaspar	regionSet_261.bed	1	1001030	TCM vs. TN (based on cellType)	distal
rankCut_1000_hypo	415	TF_motifs	5.40745e-10	0.29917	16	412	449	424	449	428	3794	984	69805	MA0131.2_HINFP					motifmatchr_jaspar	regionSet_65.bed	1	202523	TCM vs. TN (based on cellType)	distal
rankCut_1000_hyper	399	TF_motifs	5.11138e-10	0.442392	43	442	442	335	442	406	6786	957	66813	MA0099.3_FOS::JUN					motifmatchr_jaspar	regionSet_50.bed	1	254412	TCM vs. TN (based on cellType)	distal
rankCut_1000_hypo	262	TF_motifs	5.05282e-10	0.398946	32	413	439	353	439	402	5632	968	67967	MA0828.1_SREBF2(var.2)					motifmatchr_jaspar	regionSet_334.bed	1	345358	TCM vs. TN (based on cellType)	distal
rankCut_1000_hyper	19	TF_motifs	4.37263e-10	0.486466	59	443	434	276	443	384	8403	941	65196	MA0491.1_JUND					motifmatchr_jaspar	regionSet_115.bed	1	317228	TCM vs. TN (based on cellType)	distal
rankCut_500_hypo	1	TF_motifs	4.1674e-10	0.412171	38	437	426	146	437	336	12327	462	61772	MA0003.3_TFAP2A					motifmatchr_jaspar	regionSet_1.bed	1	700045	TCM vs. TN (based on cellType)	distal
rankCut_500_hyper	374	TF_motifs	3.0938e-10	0.313236	19	451	449	345	451	415	8298	481	65801	MA1141.1_FOS::JUND					motifmatchr_jaspar	regionSet_435.bed	1	262476	TCM vs. TN (based on cellType)	distal
rankCut_500_hypo	174	TF_motifs	2.64854e-10	0.471145	61	438	400	55	438	298	16877	439	57222	MA0747.1_SP8					motifmatchr_jaspar	regionSet_255.bed	1	885077	TCM vs. TN (based on cellType)	distal
rankCut_1000_hyper	17	TF_motifs	2.37901e-10	0.485997	61	444	435	267	444	382	8678	939	64921	MA0489.1_JUN(var.2)					motifmatchr_jaspar	regionSet_113.bed	1	337619	TCM vs. TN (based on cellType)	distal
rankCut_1000_hypo	38	TF_motifs	1.65242e-10	0.583465	132	414	374	51	414	280	15217	868	58382	MA0522.2_TCF3					motifmatchr_jaspar	regionSet_132.bed	1	845687	TCM vs. TN (based on cellType)	distal
rankCut_500_hypo	29	TF_motifs	1.5844e-10	0.148779	5	439	450	441	450	443	4711	495	69388	MA0506.1_NRF1					motifmatchr_jaspar	regionSet_124.bed	1	253423	TCM vs. TN (based on cellType)	distal
rankCut_1000_hypo	253	TF_motifs	1.54875e-10	0.536881	91	415	402	118	415	312	11567	909	62032	MA0820.1_FIGLA					motifmatchr_jaspar	regionSet_326.bed	1	631981	TCM vs. TN (based on cellType)	distal
rankCut_1000_hypo	279	TF_motifs	1.42515e-10	0.640745	234	416	310	10	416	245	23761	766	49838	MA0073.1_RREB1					motifmatchr_jaspar	regionSet_35.bed	1	3320113	TCM vs. TN (based on cellType)	distal
rankCut_500_hypo	172	TF_motifs	9.20104e-11	0.441567	52	440	416	77	440	311	15424	448	58675	MA0745.1_SNAI2					motifmatchr_jaspar	regionSet_253.bed	1	886931	TCM vs. TN (based on cellType)	distal
rankCut_500_hypo	248	TF_motifs	6.18922e-11	0.412933	43	441	425	119	441	328	13751	457	60348	MA0814.1_TFAP2C(var.2)					motifmatchr_jaspar	regionSet_321.bed	1	936622	TCM vs. TN (based on cellType)	distal
rankCut_1000_hypo	1	TF_motifs	5.41778e-11	0.537027	97	417	401	104	417	307	12268	903	61331	MA0003.3_TFAP2A					motifmatchr_jaspar	regionSet_1.bed	1	700045	TCM vs. TN (based on cellType)	distal
rankCut_1000_hypo	174	TF_motifs	5.05483e-11	0.587765	148	418	365	36	418	273	16790	852	56809	MA0747.1_SP8					motifmatchr_jaspar	regionSet_255.bed	1	885077	TCM vs. TN (based on cellType)	distal
rankCut_500_hyper	9	TF_motifs	4.9346e-11	0.325012	23	452	447	301	452	400	9573	477	64526	MA0477.1_FOSL1					motifmatchr_jaspar	regionSet_106.bed	1	363310	TCM vs. TN (based on cellType)	distal
rankCut_autoSelect_hypo	36	TF_motifs	4.3987e-11	0.477147	86	447	396	7	447	283	29721	270	44522	MA0516.1_SP2					motifmatchr_jaspar	regionSet_130.bed	1	2227582	TCM vs. TN (based on cellType)	distal
rankCut_1000_hypo	421	TF_motifs	3.6349e-11	0.531327	95	419	404	109	419	311	12142	905	61457	MA0139.1_CTCF					motifmatchr_jaspar	regionSet_70.bed	1	577200	TCM vs. TN (based on cellType)	distal
rankCut_1000_hypo	452	TF_motifs	3.2454e-11	0.269313	15	420	450	428	450	433	3939	985	69660	MA0470.1_E2F4					motifmatchr_jaspar	regionSet_99.bed	1	197061	TCM vs. TN (based on cellType)	distal
rankCut_1000_hyper	362	TF_motifs	3.11839e-11	0.416065	42	445	449	340	449	411	7016	958	66583	MA1130.1_FOSL2::JUN					motifmatchr_jaspar	regionSet_424.bed	1	260152	TCM vs. TN (based on cellType)	distal
rankCut_500_hypo	3	TF_motifs	3.00115e-11	0.480229	76	442	394	30	442	289	20140	424	53959	MA0471.1_E2F6					motifmatchr_jaspar	regionSet_100.bed	1	1117647	TCM vs. TN (based on cellType)	distal
rankCut_1000_hypo	29	TF_motifs	2.81828e-11	0.314811	21	421	447	404	447	424	4695	979	68904	MA0506.1_NRF1					motifmatchr_jaspar	regionSet_124.bed	1	253423	TCM vs. TN (based on cellType)	distal
rankCut_500_hypo	51	TF_motifs	2.37743e-11	0.525533	118	443	357	8	443	269	27431	382	46668	MA0599.1_KLF5					motifmatchr_jaspar	regionSet_144.bed	1	1729363	TCM vs. TN (based on cellType)	distal
rankCut_1000_hyper	367	TF_motifs	2.29289e-11	0.387111	35	446	451	380	451	426	6305	965	67294	MA1135.1_FOSB::JUNB					motifmatchr_jaspar	regionSet_429.bed	1	252911	TCM vs. TN (based on cellType)	distal
rankCut_500_hypo	263	TF_motifs	1.9069e-11	0.445432	59	444	413	62	444	306	17116	441	56983	MA0830.1_TCF4					motifmatchr_jaspar	regionSet_335.bed	1	1042381	TCM vs. TN (based on cellType)	distal
rankCut_1000_hyper	366	TF_motifs	1.52816e-11	0.379875	34	447	452	384	452	428	6241	966	67358	MA1134.1_FOS::JUNB					motifmatchr_jaspar	regionSet_428.bed	1	267860	TCM vs. TN (based on cellType)	distal
rankCut_1000_hyper	360	TF_motifs	1.2717e-11	0.422573	46	448	447	320	448	405	7538	954	66061	MA1128.1_FOSL1::JUN					motifmatchr_jaspar	regionSet_422.bed	1	252883	TCM vs. TN (based on cellType)	distal
rankCut_1000_hypo	254	TF_motifs	1.20274e-11	0.394353	38	422	440	317	440	393	6701	962	66898	MA0821.1_HES5					motifmatchr_jaspar	regionSet_327.bed	1	513440	TCM vs. TN (based on cellType)	distal
rankCut_1000_hypo	330	TF_motifs	8.82707e-12	0.575585	148	423	382	36	423	280	17063	852	56536	MA1102.1_CTCFL					motifmatchr_jaspar	regionSet_396.bed	1	844914	TCM vs. TN (based on cellType)	distal
rankCut_1000_hypo	44	TF_motifs	8.23324e-12	0.657292	451	424	293	1	424	239	40886	549	32713	MA0528.1_ZNF263					motifmatchr_jaspar	regionSet_138.bed	1	7498394	TCM vs. TN (based on cellType)	distal
rankCut_1000_hypo	173	TF_motifs	8.12523e-12	0.596301	180	425	356	16	425	266	19803	820	53796	MA0746.1_SP3					motifmatchr_jaspar	regionSet_254.bed	1	1088043	TCM vs. TN (based on cellType)	distal
rankCut_1000_hyper	374	TF_motifs	5.02931e-12	0.433605	52	449	444	292	449	395	8265	948	65334	MA1141.1_FOS::JUND					motifmatchr_jaspar	regionSet_435.bed	1	262476	TCM vs. TN (based on cellType)	distal
rankCut_1000_hyper	10	TF_motifs	3.99183e-12	0.454791	61	450	438	267	450	385	9199	939	64400	MA0478.1_FOSL2					motifmatchr_jaspar	regionSet_107.bed	1	354591	TCM vs. TN (based on cellType)	distal
rankCut_1000_hypo	412	TF_motifs	3.20793e-12	0.520768	100	426	410	95	426	310	12942	900	60657	MA0119.1_NFIC::TLX1					motifmatchr_jaspar	regionSet_62.bed	1	687847	TCM vs. TN (based on cellType)	distal
rankCut_1000_hypo	248	TF_motifs	2.92278e-12	0.530044	108	427	405	85	427	306	13686	892	59913	MA0814.1_TFAP2C(var.2)					motifmatchr_jaspar	regionSet_321.bed	1	936622	TCM vs. TN (based on cellType)	distal
rankCut_500_hypo	356	TF_motifs	2.37263e-12	0.480842	90	445	393	15	445	284	23225	410	50874	MA1125.1_ZNF384					motifmatchr_jaspar	regionSet_419.bed	1	9497282	TCM vs. TN (based on cellType)	distal
rankCut_autoSelect_hypo	441	TF_motifs	2.18584e-12	0.395474	50	448	428	41	448	306	21707	306	52536	MA0163.1_PLAG1					motifmatchr_jaspar	regionSet_89.bed	1	1364028	TCM vs. TN (based on cellType)	distal
rankCut_1000_hypo	255	TF_motifs	1.86983e-12	0.373497	36	428	444	333	444	402	6690	964	66909	MA0822.1_HES7					motifmatchr_jaspar	regionSet_328.bed	1	485509	TCM vs. TN (based on cellType)	distal
rankCut_1000_hypo	249	TF_motifs	1.64562e-12	0.453277	63	429	429	223	429	360	9507	937	64092	MA0815.1_TFAP2C(var.3)					motifmatchr_jaspar	regionSet_322.bed	1	757559	TCM vs. TN (based on cellType)	distal
rankCut_500_hypo	403	TF_motifs	1.10936e-12	0.442597	68	446	415	42	446	301	19439	432	54660	MA0103.3_ZEB1					motifmatchr_jaspar	regionSet_54.bed	1	1149335	TCM vs. TN (based on cellType)	distal
rankCut_1000_hypo	337	TF_motifs	1.06785e-12	0.599336	211	430	352	12	430	265	22708	789	50891	MA1107.1_KLF9					motifmatchr_jaspar	regionSet_401.bed	1	2602075	TCM vs. TN (based on cellType)	distal
rankCut_1000_hyper	9	TF_motifs	5.83129e-13	0.444158	62	451	441	261	451	384	9534	938	64065	MA0477.1_FOSL1					motifmatchr_jaspar	regionSet_106.bed	1	363310	TCM vs. TN (based on cellType)	distal
rankCut_1000_hypo	157	TF_motifs	5.06561e-13	0.63561	370	431	314	2	431	249	35346	630	38253	MA0056.1_MZF1					motifmatchr_jaspar	regionSet_24.bed	1	2383590	TCM vs. TN (based on cellType)	distal
rankCut_1000_hypo	297	TF_motifs	3.0251e-13	0.452984	68	432	430	205	432	356	10210	932	63389	MA0872.1_TFAP2A(var.3)					motifmatchr_jaspar	regionSet_366.bed	1	762567	TCM vs. TN (based on cellType)	distal
rankCut_autoSelect_hypo	323	TF_motifs	1.88333e-13	0.437898	87	449	411	6	449	289	31540	269	42703	MA0079.3_SP1					motifmatchr_jaspar	regionSet_39.bed	1	2413329	TCM vs. TN (based on cellType)	distal
rankCut_1000_hypo	414	TF_motifs	1.15719e-13	0.585839	210	433	370	13	433	272	22972	790	50627	MA0130.1_ZNF354C					motifmatchr_jaspar	regionSet_64.bed	1	1591779	TCM vs. TN (based on cellType)	distal
rankCut_1000_hypo	247	TF_motifs	9.49863e-14	0.44582	68	434	432	205	434	357	10351	932	63248	MA0813.1_TFAP2B(var.3)					motifmatchr_jaspar	regionSet_320.bed	1	738139	TCM vs. TN (based on cellType)	distal
rankCut_500_hypo	36	TF_motifs	5.96919e-14	0.488176	123	447	386	6	447	280	29684	377	44415	MA0516.1_SP2					motifmatchr_jaspar	regionSet_130.bed	1	2227582	TCM vs. TN (based on cellType)	distal
rankCut_1000_hyper	18	TF_motifs	4.99522e-14	0.41699	57	452	448	283	452	394	9318	943	64281	MA0490.1_JUNB					motifmatchr_jaspar	regionSet_114.bed	1	340094	TCM vs. TN (based on cellType)	distal
rankCut_1000_hypo	428	TF_motifs	3.38479e-14	0.603475	278	435	347	5	435	262	28668	722	44931	MA0149.1_EWSR1-FLI1					motifmatchr_jaspar	regionSet_77.bed	1	3122161	TCM vs. TN (based on cellType)	distal
rankCut_500_hypo	258	TF_motifs	2.40118e-14	0.386642	53	448	434	76	448	319	17390	447	56709	MA0824.1_ID4					motifmatchr_jaspar	regionSet_330.bed	1	1059887	TCM vs. TN (based on cellType)	distal
rankCut_1000_hypo	51	TF_motifs	2.35296e-14	0.596255	260	436	357	7	436	267	27289	740	46310	MA0599.1_KLF5					motifmatchr_jaspar	regionSet_144.bed	1	1729363	TCM vs. TN (based on cellType)	distal
rankCut_1000_hypo	335	TF_motifs	1.70686e-14	0.52914	138	437	407	44	437	296	17096	862	56503	MA0080.4_SPI1					motifmatchr_jaspar	regionSet_40.bed	1	565851	TCM vs. TN (based on cellType)	distal
rankCut_1000_hypo	334	TF_motifs	1.63936e-14	0.502929	112	438	415	74	438	309	14757	888	58842	MA0017.2_NR2F1					motifmatchr_jaspar	regionSet_4.bed	1	801311	TCM vs. TN (based on cellType)	distal
rankCut_1000_hypo	3	TF_motifs	1.02701e-14	0.551089	171	439	391	24	439	285	20045	829	53554	MA0471.1_E2F6					motifmatchr_jaspar	regionSet_100.bed	1	1117647	TCM vs. TN (based on cellType)	distal
rankCut_1000_hypo	263	TF_motifs	7.03959e-15	0.522531	136	440	409	46	440	298	17039	864	56560	MA0830.1_TCF4					motifmatchr_jaspar	regionSet_335.bed	1	1042381	TCM vs. TN (based on cellType)	distal
rankCut_1000_hypo	89	TF_motifs	6.02705e-15	0.447205	77	441	431	162	441	345	11571	923	62028	MA0660.1_MEF2B					motifmatchr_jaspar	regionSet_179.bed	1	792541	TCM vs. TN (based on cellType)	distal
rankCut_1000_hypo	328	TF_motifs	4.91807e-15	0.538221	158	442	399	33	442	291	19026	842	54573	MA1100.1_ASCL1					motifmatchr_jaspar	regionSet_394.bed	1	948684	TCM vs. TN (based on cellType)	distal
rankCut_1000_hypo	23	TF_motifs	3.90553e-15	0.52025	137	443	411	45	443	300	17208	863	56391	MA0497.1_MEF2C					motifmatchr_jaspar	regionSet_119.bed	1	1387711	TCM vs. TN (based on cellType)	distal
rankCut_1000_hypo	172	TF_motifs	1.35006e-15	0.492671	115	444	419	71	444	311	15361	885	58238	MA0745.1_SNAI2					motifmatchr_jaspar	regionSet_253.bed	1	886931	TCM vs. TN (based on cellType)	distal
rankCut_500_hypo	441	TF_motifs	9.64327e-16	0.406615	72	449	428	35	449	304	21685	428	52414	MA0163.1_PLAG1					motifmatchr_jaspar	regionSet_89.bed	1	1364028	TCM vs. TN (based on cellType)	distal
rankCut_1000_hypo	156	TF_motifs	6.75029e-16	0.433696	76	445	434	164	445	348	11733	924	61866	MA0729.1_RARA					motifmatchr_jaspar	regionSet_239.bed	1	644441	TCM vs. TN (based on cellType)	distal
rankCut_500_hypo	323	TF_motifs	6.26813e-16	0.465359	128	450	404	5	450	286	31499	372	42600	MA0079.3_SP1					motifmatchr_jaspar	regionSet_39.bed	1	2413329	TCM vs. TN (based on cellType)	distal
rankCut_1000_hypo	202	TF_motifs	6.26813e-16	0.442232	81	446	433	144	446	341	12231	919	61368	MA0773.1_MEF2D					motifmatchr_jaspar	regionSet_280.bed	1	871800	TCM vs. TN (based on cellType)	distal
rankCut_1000_hypo	403	TF_motifs	9.64327e-17	0.518146	156	447	412	34	447	298	19351	844	54248	MA0103.3_ZEB1					motifmatchr_jaspar	regionSet_54.bed	1	1149335	TCM vs. TN (based on cellType)	distal
rankCut_1000_hypo	258	TF_motifs	9.64327e-17	0.498867	133	447	417	49	447	304	17310	867	56289	MA0824.1_ID4					motifmatchr_jaspar	regionSet_330.bed	1	1059887	TCM vs. TN (based on cellType)	distal
rankCut_1000_hypo	36	TF_motifs	0	0.537698	265	449	400	6	449	285	29542	735	44057	MA0516.1_SP2					motifmatchr_jaspar	regionSet_130.bed	1	2227582	TCM vs. TN (based on cellType)	distal
rankCut_1000_hypo	323	TF_motifs	0	0.529457	282	449	406	4	449	286	31345	718	42254	MA0079.3_SP1					motifmatchr_jaspar	regionSet_39.bed	1	2413329	TCM vs. TN (based on cellType)	distal
rankCut_1000_hypo	356	TF_motifs	0	0.52889	195	449	408	15	449	291	23120	805	50479	MA1125.1_ZNF384					motifmatchr_jaspar	regionSet_419.bed	1	9497282	TCM vs. TN (based on cellType)	distal
rankCut_1000_hypo	441	TF_motifs	0	0.489973	169	449	421	25	449	298	21588	831	52011	MA0163.1_PLAG1					motifmatchr_jaspar	regionSet_89.bed	1	1364028	TCM vs. TN (based on cellType)	distal
rankCut_100_hypo	101	TF_motifs	0	0	0	443	443	443	443	443	4891	100	69608	MA0046.2_HNF1A					motifmatchr_jaspar	regionSet_19.bed	1	528918	TCM vs. TN (based on cellType)	distal
rankCut_100_hypo	115	TF_motifs	0	0	0	443	443	443	443	443	3042	100	71457	MA0686.1_SPDEF					motifmatchr_jaspar	regionSet_201.bed	1	109695	TCM vs. TN (based on cellType)	distal
rankCut_100_hypo	152	TF_motifs	0	0	0	443	443	443	443	443	1522	100	72977	MA0724.1_VENTX					motifmatchr_jaspar	regionSet_235.bed	1	82919	TCM vs. TN (based on cellType)	distal
rankCut_100_hypo	176	TF_motifs	0	0	0	443	443	443	443	443	482	100	74017	MA0749.1_ZBED1					motifmatchr_jaspar	regionSet_257.bed	1	29318	TCM vs. TN (based on cellType)	distal
rankCut_100_hypo	206	TF_motifs	0	0	0	443	443	443	443	443	1282	100	73217	MA0777.1_MYBL2					motifmatchr_jaspar	regionSet_284.bed	1	88071	TCM vs. TN (based on cellType)	distal
rankCut_100_hypo	224	TF_motifs	0	0	0	443	443	443	443	443	1208	100	73291	MA0068.2_PAX4					motifmatchr_jaspar	regionSet_30.bed	1	99283	TCM vs. TN (based on cellType)	distal
rankCut_100_hypo	260	TF_motifs	0	0	0	443	443	443	443	443	3009	100	71490	MA0826.1_OLIG1					motifmatchr_jaspar	regionSet_332.bed	1	286012	TCM vs. TN (based on cellType)	distal
rankCut_100_hypo	288	TF_motifs	0	0	0	443	443	443	443	443	536	100	73963	MA0862.1_GMEB2					motifmatchr_jaspar	regionSet_358.bed	1	32539	TCM vs. TN (based on cellType)	distal
rankCut_100_hypo	409	TF_motifs	0	0	0	443	443	443	443	443	601	100	73898	MA0024.3_E2F1					motifmatchr_jaspar	regionSet_6.bed	1	45853	TCM vs. TN (based on cellType)	distal
rankCut_100_hypo	452	TF_motifs	0	0	0	443	443	443	443	443	3954	100	70545	MA0470.1_E2F4					motifmatchr_jaspar	regionSet_99.bed	1	197061	TCM vs. TN (based on cellType)	distal
rankCut_100_hyper	60	TF_motifs	0	0	0	444	444	444	444	444	1622	100	72877	MA0628.1_POU6F1					motifmatchr_jaspar	regionSet_152.bed	1	243064	TCM vs. TN (based on cellType)	distal
rankCut_100_hyper	152	TF_motifs	0	0	0	444	444	444	444	444	1522	100	72977	MA0724.1_VENTX					motifmatchr_jaspar	regionSet_235.bed	1	82919	TCM vs. TN (based on cellType)	distal
rankCut_100_hyper	208	TF_motifs	0	0	0	444	444	444	444	444	3449	100	71050	MA0779.1_PAX1					motifmatchr_jaspar	regionSet_286.bed	1	135167	TCM vs. TN (based on cellType)	distal
rankCut_100_hyper	269	TF_motifs	0	0	0	444	444	444	444	444	2050	100	72449	MA0836.1_CEBPD					motifmatchr_jaspar	regionSet_340.bed	1	83112	TCM vs. TN (based on cellType)	distal
rankCut_100_hyper	271	TF_motifs	0	0	0	444	444	444	444	444	2525	100	71974	MA0838.1_CEBPG					motifmatchr_jaspar	regionSet_342.bed	1	102048	TCM vs. TN (based on cellType)	distal
rankCut_100_hyper	288	TF_motifs	0	0	0	444	444	444	444	444	536	100	73963	MA0862.1_GMEB2					motifmatchr_jaspar	regionSet_358.bed	1	32539	TCM vs. TN (based on cellType)	distal
rankCut_100_hyper	300	TF_motifs	0	0	0	444	444	444	444	444	2805	100	71694	MA0876.1_BSX					motifmatchr_jaspar	regionSet_369.bed	1	166490	TCM vs. TN (based on cellType)	distal
rankCut_100_hyper	409	TF_motifs	0	0	0	444	444	444	444	444	601	100	73898	MA0024.3_E2F1					motifmatchr_jaspar	regionSet_6.bed	1	45853	TCM vs. TN (based on cellType)	distal
rankCut_100_hyper	415	TF_motifs	0	0	0	444	444	444	444	444	3810	100	70689	MA0131.2_HINFP					motifmatchr_jaspar	regionSet_65.bed	1	202523	TCM vs. TN (based on cellType)	distal
rankCut_autoSelect_hypo	176	TF_motifs	0	0	0	450	450	450	450	450	482	356	73761	MA0749.1_ZBED1					motifmatchr_jaspar	regionSet_257.bed	1	29318	TCM vs. TN (based on cellType)	distal
rankCut_autoSelect_hypo	288	TF_motifs	0	0	0	450	450	450	450	450	536	356	73707	MA0862.1_GMEB2					motifmatchr_jaspar	regionSet_358.bed	1	32539	TCM vs. TN (based on cellType)	distal
rankCut_autoSelect_hypo	409	TF_motifs	0	0	0	450	450	450	450	450	601	356	73642	MA0024.3_E2F1					motifmatchr_jaspar	regionSet_6.bed	1	45853	TCM vs. TN (based on cellType)	distal
rankCut_500_hypo	288	TF_motifs	0	0	0	451	451	451	451	451	536	500	73563	MA0862.1_GMEB2					motifmatchr_jaspar	regionSet_358.bed	1	32539	TCM vs. TN (based on cellType)	distal
rankCut_500_hypo	409	TF_motifs	0	0	0	451	451	451	451	451	601	500	73498	MA0024.3_E2F1					motifmatchr_jaspar	regionSet_6.bed	1	45853	TCM vs. TN (based on cellType)	distal
rankCut_1000_hyper	197	TF_motifs	10.469	1.7632	189	1	2	43	43	15.3	8592	811	65007	MA0768.1_LEF1					motifmatchr_jaspar	regionSet_276.bed	3.07016e-07	499096	TEM vs. TN (based on cellType)	distal
rankCut_1000_hyper	191	TF_motifs	10.2199	1.82481	161	2	1	61	61	21.3	7003	839	66596	MA0762.1_ETV2					motifmatchr_jaspar	regionSet_270.bed	3.63216e-07	316483	TEM vs. TN (based on cellType)	distal
rankCut_1000_hyper	301	TF_motifs	8.86213	1.63594	209	3	9	33	33	15	10234	791	63365	MA0076.2_ELK4					motifmatchr_jaspar	regionSet_37.bed	3.54787e-06	265243	TEM vs. TN (based on cellType)	distal
rankCut_1000_hyper	346	TF_motifs	8.45499	1.47178	390	4	26	8	26	12.7	22289	610	51310	MA0081.1_SPIB					motifmatchr_jaspar	regionSet_41.bed	6.57954e-06	986283	TEM vs. TN (based on cellType)	distal
rankCut_1000_hyper	39	TF_motifs	8.439	1.63294	197	5	11	39	39	18.3	9613	803	63986	MA0523.1_TCF7L2					motifmatchr_jaspar	regionSet_133.bed	6.57954e-06	537606	TEM vs. TN (based on cellType)	distal
rankCut_1000_hyper	177	TF_motifs	7.90961	1.53766	247	6	21	24	24	17	12940	753	60659	MA0750.2_ZBTB7A					motifmatchr_jaspar	regionSet_258.bed	1.59022e-05	427150	TEM vs. TN (based on cellType)	distal
rankCut_1000_hyper	397	TF_motifs	6.94038	1.67794	135	7	4	98	98	36.3	6263	865	67336	MA0098.3_ETS1					motifmatchr_jaspar	regionSet_49.bed	9.87633e-05	169838	TEM vs. TN (based on cellType)	distal
rankCut_1000_hyper	393	TF_motifs	6.56906	1.57595	166	8	15	56	56	26.3	8253	834	65346	MA1421.1_TCF7L1					motifmatchr_jaspar	regionSet_452.bed	0.000194773	459700	TEM vs. TN (based on cellType)	distal
rankCut_500_hyper	197	TF_motifs	6.53795	1.83656	98	1	1	34	34	12	8683	402	65416	MA0768.1_LEF1					motifmatchr_jaspar	regionSet_276.bed	0.000194773	499096	TEM vs. TN (based on cellType)	distal
rankCut_1000_hyper	111	TF_motifs	6.37459	1.58299	156	9	14	64	64	29	7695	844	65904	MA0684.1_RUNX3					motifmatchr_jaspar	regionSet_199.bed	0.000262141	340331	TEM vs. TN (based on cellType)	distal
rankCut_1000_hyper	6	TF_motifs	6.15584	1.67342	117	10	5	128	128	47.7	5400	883	68199	MA0474.2_ERG					motifmatchr_jaspar	regionSet_103.bed	0.000382686	141669	TEM vs. TN (based on cellType)	distal
rankCut_1000_hyper	188	TF_motifs	5.69939	1.62692	119	11	12	122	122	48.3	5642	881	67957	MA0760.1_ERF					motifmatchr_jaspar	regionSet_268.bed	0.000950665	148175	TEM vs. TN (based on cellType)	distal
rankCut_1000_hyper	7	TF_motifs	5.66758	1.65513	110	12	6	143	143	53.7	5114	890	68485	MA0475.2_FLI1					motifmatchr_jaspar	regionSet_104.bed	0.000971748	135842	TEM vs. TN (based on cellType)	distal
rankCut_1000_hyper	73	TF_motifs	5.50966	1.45762	200	13	27	38	38	26	10775	800	62824	MA0645.1_ETV6					motifmatchr_jaspar	regionSet_164.bed	0.00133135	273171	TEM vs. TN (based on cellType)	distal
rankCut_1000_hyper	33	TF_motifs	5.31082	1.53907	140	14	20	89	89	41	7040	860	66559	MA0511.2_RUNX2					motifmatchr_jaspar	regionSet_128.bed	0.00205547	283541	TEM vs. TN (based on cellType)	distal
rankCut_1000_hypo	446	TF_motifs	4.94219	1.50398	143	1	1	31	31	11	7350	857	66249	MA0462.1_BATF::JUN					motifmatchr_jaspar	regionSet_93.bed	0.00430295	296879	TEM vs. TN (based on cellType)	distal
rankCut_500_hyper	39	TF_motifs	4.70681	1.63692	99	2	2	32	32	12	9711	401	64388	MA0523.1_TCF7L2					motifmatchr_jaspar	regionSet_133.bed	0.00682226	537606	TEM vs. TN (based on cellType)	distal
rankCut_1000_hypo	17	TF_motifs	4.69899	1.45455	161	2	5	16	16	7.67	8578	839	65021	MA0489.1_JUN(var.2)					motifmatchr_jaspar	regionSet_113.bed	0.00682226	337619	TEM vs. TN (based on cellType)	distal
rankCut_500_hyper	346	TF_motifs	4.43688	1.4553	194	3	18	7	18	9.33	22485	306	51614	MA0081.1_SPIB					motifmatchr_jaspar	regionSet_41.bed	0.0113997	986283	TEM vs. TN (based on cellType)	distal
rankCut_1000_hyper	440	TF_motifs	4.38441	1.63527	83	15	10	218	218	81	3860	917	69739	MA0162.3_EGR1					motifmatchr_jaspar	regionSet_88.bed	0.0120337	169139	TEM vs. TN (based on cellType)	distal
rankCut_1000_hypo	366	TF_motifs	4.23867	1.4942	120	3	2	46	46	17	6155	880	67444	MA1134.1_FOS::JUNB					motifmatchr_jaspar	regionSet_428.bed	0.015812	267860	TEM vs. TN (based on cellType)	distal
rankCut_1000_hyper	189	TF_motifs	4.19975	1.69114	69	16	3	244	244	87.7	3090	931	70509	MA0761.1_ETV1					motifmatchr_jaspar	regionSet_269.bed	0.0167858	87199	TEM vs. TN (based on cellType)	distal
rankCut_1000_hyper	417	TF_motifs	4.16886	1.37056	202	17	40	37	40	31.3	11474	798	62125	MA0136.2_ELF5					motifmatchr_jaspar	regionSet_67.bed	0.0173977	490566	TEM vs. TN (based on cellType)	distal
rankCut_1000_hyper	328	TF_motifs	4.16289	1.30886	311	18	52	12	52	27.3	18873	689	54726	MA1100.1_ASCL1					motifmatchr_jaspar	regionSet_394.bed	0.0173977	948684	TEM vs. TN (based on cellType)	distal
rankCut_1000_hyper	420	TF_motifs	4.10602	1.65339	73	19	7	237	237	87.7	3346	927	70253	MA0025.1_NFIL3					motifmatchr_jaspar	regionSet_7.bed	0.0194026	228351	TEM vs. TN (based on cellType)	distal
rankCut_500_hyper	301	TF_motifs	4.06802	1.56051	101	4	11	31	31	15.3	10342	399	63757	MA0076.2_ELK4					motifmatchr_jaspar	regionSet_37.bed	0.0204972	265243	TEM vs. TN (based on cellType)	distal
rankCut_1000_hypo	375	TF_motifs	4.05576	1.48675	116	4	3	53	53	20	5969	884	67630	MA1142.1_FOSL1::JUND					motifmatchr_jaspar	regionSet_436.bed	0.0206513	237271	TEM vs. TN (based on cellType)	distal
rankCut_1000_hyper	434	TF_motifs	4.00236	1.57212	87	20	16	206	206	80.7	4206	913	69393	MA0156.2_FEV					motifmatchr_jaspar	regionSet_82.bed	0.0224775	112663	TEM vs. TN (based on cellType)	distal
rankCut_autoSelect_hyper	197	TF_motifs	3.98007	1.90794	49	1	1	29	29	10.3	8732	193	65625	MA0768.1_LEF1					motifmatchr_jaspar	regionSet_276.bed	0.023369	499096	TEM vs. TN (based on cellType)	distal
rankCut_1000_hypo	362	TF_motifs	3.84811	1.43796	130	5	10	40	40	18.3	6928	870	66671	MA1130.1_FOSL2::JUN					motifmatchr_jaspar	regionSet_424.bed	0.029148	260152	TEM vs. TN (based on cellType)	distal
rankCut_1000_hypo	371	TF_motifs	3.83636	1.47289	113	6	4	62	62	24	5859	887	67740	MA1138.1_FOSL2::JUNB					motifmatchr_jaspar	regionSet_432.bed	0.0296109	253210	TEM vs. TN (based on cellType)	distal
rankCut_1000_hyper	228	TF_motifs	3.80626	1.43241	131	21	29	106	106	52	7008	869	66591	MA0796.1_TGIF1					motifmatchr_jaspar	regionSet_303.bed	0.0310385	393556	TEM vs. TN (based on cellType)	distal
rankCut_1000_hypo	374	TF_motifs	3.79664	1.40256	149	7	12	24	24	14.3	8168	851	65431	MA1141.1_FOS::JUND					motifmatchr_jaspar	regionSet_435.bed	0.0313884	262476	TEM vs. TN (based on cellType)	distal
rankCut_1000_hypo	399	TF_motifs	3.77223	1.43875	126	8	9	43	43	20	6703	874	66896	MA0099.3_FOS::JUN					motifmatchr_jaspar	regionSet_50.bed	0.032846	254412	TEM vs. TN (based on cellType)	distal
rankCut_1000_hypo	377	TF_motifs	3.69015	1.45174	116	9	7	53	53	23	6101	884	67498	MA1144.1_FOSL2::JUND					motifmatchr_jaspar	regionSet_438.bed	0.0383376	257283	TEM vs. TN (based on cellType)	distal
rankCut_1000_hypo	370	TF_motifs	3.67111	1.45437	114	10	6	55	55	23.7	5982	886	67617	MA1137.1_FOSL1::JUNB					motifmatchr_jaspar	regionSet_431.bed	0.0389454	246996	TEM vs. TN (based on cellType)	distal
rankCut_500_hyper	191	TF_motifs	3.65714	1.6155	73	5	4	61	61	23.3	7091	427	67008	MA0762.1_ETV2					motifmatchr_jaspar	regionSet_270.bed	0.0398158	316483	TEM vs. TN (based on cellType)	distal
rankCut_1000_hyper	113	TF_motifs	3.6114	1.32628	211	22	49	32	49	34.3	12350	789	61249	MA0048.2_NHLH1					motifmatchr_jaspar	regionSet_20.bed	0.0433712	689463	TEM vs. TN (based on cellType)	distal
rankCut_1000_hypo	367	TF_motifs	3.53555	1.43458	117	11	11	51	51	24.3	6223	883	67376	MA1135.1_FOSB::JUNB					motifmatchr_jaspar	regionSet_429.bed	0.0501719	252911	TEM vs. TN (based on cellType)	distal
rankCut_1000_hypo	8	TF_motifs	3.5236	1.3711	156	12	14	19	19	15	8743	844	64856	MA0476.1_FOS					motifmatchr_jaspar	regionSet_105.bed	0.050607	321272	TEM vs. TN (based on cellType)	distal
rankCut_1000_hypo	360	TF_motifs	3.51326	1.39803	136	13	13	36	36	20.7	7448	864	66151	MA1128.1_FOSL1::JUN					motifmatchr_jaspar	regionSet_422.bed	0.0512246	252883	TEM vs. TN (based on cellType)	distal
rankCut_1000_hyper	376	TF_motifs	3.51029	1.65005	60	23	8	285	285	105	2741	940	70858	MA1143.1_FOSL1::JUND(var.2)					motifmatchr_jaspar	regionSet_437.bed	0.0512246	130241	TEM vs. TN (based on cellType)	distal
rankCut_1000_hyper	203	TF_motifs	3.44433	1.43194	114	24	30	132	132	62	6068	886	67531	MA0774.1_MEIS2					motifmatchr_jaspar	regionSet_281.bed	0.0565161	287102	TEM vs. TN (based on cellType)	distal
rankCut_1000_hyper	213	TF_motifs	3.42121	1.36519	154	25	41	68	68	44.7	8659	846	64940	MA0783.1_PKNOX2					motifmatchr_jaspar	regionSet_290.bed	0.0585871	434766	TEM vs. TN (based on cellType)	distal
rankCut_1000_hyper	5	TF_motifs	3.41739	1.42714	115	26	31	131	131	62.7	6142	885	67457	MA0473.2_ELF1					motifmatchr_jaspar	regionSet_102.bed	0.0586044	175094	TEM vs. TN (based on cellType)	distal
rankCut_1000_hypo	364	TF_motifs	3.37889	1.44334	106	14	8	79	79	33.7	5587	894	68012	MA1132.1_JUN::JUNB					motifmatchr_jaspar	regionSet_426.bed	0.0630648	200331	TEM vs. TN (based on cellType)	distal
rankCut_1000_hyper	442	TF_motifs	3.37823	1.60294	64	27	13	265	265	102	3011	936	70588	MA0028.2_ELK1					motifmatchr_jaspar	regionSet_9.bed	0.0630648	85504	TEM vs. TN (based on cellType)	distal
rankCut_1000_hyper	25	TF_motifs	3.36985	1.37655	142	28	36	86	86	50	7899	858	65700	MA0498.2_MEIS1					motifmatchr_jaspar	regionSet_120.bed	0.0632399	395511	TEM vs. TN (based on cellType)	distal
rankCut_1000_hyper	204	TF_motifs	3.36164	1.40981	121	29	33	118	118	60	6547	879	67052	MA0775.1_MEIS3					motifmatchr_jaspar	regionSet_282.bed	0.0635289	287500	TEM vs. TN (based on cellType)	distal
rankCut_1000_hypo	18	TF_motifs	3.36081	1.35101	162	15	15	15	15	15	9213	838	64386	MA0490.1_JUNB					motifmatchr_jaspar	regionSet_114.bed	0.0635289	340094	TEM vs. TN (based on cellType)	distal
rankCut_1000_hyper	428	TF_motifs	3.28096	1.23778	439	30	74	3	74	35.7	28507	561	45092	MA0149.1_EWSR1-FLI1					motifmatchr_jaspar	regionSet_77.bed	0.0739648	3122161	TEM vs. TN (based on cellType)	distal
rankCut_500_hyper	111	TF_motifs	3.1375	1.52902	76	6	14	59	59	26.3	7775	424	66324	MA0684.1_RUNX3					motifmatchr_jaspar	regionSet_199.bed	0.0947737	340331	TEM vs. TN (based on cellType)	distal
rankCut_1000_hyper	115	TF_motifs	3.06741	1.56634	62	31	18	273	273	107	2980	938	70619	MA0686.1_SPDEF					motifmatchr_jaspar	regionSet_201.bed	0.108255	109695	TEM vs. TN (based on cellType)	distal
rankCut_1000_hyper	44	TF_motifs	3.0298	1.22547	603	32	80	1	80	37.7	40734	397	32865	MA0528.1_ZNF263					motifmatchr_jaspar	regionSet_138.bed	0.11642	7498394	TEM vs. TN (based on cellType)	distal
rankCut_autoSelect_hyper	301	TF_motifs	3.00921	1.68475	52	2	3	22	22	9	10391	190	63966	MA0076.2_ELK4					motifmatchr_jaspar	regionSet_37.bed	0.120411	265243	TEM vs. TN (based on cellType)	distal
rankCut_1000_hyper	187	TF_motifs	2.97189	1.53487	65	33	22	262	262	106	3189	935	70410	MA0759.1_ELK3					motifmatchr_jaspar	regionSet_267.bed	0.130332	84268	TEM vs. TN (based on cellType)	distal
rankCut_500_hypo	375	TF_motifs	2.95022	1.57022	61	1	1	45	45	15.7	6024	439	68075	MA1142.1_FOSL1::JUND					motifmatchr_jaspar	regionSet_436.bed	0.136078	237271	TEM vs. TN (based on cellType)	distal
rankCut_1000_hyper	193	TF_motifs	2.82488	1.56925	55	34	17	300	300	117	2632	945	70967	MA0764.1_ETV4					motifmatchr_jaspar	regionSet_272.bed	0.168072	82206	TEM vs. TN (based on cellType)	distal
rankCut_500_hypo	360	TF_motifs	2.77117	1.49114	72	2	3	27	27	10.7	7512	428	66587	MA1128.1_FOSL1::JUN					motifmatchr_jaspar	regionSet_422.bed	0.187861	252883	TEM vs. TN (based on cellType)	distal
rankCut_1000_hyper	335	TF_motifs	2.67586	1.2348	270	35	76	19	76	43.3	16964	730	56635	MA0080.4_SPI1					motifmatchr_jaspar	regionSet_40.bed	0.22433	565851	TEM vs. TN (based on cellType)	distal
rankCut_500_hypo	374	TF_motifs	2.64417	1.4549	77	3	5	18	18	8.67	8240	423	65859	MA1141.1_FOS::JUND					motifmatchr_jaspar	regionSet_435.bed	0.23856	262476	TEM vs. TN (based on cellType)	distal
rankCut_autoSelect_hyper	39	TF_motifs	2.64155	1.63717	48	3	6	31	31	13.3	9762	194	64595	MA0523.1_TCF7L2					motifmatchr_jaspar	regionSet_133.bed	0.23856	537606	TEM vs. TN (based on cellType)	distal
rankCut_1000_hyper	285	TF_motifs	2.61213	1.31618	135	36	51	98	98	61.7	7802	865	65797	MA0855.1_RXRB					motifmatchr_jaspar	regionSet_355.bed	0.252364	342695	TEM vs. TN (based on cellType)	distal
rankCut_500_hyper	428	TF_motifs	2.57621	1.29267	225	7	47	3	47	19	28721	275	45378	MA0149.1_EWSR1-FLI1					motifmatchr_jaspar	regionSet_77.bed	0.272568	3122161	TEM vs. TN (based on cellType)	distal
rankCut_500_hyper	393	TF_motifs	2.50737	1.43489	77	8	21	56	56	28.3	8342	423	65757	MA1421.1_TCF7L1					motifmatchr_jaspar	regionSet_452.bed	0.308858	459700	TEM vs. TN (based on cellType)	distal
rankCut_1000_hyper	169	TF_motifs	2.4712	1.21713	283	37	85	15	85	45.7	18023	717	55576	MA0741.1_KLF16					motifmatchr_jaspar	regionSet_250.bed	0.331246	1044109	TEM vs. TN (based on cellType)	distal
rankCut_1000_hyper	289	TF_motifs	2.45985	1.37288	91	38	38	193	193	89.7	5002	909	68597	MA0863.1_MTF1					motifmatchr_jaspar	regionSet_359.bed	0.336693	264018	TEM vs. TN (based on cellType)	distal
rankCut_500_hypo	18	TF_motifs	2.45812	1.40847	84	4	14	15	15	11	9291	416	64808	MA0490.1_JUNB					motifmatchr_jaspar	regionSet_114.bed	0.336693	340094	TEM vs. TN (based on cellType)	distal
rankCut_1000_hyper	70	TF_motifs	2.45018	1.30741	129	39	54	109	109	67.3	7489	871	66110	MA0641.1_ELF4					motifmatchr_jaspar	regionSet_161.bed	0.339276	198815	TEM vs. TN (based on cellType)	distal
rankCut_500_hypo	366	TF_motifs	2.44711	1.48942	60	5	4	46	46	18.3	6215	440	67884	MA1134.1_FOS::JUNB					motifmatchr_jaspar	regionSet_428.bed	0.33989	267860	TEM vs. TN (based on cellType)	distal
rankCut_500_hyper	235	TF_motifs	2.43625	1.61478	41	9	5	202	202	72	3884	459	70215	MA0069.1_Pax6					motifmatchr_jaspar	regionSet_31.bed	0.344907	222200	TEM vs. TN (based on cellType)	distal
rankCut_500_hypo	17	TF_motifs	2.43157	1.41795	79	6	12	16	16	11.3	8660	421	65439	MA0489.1_JUN(var.2)					motifmatchr_jaspar	regionSet_113.bed	0.346794	337619	TEM vs. TN (based on cellType)	distal
rankCut_1000_hypo	19	TF_motifs	2.3888	1.2877	141	16	18	33	33	22.3	8321	859	65278	MA0491.1_JUND					motifmatchr_jaspar	regionSet_115.bed	0.374913	317228	TEM vs. TN (based on cellType)	distal
rankCut_1000_hyper	50	TF_motifs	2.37827	1.29198	136	40	57	96	96	64.3	7993	864	65606	MA0598.2_EHF					motifmatchr_jaspar	regionSet_143.bed	0.382174	261239	TEM vs. TN (based on cellType)	distal
rankCut_500_hypo	364	TF_motifs	2.37096	1.50077	55	7	2	62	62	23.7	5638	445	68461	MA1132.1_JUN::JUNB					motifmatchr_jaspar	regionSet_426.bed	0.384772	200331	TEM vs. TN (based on cellType)	distal
rankCut_500_hypo	446	TF_motifs	2.35702	1.43778	69	8	9	29	29	15.3	7424	431	66675	MA0462.1_BATF::JUN					motifmatchr_jaspar	regionSet_93.bed	0.395354	296879	TEM vs. TN (based on cellType)	distal
rankCut_1000_hyper	38	TF_motifs	2.35139	1.22248	240	41	81	27	81	49.7	15109	760	58490	MA0522.2_TCF3					motifmatchr_jaspar	regionSet_132.bed	0.398531	845687	TEM vs. TN (based on cellType)	distal
rankCut_1000_hyper	325	TF_motifs	2.26809	1.5398	44	42	19	348	348	136	2136	956	71463	MA0908.1_HOXD11					motifmatchr_jaspar	regionSet_391.bed	0.471131	124423	TEM vs. TN (based on cellType)	distal
rankCut_500_hyper	33	TF_motifs	2.25606	1.4319	66	10	22	86	86	39.3	7114	434	66985	MA0511.2_RUNX2					motifmatchr_jaspar	regionSet_128.bed	0.477445	283541	TEM vs. TN (based on cellType)	distal
rankCut_500_hyper	177	TF_motifs	2.25261	1.33165	111	11	37	27	37	25	13076	389	61023	MA0750.2_ZBTB7A					motifmatchr_jaspar	regionSet_258.bed	0.478969	427150	TEM vs. TN (based on cellType)	distal
rankCut_500_hypo	362	TF_motifs	2.24609	1.43389	65	9	10	38	38	19	6993	435	67106	MA1130.1_FOSL2::JUN					motifmatchr_jaspar	regionSet_424.bed	0.483914	260152	TEM vs. TN (based on cellType)	distal
rankCut_1000_hyper	116	TF_motifs	2.22413	1.20853	253	43	92	23	92	52.7	16111	747	57488	MA0687.1_SPIC					motifmatchr_jaspar	regionSet_202.bed	0.506631	733853	TEM vs. TN (based on cellType)	distal
rankCut_1000_hyper	69	TF_motifs	2.19869	1.26697	143	44	64	84	84	64	8565	857	65034	MA0640.1_ELF3					motifmatchr_jaspar	regionSet_160.bed	0.531582	304911	TEM vs. TN (based on cellType)	distal
rankCut_1000_hyper	279	TF_motifs	2.19717	1.18387	359	45	102	9	102	52	23636	641	49963	MA0073.1_RREB1					motifmatchr_jaspar	regionSet_35.bed	0.531582	3320113	TEM vs. TN (based on cellType)	distal
rankCut_500_hyper	440	TF_motifs	2.18217	1.56389	40	12	10	208	208	76.7	3903	460	70196	MA0162.3_EGR1					motifmatchr_jaspar	regionSet_88.bed	0.547728	169139	TEM vs. TN (based on cellType)	distal
rankCut_500_hypo	377	TF_motifs	2.16282	1.44749	58	10	7	53	53	23.3	6159	442	67940	MA1144.1_FOSL2::JUND					motifmatchr_jaspar	regionSet_438.bed	0.564656	257283	TEM vs. TN (based on cellType)	distal
rankCut_1000_hypo	84	TF_motifs	2.16102	1.3405	88	17	16	110	110	47.7	4942	912	68657	MA0655.1_JDP2					motifmatchr_jaspar	regionSet_174.bed	0.564656	245541	TEM vs. TN (based on cellType)	distal
rankCut_500_hypo	370	TF_motifs	2.15272	1.45008	57	11	6	59	59	25.3	6039	443	68060	MA1137.1_FOSL1::JUNB					motifmatchr_jaspar	regionSet_431.bed	0.566789	246996	TEM vs. TN (based on cellType)	distal
rankCut_1000_hyper	275	TF_motifs	2.13609	1.52628	42	46	23	355	355	141	2055	958	71544	MA0843.1_TEF					motifmatchr_jaspar	regionSet_346.bed	0.582208	210783	TEM vs. TN (based on cellType)	distal
rankCut_autoSelect_hypo	360	TF_motifs	2.09829	1.59775	37	1	2	19	19	7.33	7547	205	66810	MA1128.1_FOSL1::JUN					motifmatchr_jaspar	regionSet_422.bed	0.62687	252883	TEM vs. TN (based on cellType)	distal
rankCut_1000_hyper	32	TF_motifs	2.096	1.39483	65	47	35	262	262	115	3494	935	70105	MA0510.2_RFX5					motifmatchr_jaspar	regionSet_127.bed	0.627459	247580	TEM vs. TN (based on cellType)	distal
rankCut_autoSelect_hyper	111	TF_motifs	2.09037	1.58649	38	4	8	46	46	19.3	7813	204	66544	MA0684.1_RUNX3					motifmatchr_jaspar	regionSet_199.bed	0.630279	340331	TEM vs. TN (based on cellType)	distal
rankCut_1000_hyper	90	TF_motifs	2.09031	1.4867	46	48	25	339	339	137	2312	954	71287	MA0043.2_HLF					motifmatchr_jaspar	regionSet_18.bed	0.630279	221004	TEM vs. TN (based on cellType)	distal
rankCut_500_hyper	204	TF_motifs	2.07646	1.41941	61	13	24	97	97	44.7	6607	439	67492	MA0775.1_MEIS3					motifmatchr_jaspar	regionSet_282.bed	0.645166	287500	TEM vs. TN (based on cellType)	distal
rankCut_100_hypo	108	TF_motifs	2.06482	2.57533	10	1	1	68	68	23.3	3081	90	71418	MA0679.1_ONECUT1					motifmatchr_jaspar	regionSet_196.bed	0.654337	267543	TEM vs. TN (based on cellType)	distal
rankCut_500_hypo	399	TF_motifs	2.0362	1.40844	62	12	15	42	42	23	6767	438	67332	MA0099.3_FOS::JUN					motifmatchr_jaspar	regionSet_50.bed	0.687351	254412	TEM vs. TN (based on cellType)	distal
rankCut_500_hyper	420	TF_motifs	2.02816	1.57285	35	14	9	232	232	85	3384	465	70715	MA0025.1_NFIL3					motifmatchr_jaspar	regionSet_7.bed	0.691622	228351	TEM vs. TN (based on cellType)	distal
rankCut_1000_hyper	160	TF_motifs	2.0088	1.26398	126	49	65	112	112	75.3	7535	874	66064	MA0732.1_EGR3					motifmatchr_jaspar	regionSet_242.bed	0.717305	342129	TEM vs. TN (based on cellType)	distal
rankCut_500_hypo	367	TF_motifs	1.99674	1.41658	58	13	13	53	53	26.3	6282	442	67817	MA1135.1_FOSB::JUNB					motifmatchr_jaspar	regionSet_429.bed	0.72424	252911	TEM vs. TN (based on cellType)	distal
rankCut_1000_hyper	199	TF_motifs	1.99592	1.28734	106	50	58	153	153	87	6207	894	67392	MA0771.1_HSF4					motifmatchr_jaspar	regionSet_278.bed	0.72424	316986	TEM vs. TN (based on cellType)	distal
rankCut_1000_hypo	10	TF_motifs	1.97447	1.23928	149	18	19	24	24	20.3	9111	851	64488	MA0478.1_FOSL2					motifmatchr_jaspar	regionSet_107.bed	0.751955	354591	TEM vs. TN (based on cellType)	distal
rankCut_500_hypo	371	TF_motifs	1.97038	1.42418	55	14	11	62	62	29	5917	445	68182	MA1138.1_FOSL2::JUNB					motifmatchr_jaspar	regionSet_432.bed	0.753152	253210	TEM vs. TN (based on cellType)	distal
rankCut_1000_hyper	229	TF_motifs	1.95636	1.27308	113	51	62	134	134	82.3	6695	887	66904	MA0797.1_TGIF2					motifmatchr_jaspar	regionSet_304.bed	0.765943	391975	TEM vs. TN (based on cellType)	distal
rankCut_1000_hyper	445	TF_motifs	1.94144	1.21578	180	52	88	48	88	62.7	11256	820	62343	MA0442.2_SOX10					motifmatchr_jaspar	regionSet_92.bed	0.787713	688239	TEM vs. TN (based on cellType)	distal
rankCut_1000_hyper	439	TF_motifs	1.93886	1.21609	179	53	87	50	87	63.3	11189	821	62410	MA0161.2_NFIC					motifmatchr_jaspar	regionSet_87.bed	0.787713	467086	TEM vs. TN (based on cellType)	distal
rankCut_500_hyper	5	TF_motifs	1.93595	1.40909	57	15	25	111	111	50.3	6200	443	67899	MA0473.2_ELF1					motifmatchr_jaspar	regionSet_102.bed	0.787713	175094	TEM vs. TN (based on cellType)	distal
rankCut_1000_hyper	413	TF_motifs	1.92596	1.30441	90	54	55	196	196	102	5187	910	68412	MA0122.2_NKX3-2					motifmatchr_jaspar	regionSet_63.bed	0.79409	248677	TEM vs. TN (based on cellType)	distal
rankCut_500_hyper	397	TF_motifs	1.92177	1.40242	58	16	27	105	105	49.3	6340	442	67759	MA0098.3_ETS1					motifmatchr_jaspar	regionSet_49.bed	0.798833	169838	TEM vs. TN (based on cellType)	distal
rankCut_1000_hyper	172	TF_motifs	1.91421	1.18956	237	55	100	28	100	61	15239	763	58360	MA0745.1_SNAI2					motifmatchr_jaspar	regionSet_253.bed	0.809879	886931	TEM vs. TN (based on cellType)	distal
rankCut_1000_hyper	46	TF_motifs	1.87842	1.27548	104	56	60	159	159	91.7	6139	896	67460	MA0036.3_GATA2					motifmatchr_jaspar	regionSet_14.bed	0.869847	306081	TEM vs. TN (based on cellType)	distal
rankCut_500_hypo	84	TF_motifs	1.85304	1.43907	47	15	8	89	89	37.3	4983	453	69116	MA0655.1_JDP2					motifmatchr_jaspar	regionSet_174.bed	0.908973	245541	TEM vs. TN (based on cellType)	distal
rankCut_1000_hyper	318	TF_motifs	1.84465	1.26202	111	57	66	138	138	87	6626	889	66973	MA0901.1_HOXB13					motifmatchr_jaspar	regionSet_385.bed	0.917089	463689	TEM vs. TN (based on cellType)	distal
rankCut_500_hyper	189	TF_motifs	1.83875	1.55186	32	17	12	245	245	91.3	3127	468	70972	MA0761.1_ETV1					motifmatchr_jaspar	regionSet_269.bed	0.926115	87199	TEM vs. TN (based on cellType)	distal
rankCut_500_hyper	376	TF_motifs	1.82621	1.58427	29	18	8	267	267	97.7	2772	471	71327	MA1143.1_FOSL1::JUND(var.2)					motifmatchr_jaspar	regionSet_437.bed	0.949881	130241	TEM vs. TN (based on cellType)	distal
rankCut_1000_hyper	67	TF_motifs	1.80786	1.4876	37	58	24	380	380	154	1853	963	71746	MA0639.1_DBP					motifmatchr_jaspar	regionSet_159.bed	0.983675	219475	TEM vs. TN (based on cellType)	distal
rankCut_500_hyper	46	TF_motifs	1.78903	1.38442	56	19	30	116	116	55	6187	444	67912	MA0036.3_GATA2					motifmatchr_jaspar	regionSet_14.bed	1	306081	TEM vs. TN (based on cellType)	distal
rankCut_1000_hyper	155	TF_motifs	1.78336	1.33276	68	59	47	251	251	119	3820	932	69779	MA0727.1_NR3C2					motifmatchr_jaspar	regionSet_238.bed	1	261143	TEM vs. TN (based on cellType)	distal
rankCut_500_hyper	216	TF_motifs	1.77927	1.3751	58	20	32	105	105	52.3	6455	442	67644	MA0786.1_POU3F1					motifmatchr_jaspar	regionSet_293.bed	1	490169	TEM vs. TN (based on cellType)	distal
rankCut_1000_hyper	198	TF_motifs	1.76691	1.256	108	60	68	149	149	92.3	6471	892	67128	MA0770.1_HSF2					motifmatchr_jaspar	regionSet_277.bed	1	371634	TEM vs. TN (based on cellType)	distal
rankCut_500_hyper	289	TF_motifs	1.76631	1.41981	47	21	23	173	173	72.3	5046	453	69053	MA0863.1_MTF1					motifmatchr_jaspar	regionSet_359.bed	1	264018	TEM vs. TN (based on cellType)	distal
rankCut_1000_hyper	51	TF_motifs	1.76457	1.15028	402	61	129	7	129	65.7	27147	598	46452	MA0599.1_KLF5					motifmatchr_jaspar	regionSet_144.bed	1	1729363	TEM vs. TN (based on cellType)	distal
rankCut_500_hyper	90	TF_motifs	1.75368	1.61898	25	22	3	293	293	106	2333	475	71766	MA0043.2_HLF					motifmatchr_jaspar	regionSet_18.bed	1	221004	TEM vs. TN (based on cellType)	distal
rankCut_100_hyper	35	TF_motifs	1.74939	1.65327	29	1	9	10	10	6.67	14759	71	59740	MA0033.2_FOXL1					motifmatchr_jaspar	regionSet_13.bed	1	1022545	TEM vs. TN (based on cellType)	distal
rankCut_1000_hyper	326	TF_motifs	1.73296	1.258	103	62	67	162	162	97	6156	897	67443	MA0909.1_HOXD13					motifmatchr_jaspar	regionSet_392.bed	1	438871	TEM vs. TN (based on cellType)	distal
rankCut_autoSelect_hyper	103	TF_motifs	1.72744	1.54993	31	5	10	75	75	30	6438	211	67919	MA0672.1_NKX2-3					motifmatchr_jaspar	regionSet_191.bed	1	296793	TEM vs. TN (based on cellType)	distal
rankCut_500_hyper	6	TF_motifs	1.71884	1.39486	50	23	29	156	156	69.3	5467	450	68632	MA0474.2_ERG					motifmatchr_jaspar	regionSet_103.bed	1	141669	TEM vs. TN (based on cellType)	distal
rankCut_1000_hyper	365	TF_motifs	1.712	1.37077	53	63	39	307	307	136	2887	947	70712	MA1133.1_JUN::JUNB(var.2)					motifmatchr_jaspar	regionSet_427.bed	1	130901	TEM vs. TN (based on cellType)	distal
rankCut_1000_hyper	258	TF_motifs	1.7071	1.16573	262	64	113	21	113	66	17181	738	56418	MA0824.1_ID4					motifmatchr_jaspar	regionSet_330.bed	1	1059887	TEM vs. TN (based on cellType)	distal
rankCut_500_hyper	203	TF_motifs	1.70382	1.37114	55	24	33	123	123	60	6127	445	67972	MA0774.1_MEIS2					motifmatchr_jaspar	regionSet_281.bed	1	287102	TEM vs. TN (based on cellType)	distal
rankCut_autoSelect_hypo	88	TF_motifs	1.70101	1.6919	21	2	1	82	82	28.3	3954	221	70403	MA0659.1_MAFG					motifmatchr_jaspar	regionSet_178.bed	1	320077	TEM vs. TN (based on cellType)	distal
rankCut_autoSelect_hypo	366	TF_motifs	1.67338	1.54337	30	3	3	33	33	13	6245	212	68112	MA1134.1_FOS::JUNB					motifmatchr_jaspar	regionSet_428.bed	1	267860	TEM vs. TN (based on cellType)	distal
rankCut_1000_hyper	75	TF_motifs	1.6703	1.32448	64	65	50	265	265	127	3613	936	69986	MA0647.1_GRHL1					motifmatchr_jaspar	regionSet_166.bed	1	271818	TEM vs. TN (based on cellType)	distal
rankCut_1000_hyper	421	TF_motifs	1.63318	1.18268	188	66	103	44	103	71	12049	812	61550	MA0139.1_CTCF					motifmatchr_jaspar	regionSet_70.bed	1	577200	TEM vs. TN (based on cellType)	distal
rankCut_500_hyper	325	TF_motifs	1.63239	1.60818	23	25	7	309	309	114	2157	477	71942	MA0908.1_HOXD11					motifmatchr_jaspar	regionSet_391.bed	1	124423	TEM vs. TN (based on cellType)	distal
rankCut_100_hypo	360	TF_motifs	1.62549	1.81166	17	2	3	15	15	6.67	7567	83	66932	MA1128.1_FOSL1::JUN					motifmatchr_jaspar	regionSet_422.bed	1	252883	TEM vs. TN (based on cellType)	distal
rankCut_500_hyper	73	TF_motifs	1.62096	1.2748	90	26	53	42	53	40.3	10885	410	63214	MA0645.1_ETV6					motifmatchr_jaspar	regionSet_164.bed	1	273171	TEM vs. TN (based on cellType)	distal
rankCut_500_hyper	115	TF_motifs	1.61735	1.50643	30	27	16	259	259	101	3012	470	71087	MA0686.1_SPDEF					motifmatchr_jaspar	regionSet_201.bed	1	109695	TEM vs. TN (based on cellType)	distal
rankCut_1000_hyper	353	TF_motifs	1.61067	1.24675	99	67	71	172	172	103	5961	901	67638	MA1122.1_TFDP1					motifmatchr_jaspar	regionSet_416.bed	1	280503	TEM vs. TN (based on cellType)	distal
rankCut_1000_hyper	263	TF_motifs	1.61053	1.15883	257	68	122	22	122	70.7	16918	743	56681	MA0830.1_TCF4					motifmatchr_jaspar	regionSet_335.bed	1	1042381	TEM vs. TN (based on cellType)	distal
rankCut_autoSelect_hypo	370	TF_motifs	1.60708	1.53248	29	4	4	35	35	14.3	6067	213	68290	MA1137.1_FOSL1::JUNB					motifmatchr_jaspar	regionSet_431.bed	1	246996	TEM vs. TN (based on cellType)	distal
rankCut_500_hyper	75	TF_motifs	1.60337	1.4561	35	28	17	232	232	92.3	3642	465	70457	MA0647.1_GRHL1					motifmatchr_jaspar	regionSet_166.bed	1	271818	TEM vs. TN (based on cellType)	distal
rankCut_500_hyper	31	TF_motifs	1.60177	1.29724	75	29	45	60	60	44.7	8873	425	65226	MA0508.2_PRDM1					motifmatchr_jaspar	regionSet_126.bed	1	431807	TEM vs. TN (based on cellType)	distal
rankCut_1000_hyper	252	TF_motifs	1.59521	1.3508	52	69	43	311	311	141	2872	948	70727	MA0819.1_CLOCK					motifmatchr_jaspar	regionSet_325.bed	1	199477	TEM vs. TN (based on cellType)	distal
rankCut_1000_hyper	322	TF_motifs	1.58012	1.39533	42	70	34	355	355	153	2242	958	71357	MA0906.1_HOXC12					motifmatchr_jaspar	regionSet_389.bed	1	123090	TEM vs. TN (based on cellType)	distal
rankCut_autoSelect_hyper	33	TF_motifs	1.57792	1.48481	33	6	20	59	59	28.3	7147	209	67210	MA0511.2_RUNX2					motifmatchr_jaspar	regionSet_128.bed	1	283541	TEM vs. TN (based on cellType)	distal
rankCut_1000_hyper	422	TF_motifs	1.56675	1.24064	99	71	73	172	172	105	5988	901	67611	MA0140.2_GATA1::TAL1					motifmatchr_jaspar	regionSet_71.bed	1	288604	TEM vs. TN (based on cellType)	distal
rankCut_1000_hyper	358	TF_motifs	1.54989	1.30812	62	72	53	273	273	133	3540	938	70059	MA1126.1_FOS::JUN(var.2)					motifmatchr_jaspar	regionSet_420.bed	1	198410	TEM vs. TN (based on cellType)	distal
rankCut_1000_hyper	332	TF_motifs	1.53798	1.22832	106	73	79	153	153	102	6479	894	67120	MA1104.1_GATA6					motifmatchr_jaspar	regionSet_398.bed	1	346210	TEM vs. TN (based on cellType)	distal
rankCut_autoSelect_hyper	203	TF_motifs	1.53738	1.50916	29	7	15	89	89	37	6153	213	68204	MA0774.1_MEIS2					motifmatchr_jaspar	regionSet_281.bed	1	287102	TEM vs. TN (based on cellType)	distal
rankCut_100_hyper	206	TF_motifs	1.53127	3.01771	5	2	1	243	243	82	1277	95	73222	MA0777.1_MYBL2					motifmatchr_jaspar	regionSet_284.bed	1	88071	TEM vs. TN (based on cellType)	distal
rankCut_autoSelect_hypo	374	TF_motifs	1.52719	1.44033	37	5	8	19	19	10.7	8280	205	66077	MA1141.1_FOS::JUND					motifmatchr_jaspar	regionSet_435.bed	1	262476	TEM vs. TN (based on cellType)	distal
rankCut_1000_hyper	194	TF_motifs	1.52146	1.45136	32	74	28	406	406	169	1639	968	71960	MA0765.1_ETV5					motifmatchr_jaspar	regionSet_273.bed	1	55996	TEM vs. TN (based on cellType)	distal
rankCut_1000_hyper	302	TF_motifs	1.51573	1.22104	110	75	82	143	143	100	6765	890	66834	MA0878.1_CDX1					motifmatchr_jaspar	regionSet_370.bed	1	498654	TEM vs. TN (based on cellType)	distal
rankCut_1000_hyper	104	TF_motifs	1.51417	1.21981	111	76	83	138	138	99	6834	889	66765	MA0673.1_NKX2-8					motifmatchr_jaspar	regionSet_192.bed	1	318739	TEM vs. TN (based on cellType)	distal
rankCut_500_hyper	67	TF_motifs	1.49509	1.60935	20	30	6	337	337	124	1870	480	72229	MA0639.1_DBP					motifmatchr_jaspar	regionSet_159.bed	1	219475	TEM vs. TN (based on cellType)	distal
rankCut_500_hyper	417	TF_motifs	1.49287	1.24973	94	31	61	38	61	43.3	11582	406	62517	MA0136.2_ELF5					motifmatchr_jaspar	regionSet_67.bed	1	490566	TEM vs. TN (based on cellType)	distal
rankCut_1000_hyper	286	TF_motifs	1.48937	1.20727	121	77	93	118	118	96	7533	879	66066	MA0856.1_RXRG					motifmatchr_jaspar	regionSet_356.bed	1	326303	TEM vs. TN (based on cellType)	distal
rankCut_500_hyper	187	TF_motifs	1.47973	1.45351	31	32	19	252	252	101	3223	469	70876	MA0759.1_ELK3					motifmatchr_jaspar	regionSet_267.bed	1	84268	TEM vs. TN (based on cellType)	distal
rankCut_500_hyper	213	TF_motifs	1.47177	1.27846	73	33	51	61	61	48.3	8740	427	65359	MA0783.1_PKNOX2					motifmatchr_jaspar	regionSet_290.bed	1	434766	TEM vs. TN (based on cellType)	distal
rankCut_autoSelect_hyper	35	TF_motifs	1.47011	1.33472	60	8	38	15	38	20.3	14728	182	59629	MA0033.2_FOXL1					motifmatchr_jaspar	regionSet_13.bed	1	1022545	TEM vs. TN (based on cellType)	distal
rankCut_1000_hyper	245	TF_motifs	1.46554	1.17501	167	78	110	54	110	80.7	10727	833	62872	MA0812.1_TFAP2B(var.2)					motifmatchr_jaspar	regionSet_319.bed	1	627978	TEM vs. TN (based on cellType)	distal
rankCut_1000_hyper	78	TF_motifs	1.45314	1.20697	116	79	94	129	129	101	7217	884	66382	MA0650.1_HOXA13					motifmatchr_jaspar	regionSet_169.bed	1	546228	TEM vs. TN (based on cellType)	distal
rankCut_500_hyper	195	TF_motifs	1.45127	1.40602	36	34	26	228	228	96	3875	464	70224	MA0766.1_GATA5					motifmatchr_jaspar	regionSet_274.bed	1	182380	TEM vs. TN (based on cellType)	distal
rankCut_1000_hyper	211	TF_motifs	1.4467	1.18012	153	80	105	71	105	85.3	9770	847	63829	MA0782.1_PKNOX1					motifmatchr_jaspar	regionSet_289.bed	1	538975	TEM vs. TN (based on cellType)	distal
rankCut_1000_hyper	235	TF_motifs	1.43864	1.27703	66	81	59	257	257	132	3859	934	69740	MA0069.1_Pax6					motifmatchr_jaspar	regionSet_31.bed	1	222200	TEM vs. TN (based on cellType)	distal
rankCut_500_hyper	188	TF_motifs	1.42757	1.33052	50	35	38	156	156	76.3	5711	450	68388	MA0760.1_ERF					motifmatchr_jaspar	regionSet_268.bed	1	148175	TEM vs. TN (based on cellType)	distal
rankCut_autoSelect_hyper	187	TF_motifs	1.42645	1.66	17	9	5	213	213	75.7	3237	225	71120	MA0759.1_ELK3					motifmatchr_jaspar	regionSet_267.bed	1	84268	TEM vs. TN (based on cellType)	distal
rankCut_1000_hypo	9	TF_motifs	1.4165	1.17945	148	19	21	28	28	22.7	9448	852	64151	MA0477.1_FOSL1					motifmatchr_jaspar	regionSet_106.bed	1	363310	TEM vs. TN (based on cellType)	distal
rankCut_autoSelect_hypo	375	TF_motifs	1.409	1.47537	28	6	5	41	41	17.3	6057	214	68300	MA1142.1_FOSL1::JUND					motifmatchr_jaspar	regionSet_436.bed	1	237271	TEM vs. TN (based on cellType)	distal
rankCut_1000_hyper	80	TF_motifs	1.40443	1.36244	40	82	42	366	366	163	2184	960	71415	MA0651.1_HOXC11					motifmatchr_jaspar	regionSet_170.bed	1	126869	TEM vs. TN (based on cellType)	distal
rankCut_1000_hyper	181	TF_motifs	1.4044	1.149	222	83	131	31	131	81.7	14642	778	58957	MA0753.1_ZNF740					motifmatchr_jaspar	regionSet_261.bed	1	1001030	TEM vs. TN (based on cellType)	distal
rankCut_1000_hyper	1	TF_motifs	1.40438	1.16005	187	84	120	45	120	83	12178	813	61421	MA0003.3_TFAP2A					motifmatchr_jaspar	regionSet_1.bed	1	700045	TEM vs. TN (based on cellType)	distal
rankCut_500_hyper	332	TF_motifs	1.40239	1.3053	56	36	44	116	116	65.3	6529	444	67570	MA1104.1_GATA6					motifmatchr_jaspar	regionSet_398.bed	1	346210	TEM vs. TN (based on cellType)	distal
rankCut_500_hypo	8	TF_motifs	1.39346	1.26434	73	16	16	26	26	19.3	8826	427	65273	MA0476.1_FOS					motifmatchr_jaspar	regionSet_105.bed	1	321272	TEM vs. TN (based on cellType)	distal
rankCut_500_hyper	57	TF_motifs	1.37897	1.39894	34	37	28	238	238	101	3673	466	70426	MA0037.3_GATA3					motifmatchr_jaspar	regionSet_15.bed	1	172755	TEM vs. TN (based on cellType)	distal
rankCut_500_hyper	442	TF_motifs	1.36886	1.43622	29	38	20	267	267	108	3046	471	71053	MA0028.2_ELK1					motifmatchr_jaspar	regionSet_9.bed	1	85504	TEM vs. TN (based on cellType)	distal
rankCut_1000_hyper	65	TF_motifs	1.36497	1.42074	30	85	32	412	412	176	1568	970	72031	MA0637.1_CENPB					motifmatchr_jaspar	regionSet_157.bed	1	240179	TEM vs. TN (based on cellType)	distal
rankCut_1000_hyper	31	TF_motifs	1.34919	1.17731	138	86	108	92	108	95.3	8810	862	64789	MA0508.2_PRDM1					motifmatchr_jaspar	regionSet_126.bed	1	431807	TEM vs. TN (based on cellType)	distal
rankCut_500_hyper	275	TF_motifs	1.33278	1.52095	21	39	15	328	328	127	2076	479	72023	MA0843.1_TEF					motifmatchr_jaspar	regionSet_346.bed	1	210783	TEM vs. TN (based on cellType)	distal
rankCut_500_hypo	10	TF_motifs	1.31827	1.24718	75	17	18	22	22	19	9185	425	64914	MA0478.1_FOSL2					motifmatchr_jaspar	regionSet_107.bed	1	354591	TEM vs. TN (based on cellType)	distal
rankCut_autoSelect_hyper	22	TF_motifs	1.30907	1.47057	25	10	21	121	121	50.7	5402	217	68955	MA0496.2_MAFK					motifmatchr_jaspar	regionSet_118.bed	1	409601	TEM vs. TN (based on cellType)	distal
rankCut_autoSelect_hypo	364	TF_motifs	1.30713	1.45899	26	7	6	57	57	23.3	5667	216	68690	MA1132.1_JUN::JUNB					motifmatchr_jaspar	regionSet_426.bed	1	200331	TEM vs. TN (based on cellType)	distal
rankCut_500_hypo	19	TF_motifs	1.29549	1.25331	69	18	17	29	29	21.3	8393	431	65706	MA0491.1_JUND					motifmatchr_jaspar	regionSet_115.bed	1	317228	TEM vs. TN (based on cellType)	distal
rankCut_500_hyper	7	TF_motifs	1.28734	1.31613	45	40	43	182	182	88.3	5179	455	68920	MA0475.2_FLI1					motifmatchr_jaspar	regionSet_104.bed	1	135842	TEM vs. TN (based on cellType)	distal
rankCut_autoSelect_hypo	362	TF_motifs	1.28599	1.40771	31	8	9	30	30	15.7	7027	211	67330	MA1130.1_FOSL2::JUN					motifmatchr_jaspar	regionSet_424.bed	1	260152	TEM vs. TN (based on cellType)	distal
rankCut_autoSelect_hyper	393	TF_motifs	1.28479	1.37532	36	11	33	52	52	32	8383	206	65974	MA1421.1_TCF7L1					motifmatchr_jaspar	regionSet_452.bed	1	459700	TEM vs. TN (based on cellType)	distal
rankCut_100_hyper	228	TF_motifs	1.27256	1.66894	15	3	8	46	46	19	7124	85	67375	MA0796.1_TGIF1					motifmatchr_jaspar	regionSet_303.bed	1	393556	TEM vs. TN (based on cellType)	distal
rankCut_500_hyper	343	TF_motifs	1.26116	1.28894	51	41	49	147	147	79	6001	449	68098	MA1113.1_PBX2					motifmatchr_jaspar	regionSet_407.bed	1	291582	TEM vs. TN (based on cellType)	distal
rankCut_1000_hyper	390	TF_motifs	1.26031	1.1757	123	87	109	113	113	103	7844	877	65755	MA0090.2_TEAD1					motifmatchr_jaspar	regionSet_45.bed	1	415507	TEM vs. TN (based on cellType)	distal
rankCut_1000_hyper	79	TF_motifs	1.2598	1.16121	147	88	115	75	115	92.7	9511	853	64088	MA0042.2_FOXI1					motifmatchr_jaspar	regionSet_17.bed	1	493455	TEM vs. TN (based on cellType)	distal
rankCut_1000_hyper	280	TF_motifs	1.2598	1.16121	147	88	115	75	115	92.7	9511	853	64088	MA0847.1_FOXD2					motifmatchr_jaspar	regionSet_350.bed	1	493614	TEM vs. TN (based on cellType)	distal
rankCut_1000_hyper	281	TF_motifs	1.2598	1.16121	147	88	115	75	115	92.7	9511	853	64088	MA0848.1_FOXO4					motifmatchr_jaspar	regionSet_351.bed	1	493438	TEM vs. TN (based on cellType)	distal
rankCut_1000_hyper	282	TF_motifs	1.2598	1.16121	147	88	115	75	115	92.7	9511	853	64088	MA0849.1_FOXO6					motifmatchr_jaspar	regionSet_352.bed	1	493496	TEM vs. TN (based on cellType)	distal
rankCut_1000_hyper	283	TF_motifs	1.2598	1.16121	147	88	115	75	115	92.7	9511	853	64088	MA0850.1_FOXP3					motifmatchr_jaspar	regionSet_353.bed	1	494359	TEM vs. TN (based on cellType)	distal
rankCut_500_hyper	103	TF_motifs	1.24914	1.27746	54	42	52	128	128	74	6415	446	67684	MA0672.1_NKX2-3					motifmatchr_jaspar	regionSet_191.bed	1	296793	TEM vs. TN (based on cellType)	distal
rankCut_1000_hyper	4	TF_motifs	1.24643	1.20608	88	93	95	202	202	130	5452	912	68147	MA0472.2_EGR2					motifmatchr_jaspar	regionSet_101.bed	1	238273	TEM vs. TN (based on cellType)	distal
rankCut_1000_hyper	93	TF_motifs	1.24107	1.34611	35	94	45	394	394	178	1931	965	71668	MA0663.1_MLX					motifmatchr_jaspar	regionSet_182.bed	1	104903	TEM vs. TN (based on cellType)	distal
rankCut_autoSelect_hyper	343	TF_motifs	1.23964	1.42425	27	12	27	102	102	47	6025	215	68332	MA1113.1_PBX2					motifmatchr_jaspar	regionSet_407.bed	1	291582	TEM vs. TN (based on cellType)	distal
rankCut_500_hyper	32	TF_motifs	1.23294	1.36812	32	43	34	245	245	107	3527	468	70572	MA0510.2_RFX5					motifmatchr_jaspar	regionSet_127.bed	1	247580	TEM vs. TN (based on cellType)	distal
rankCut_autoSelect_hyper	200	TF_motifs	1.23131	1.32779	43	13	39	38	39	30	10407	199	63950	MA0772.1_IRF7					motifmatchr_jaspar	regionSet_279.bed	1	623769	TEM vs. TN (based on cellType)	distal
rankCut_500_hyper	422	TF_motifs	1.22638	1.28081	51	44	50	147	147	80.3	6036	449	68063	MA0140.2_GATA1::TAL1					motifmatchr_jaspar	regionSet_71.bed	1	288604	TEM vs. TN (based on cellType)	distal
rankCut_1000_hyper	15	TF_motifs	1.21906	1.18964	99	95	98	172	172	122	6223	901	67376	MA0486.2_HSF1					motifmatchr_jaspar	regionSet_111.bed	1	340387	TEM vs. TN (based on cellType)	distal
rankCut_autoSelect_hyper	191	TF_motifs	1.21693	1.38461	31	14	31	75	75	40	7133	211	67224	MA0762.1_ETV2					motifmatchr_jaspar	regionSet_270.bed	1	316483	TEM vs. TN (based on cellType)	distal
rankCut_500_hyper	194	TF_motifs	1.2162	1.54157	17	45	13	365	365	141	1654	483	72445	MA0765.1_ETV5					motifmatchr_jaspar	regionSet_273.bed	1	55996	TEM vs. TN (based on cellType)	distal
rankCut_autoSelect_hypo	84	TF_motifs	1.21072	1.45461	23	9	7	70	70	28.7	5007	219	69350	MA0655.1_JDP2					motifmatchr_jaspar	regionSet_174.bed	1	245541	TEM vs. TN (based on cellType)	distal
rankCut_1000_hyper	103	TF_motifs	1.20866	1.18612	101	96	101	169	169	122	6368	899	67231	MA0672.1_NKX2-3					motifmatchr_jaspar	regionSet_191.bed	1	296793	TEM vs. TN (based on cellType)	distal
rankCut_100_hypo	375	TF_motifs	1.19989	1.68389	13	3	4	30	30	12.3	6072	87	68427	MA1142.1_FOSL1::JUND					motifmatchr_jaspar	regionSet_436.bed	1	237271	TEM vs. TN (based on cellType)	distal
rankCut_autoSelect_hyper	118	TF_motifs	1.19552	1.39957	28	15	29	95	95	46.3	6357	214	68000	MA0689.1_TBX20					motifmatchr_jaspar	regionSet_204.bed	1	305517	TEM vs. TN (based on cellType)	distal
rankCut_100_hypo	370	TF_motifs	1.19494	1.68058	13	4	5	30	30	13	6083	87	68416	MA1137.1_FOSL1::JUNB					motifmatchr_jaspar	regionSet_431.bed	1	246996	TEM vs. TN (based on cellType)	distal
rankCut_autoSelect_hyper	204	TF_motifs	1.18708	1.38872	29	16	30	89	89	45	6639	213	67718	MA0775.1_MEIS3					motifmatchr_jaspar	regionSet_282.bed	1	287500	TEM vs. TN (based on cellType)	distal
rankCut_1000_hyper	448	TF_motifs	1.18617	1.16554	123	97	114	113	114	108	7905	877	65694	MA0465.1_CDX2					motifmatchr_jaspar	regionSet_95.bed	1	592242	TEM vs. TN (based on cellType)	distal
rankCut_500_hyper	421	TF_motifs	1.17239	1.1969	95	46	75	37	75	52.7	12142	405	61957	MA0139.1_CTCF					motifmatchr_jaspar	regionSet_70.bed	1	577200	TEM vs. TN (based on cellType)	distal
rankCut_1000_hyper	36	TF_motifs	1.16548	1.10312	423	98	162	5	162	88.3	29384	577	44215	MA0516.1_SP2					motifmatchr_jaspar	regionSet_130.bed	1	2227582	TEM vs. TN (based on cellType)	distal
rankCut_1000_hyper	315	TF_motifs	1.16094	1.29336	41	99	56	361	361	172	2355	959	71244	MA0895.1_HMBOX1					motifmatchr_jaspar	regionSet_382.bed	1	124342	TEM vs. TN (based on cellType)	distal
rankCut_autoSelect_hyper	121	TF_motifs	1.16045	1.44554	22	17	25	155	155	65.7	4811	220	69546	MA0692.1_TFEB					motifmatchr_jaspar	regionSet_207.bed	1	252046	TEM vs. TN (based on cellType)	distal
rankCut_500_hyper	335	TF_motifs	1.15731	1.17083	130	47	83	17	83	49	17104	370	56995	MA0080.4_SPI1					motifmatchr_jaspar	regionSet_40.bed	1	565851	TEM vs. TN (based on cellType)	distal
rankCut_500_hyper	51	TF_motifs	1.14978	1.14918	201	48	101	5	101	51.3	27348	299	46751	MA0599.1_KLF5					motifmatchr_jaspar	regionSet_144.bed	1	1729363	TEM vs. TN (based on cellType)	distal
rankCut_500_hyper	198	TF_motifs	1.14607	1.25388	54	49	59	128	128	78.7	6525	446	67574	MA0770.1_HSF2					motifmatchr_jaspar	regionSet_277.bed	1	371634	TEM vs. TN (based on cellType)	distal
rankCut_autoSelect_hyper	115	TF_motifs	1.1413	1.5571	15	18	9	238	238	88.3	3027	227	71330	MA0686.1_SPDEF					motifmatchr_jaspar	regionSet_201.bed	1	109695	TEM vs. TN (based on cellType)	distal
rankCut_500_hyper	199	TF_motifs	1.14019	1.25763	52	50	58	137	137	81.7	6261	448	67838	MA0771.1_HSF4					motifmatchr_jaspar	regionSet_278.bed	1	316986	TEM vs. TN (based on cellType)	distal
rankCut_500_hyper	228	TF_motifs	1.13445	1.24194	58	51	63	105	105	73	7081	442	67018	MA0796.1_TGIF1					motifmatchr_jaspar	regionSet_303.bed	1	393556	TEM vs. TN (based on cellType)	distal
rankCut_1000_hyper	52	TF_motifs	1.13246	1.2547	50	100	69	318	318	162	2963	950	70636	MA0600.2_RFX2					motifmatchr_jaspar	regionSet_145.bed	1	231767	TEM vs. TN (based on cellType)	distal
rankCut_1000_hyper	209	TF_motifs	1.13237	1.33773	31	101	46	408	408	185	1719	969	71880	MA0780.1_PAX3					motifmatchr_jaspar	regionSet_287.bed	1	233730	TEM vs. TN (based on cellType)	distal
rankCut_1000_hyper	447	TF_motifs	1.13026	1.27356	44	102	61	348	348	170	2567	956	71032	MA0464.2_BHLHE40					motifmatchr_jaspar	regionSet_94.bed	1	168017	TEM vs. TN (based on cellType)	distal
rankCut_autoSelect_hypo	377	TF_motifs	1.12831	1.38294	27	10	10	47	47	22.3	6190	215	68167	MA1144.1_FOSL2::JUND					motifmatchr_jaspar	regionSet_438.bed	1	257283	TEM vs. TN (based on cellType)	distal
rankCut_1000_hyper	297	TF_motifs	1.12627	1.14127	154	103	134	68	134	102	10124	846	63475	MA0872.1_TFAP2A(var.3)					motifmatchr_jaspar	regionSet_366.bed	1	762567	TEM vs. TN (based on cellType)	distal
rankCut_100_hyper	5	TF_motifs	1.12456	1.63339	13	4	12	65	65	27	6244	87	68255	MA0473.2_ELF1					motifmatchr_jaspar	regionSet_102.bed	1	175094	TEM vs. TN (based on cellType)	distal
rankCut_autoSelect_hyper	442	TF_motifs	1.11074	1.53959	15	19	13	238	238	90	3060	227	71297	MA0028.2_ELK1					motifmatchr_jaspar	regionSet_9.bed	1	85504	TEM vs. TN (based on cellType)	distal
rankCut_500_hyper	328	TF_motifs	1.10988	1.15821	143	52	95	11	95	52.7	19041	357	55058	MA1100.1_ASCL1					motifmatchr_jaspar	regionSet_394.bed	1	948684	TEM vs. TN (based on cellType)	distal
rankCut_1000_hyper	195	TF_motifs	1.10829	1.21875	63	104	84	270	270	153	3848	937	69751	MA0766.1_GATA5					motifmatchr_jaspar	regionSet_274.bed	1	182380	TEM vs. TN (based on cellType)	distal
rankCut_1000_hyper	122	TF_motifs	1.1062	1.17844	92	105	107	191	191	134	5827	908	67772	MA0693.2_VDR					motifmatchr_jaspar	regionSet_208.bed	1	344542	TEM vs. TN (based on cellType)	distal
rankCut_autoSelect_hyper	299	TF_motifs	1.10344	1.5354	15	20	14	238	238	90.7	3068	227	71289	MA0875.1_BARX1					motifmatchr_jaspar	regionSet_368.bed	1	194308	TEM vs. TN (based on cellType)	distal
rankCut_autoSelect_hyper	5	TF_motifs	1.10255	1.37326	27	21	34	102	102	52.3	6230	215	68127	MA0473.2_ELF1					motifmatchr_jaspar	regionSet_102.bed	1	175094	TEM vs. TN (based on cellType)	distal
rankCut_500_hyper	170	TF_motifs	1.09743	1.24739	52	53	62	137	137	84	6308	448	67791	MA0743.1_SCRT1					motifmatchr_jaspar	regionSet_251.bed	1	318244	TEM vs. TN (based on cellType)	distal
rankCut_100_hyper	104	TF_motifs	1.09643	1.58697	14	5	15	53	53	24.3	6931	86	67568	MA0673.1_NKX2-8					motifmatchr_jaspar	regionSet_192.bed	1	318739	TEM vs. TN (based on cellType)	distal
rankCut_1000_hyper	230	TF_motifs	1.09488	1.23049	56	106	78	295	295	160	3385	944	70214	MA0798.1_RFX3					motifmatchr_jaspar	regionSet_305.bed	1	253175	TEM vs. TN (based on cellType)	distal
rankCut_1000_hyper	124	TF_motifs	1.09475	1.09728	415	107	170	6	170	94.3	28899	585	44700	MA0050.2_IRF1					motifmatchr_jaspar	regionSet_21.bed	1	5406338	TEM vs. TN (based on cellType)	distal
rankCut_1000_hyper	109	TF_motifs	1.09038	1.33046	30	108	48	412	412	189	1672	970	71927	MA0680.1_PAX7					motifmatchr_jaspar	regionSet_197.bed	1	228086	TEM vs. TN (based on cellType)	distal
rankCut_autoSelect_hyper	296	TF_motifs	1.08891	1.41469	22	22	28	155	155	68.3	4909	220	69448	MA0871.1_TFEC					motifmatchr_jaspar	regionSet_365.bed	1	271567	TEM vs. TN (based on cellType)	distal
rankCut_autoSelect_hypo	399	TF_motifs	1.08606	1.35262	29	11	13	35	35	19.7	6800	213	67557	MA0099.3_FOS::JUN					motifmatchr_jaspar	regionSet_50.bed	1	254412	TEM vs. TN (based on cellType)	distal
rankCut_500_hyper	427	TF_motifs	1.08457	1.20554	73	54	74	61	74	63	9203	427	64896	MA0148.3_FOXA1					motifmatchr_jaspar	regionSet_76.bed	1	776128	TEM vs. TN (based on cellType)	distal
rankCut_1000_hyper	256	TF_motifs	1.08443	1.21376	63	109	89	270	270	156	3863	937	69736	MA0823.1_HEY1					motifmatchr_jaspar	regionSet_329.bed	1	233858	TEM vs. TN (based on cellType)	distal
rankCut_500_hyper	22	TF_motifs	1.07952	1.26276	45	55	56	182	182	97.7	5382	455	68717	MA0496.2_MAFK					motifmatchr_jaspar	regionSet_118.bed	1	409601	TEM vs. TN (based on cellType)	distal
rankCut_autoSelect_hyper	90	TF_motifs	1.07272	1.60146	12	23	7	271	271	100	2346	230	72011	MA0043.2_HLF					motifmatchr_jaspar	regionSet_18.bed	1	221004	TEM vs. TN (based on cellType)	distal
rankCut_500_hyper	25	TF_motifs	1.07228	1.21674	64	56	70	89	89	71.7	7977	436	66122	MA0498.2_MEIS1					motifmatchr_jaspar	regionSet_120.bed	1	395511	TEM vs. TN (based on cellType)	distal
rankCut_1000_hyper	63	TF_motifs	1.0641	1.24096	49	110	72	325	325	169	2934	951	70665	MA0635.1_BARHL2					motifmatchr_jaspar	regionSet_155.bed	1	198124	TEM vs. TN (based on cellType)	distal
rankCut_100_hyper	31	TF_motifs	1.06032	1.50369	17	6	23	29	29	19.3	8931	83	65568	MA0508.2_PRDM1					motifmatchr_jaspar	regionSet_126.bed	1	431807	TEM vs. TN (based on cellType)	distal
rankCut_100_hypo	374	TF_motifs	1.05631	1.51897	16	5	10	19	19	11.3	8301	84	66198	MA1141.1_FOS::JUND					motifmatchr_jaspar	regionSet_435.bed	1	262476	TEM vs. TN (based on cellType)	distal
rankCut_100_hypo	392	TF_motifs	1.05157	1.65017	11	6	6	54	54	22	5191	89	69308	MA1420.1_IRF5					motifmatchr_jaspar	regionSet_451.bed	1	255575	TEM vs. TN (based on cellType)	distal
rankCut_autoSelect_hypo	367	TF_motifs	1.05058	1.35355	27	12	12	47	47	23.7	6313	215	68044	MA1135.1_FOSB::JUNB					motifmatchr_jaspar	regionSet_429.bed	1	252911	TEM vs. TN (based on cellType)	distal
rankCut_autoSelect_hyper	235	TF_motifs	1.04917	1.44895	18	24	24	205	205	84.3	3907	224	70450	MA0069.1_Pax6					motifmatchr_jaspar	regionSet_31.bed	1	222200	TEM vs. TN (based on cellType)	distal
rankCut_500_hyper	285	TF_motifs	1.04501	1.21251	63	57	71	93	93	73.7	7874	437	66225	MA0855.1_RXRB					motifmatchr_jaspar	regionSet_355.bed	1	342695	TEM vs. TN (based on cellType)	distal
rankCut_1000_hyper	392	TF_motifs	1.03983	1.17859	81	111	106	221	221	146	5121	919	68478	MA1420.1_IRF5					motifmatchr_jaspar	regionSet_451.bed	1	255575	TEM vs. TN (based on cellType)	distal
rankCut_autoSelect_hyper	333	TF_motifs	1.03943	1.35682	26	25	35	106	106	55.3	6059	216	68298	MA1105.1_GRHL2					motifmatchr_jaspar	regionSet_399.bed	1	332579	TEM vs. TN (based on cellType)	distal
rankCut_autoSelect_hyper	75	TF_motifs	1.03789	1.45941	17	26	22	213	213	87	3660	225	70697	MA0647.1_GRHL1					motifmatchr_jaspar	regionSet_166.bed	1	271818	TEM vs. TN (based on cellType)	distal
rankCut_1000_hyper	444	TF_motifs	1.03709	1.26714	39	112	63	369	369	181	2284	961	71315	MA0259.1_ARNT::HIF1A					motifmatchr_jaspar	regionSet_91.bed	1	123446	TEM vs. TN (based on cellType)	distal
rankCut_autoSelect_hyper	189	TF_motifs	1.03615	1.49669	15	27	17	238	238	94	3144	227	71213	MA0761.1_ETV1					motifmatchr_jaspar	regionSet_269.bed	1	87199	TEM vs. TN (based on cellType)	distal
rankCut_1000_hyper	253	TF_motifs	1.03555	1.12338	172	113	146	53	146	104	11486	828	62113	MA0820.1_FIGLA					motifmatchr_jaspar	regionSet_326.bed	1	631981	TEM vs. TN (based on cellType)	distal
rankCut_autoSelect_hyper	440	TF_motifs	1.03525	1.44194	18	28	26	205	205	86.3	3925	224	70432	MA0162.3_EGR1					motifmatchr_jaspar	regionSet_88.bed	1	169139	TEM vs. TN (based on cellType)	distal
rankCut_1000_hyper	96	TF_motifs	1.03047	1.2117	58	114	91	289	289	165	3559	942	70040	MA0666.1_MSX1					motifmatchr_jaspar	regionSet_185.bed	1	203697	TEM vs. TN (based on cellType)	distal
rankCut_1000_hyper	200	TF_motifs	1.02576	1.12789	155	115	143	66	143	108	10295	845	63304	MA0772.1_IRF7					motifmatchr_jaspar	regionSet_279.bed	1	623769	TEM vs. TN (based on cellType)	distal
rankCut_100_hypo	400	TF_motifs	1.02492	1.59545	12	7	8	37	37	17.3	5866	88	68633	MA0100.3_MYB					motifmatchr_jaspar	regionSet_51.bed	1	274921	TEM vs. TN (based on cellType)	distal
rankCut_1000_hyper	419	TF_motifs	1.02359	1.11978	179	116	153	50	153	106	11995	821	61604	MA0138.2_REST					motifmatchr_jaspar	regionSet_69.bed	1	529917	TEM vs. TN (based on cellType)	distal
rankCut_500_hyper	274	TF_motifs	1.01975	1.22182	55	58	69	123	123	83.3	6807	445	67292	MA0842.1_NRL					motifmatchr_jaspar	regionSet_345.bed	1	332921	TEM vs. TN (based on cellType)	distal
rankCut_autoSelect_hyper	104	TF_motifs	1.01752	1.32765	29	29	40	89	89	52.7	6916	213	67441	MA0673.1_NKX2-8					motifmatchr_jaspar	regionSet_192.bed	1	318739	TEM vs. TN (based on cellType)	distal
rankCut_1000_hyper	28	TF_motifs	1.01729	1.116	190	117	157	41	157	105	12783	810	60816	MA0504.1_NR2C2					motifmatchr_jaspar	regionSet_123.bed	1	554353	TEM vs. TN (based on cellType)	distal
rankCut_1000_hypo	273	TF_motifs	1.01614	1.15875	97	20	22	94	94	45.3	6244	903	67355	MA0841.1_NFE2					motifmatchr_jaspar	regionSet_344.bed	1	316125	TEM vs. TN (based on cellType)	distal
rankCut_1000_hyper	403	TF_motifs	1.01485	1.09975	280	118	165	16	165	99.7	19227	720	54372	MA0103.3_ZEB1					motifmatchr_jaspar	regionSet_54.bed	1	1149335	TEM vs. TN (based on cellType)	distal
rankCut_500_hyper	15	TF_motifs	1.01083	1.22855	51	59	68	147	147	91.3	6271	449	67828	MA0486.2_HSF1					motifmatchr_jaspar	regionSet_111.bed	1	340387	TEM vs. TN (based on cellType)	distal
rankCut_1000_hyper	321	TF_motifs	1.00766	1.2009	61	119	96	280	280	165	3777	939	69822	MA0905.1_HOXC10					motifmatchr_jaspar	regionSet_388.bed	1	262122	TEM vs. TN (based on cellType)	distal
rankCut_autoSelect_hyper	95	TF_motifs	1.00396	1.28367	37	30	47	48	48	41.7	9166	205	65191	MA0665.1_MSC					motifmatchr_jaspar	regionSet_184.bed	1	423689	TEM vs. TN (based on cellType)	distal
rankCut_1000_hyper	192	TF_motifs	0.997838	1.21706	52	120	86	311	311	172	3174	948	70425	MA0763.1_ETV3					motifmatchr_jaspar	regionSet_271.bed	1	98242	TEM vs. TN (based on cellType)	distal
rankCut_1000_hyper	316	TF_motifs	0.991976	1.14458	111	121	133	138	138	131	7239	889	66360	MA0899.1_HOXA10					motifmatchr_jaspar	regionSet_383.bed	1	574542	TEM vs. TN (based on cellType)	distal
rankCut_100_hypo	385	TF_motifs	0.989806	1.64186	10	8	7	68	68	27.7	4722	90	69777	MA1151.1_RORC					motifmatchr_jaspar	regionSet_445.bed	1	245213	TEM vs. TN (based on cellType)	distal
rankCut_1000_hyper	410	TF_motifs	0.989528	1.19689	61	122	97	280	280	166	3789	939	69810	MA0113.3_NR3C1					motifmatchr_jaspar	regionSet_60.bed	1	269091	TEM vs. TN (based on cellType)	distal
rankCut_autoSelect_hyper	428	TF_motifs	0.987933	1.18927	104	31	59	3	59	31	28842	138	45515	MA0149.1_EWSR1-FLI1					motifmatchr_jaspar	regionSet_77.bed	1	3122161	TEM vs. TN (based on cellType)	distal
rankCut_1000_hyper	173	TF_motifs	0.986803	1.09617	286	123	173	14	173	103	19697	714	53902	MA0746.1_SP3					motifmatchr_jaspar	regionSet_254.bed	1	1088043	TEM vs. TN (based on cellType)	distal
rankCut_1000_hyper	427	TF_motifs	0.985648	1.12929	138	124	141	92	141	119	9138	862	64461	MA0148.3_FOXA1					motifmatchr_jaspar	regionSet_76.bed	1	776128	TEM vs. TN (based on cellType)	distal
rankCut_1000_hyper	373	TF_motifs	0.983788	1.34612	23	125	44	434	434	201	1265	977	72334	MA1140.1_JUNB(var.2)					motifmatchr_jaspar	regionSet_434.bed	1	111396	TEM vs. TN (based on cellType)	distal
rankCut_1000_hyper	216	TF_motifs	0.979377	1.15094	99	126	128	172	172	142	6414	901	67185	MA0786.1_POU3F1					motifmatchr_jaspar	regionSet_293.bed	1	490169	TEM vs. TN (based on cellType)	distal
rankCut_100_hyper	32	TF_motifs	0.977867	1.73735	8	7	7	141	141	51.7	3551	92	70948	MA0510.2_RFX5					motifmatchr_jaspar	regionSet_127.bed	1	247580	TEM vs. TN (based on cellType)	distal
rankCut_autoSelect_hyper	119	TF_motifs	0.977267	1.31278	29	32	42	89	89	54.3	6987	213	67370	MA0690.1_TBX21					motifmatchr_jaspar	regionSet_205.bed	1	358801	TEM vs. TN (based on cellType)	distal
rankCut_500_hyper	63	TF_motifs	0.972222	1.31968	26	60	41	283	283	128	2957	474	71142	MA0635.1_BARHL2					motifmatchr_jaspar	regionSet_155.bed	1	198124	TEM vs. TN (based on cellType)	distal
rankCut_autoSelect_hyper	21	TF_motifs	0.968759	1.34417	24	33	36	129	129	66	5629	218	68728	MA0495.2_MAFF					motifmatchr_jaspar	regionSet_117.bed	1	445606	TEM vs. TN (based on cellType)	distal
rankCut_100_hyper	55	TF_motifs	0.968022	1.62386	10	8	13	100	100	40.3	4771	90	69728	MA0613.1_FOXG1					motifmatchr_jaspar	regionSet_148.bed	1	280603	TEM vs. TN (based on cellType)	distal
rankCut_500_hyper	226	TF_motifs	0.967428	1.31782	26	61	42	283	283	129	2961	474	71138	MA0794.1_PROX1					motifmatchr_jaspar	regionSet_301.bed	1	150485	TEM vs. TN (based on cellType)	distal
rankCut_500_hyper	413	TF_motifs	0.965948	1.23798	43	62	64	191	191	106	5234	457	68865	MA0122.2_NKX3-2					motifmatchr_jaspar	regionSet_63.bed	1	248677	TEM vs. TN (based on cellType)	distal
rankCut_500_hyper	344	TF_motifs	0.964653	1.16587	88	63	89	43	89	65	11473	412	62626	MA1114.1_PBX3					motifmatchr_jaspar	regionSet_408.bed	1	497715	TEM vs. TN (based on cellType)	distal
rankCut_1000_hyper	356	TF_motifs	0.962415	1.08957	331	127	181	10	181	106	22984	669	50615	MA1125.1_ZNF384					motifmatchr_jaspar	regionSet_419.bed	1	9497282	TEM vs. TN (based on cellType)	distal
rankCut_500_hyper	104	TF_motifs	0.952911	1.20562	55	64	73	123	123	86.7	6890	445	67209	MA0673.1_NKX2-8					motifmatchr_jaspar	regionSet_192.bed	1	318739	TEM vs. TN (based on cellType)	distal
rankCut_100_hyper	38	TF_motifs	0.946008	1.35688	26	9	36	11	36	18.7	15323	74	59176	MA0522.2_TCF3					motifmatchr_jaspar	regionSet_132.bed	1	845687	TEM vs. TN (based on cellType)	distal
rankCut_500_hyper	447	TF_motifs	0.94395	1.33234	23	65	36	309	309	137	2588	477	71511	MA0464.2_BHLHE40					motifmatchr_jaspar	regionSet_94.bed	1	168017	TEM vs. TN (based on cellType)	distal
rankCut_100_hyper	115	TF_motifs	0.94145	1.77231	7	10	5	174	174	63	3035	93	71464	MA0686.1_SPDEF					motifmatchr_jaspar	regionSet_201.bed	1	109695	TEM vs. TN (based on cellType)	distal
rankCut_1000_hyper	343	TF_motifs	0.941255	1.14988	92	128	130	191	191	150	5960	908	67639	MA1113.1_PBX2					motifmatchr_jaspar	regionSet_407.bed	1	291582	TEM vs. TN (based on cellType)	distal
rankCut_500_hyper	80	TF_motifs	0.937393	1.35915	20	66	35	337	337	146	2204	480	71895	MA0651.1_HOXC11					motifmatchr_jaspar	regionSet_170.bed	1	126869	TEM vs. TN (based on cellType)	distal
rankCut_500_hyper	93	TF_motifs	0.936188	1.38315	18	67	31	356	356	151	1948	482	72151	MA0663.1_MLX					motifmatchr_jaspar	regionSet_182.bed	1	104903	TEM vs. TN (based on cellType)	distal
rankCut_100_hyper	231	TF_motifs	0.933461	1.63882	9	11	11	123	123	48.3	4240	91	70259	MA0799.1_RFX4					motifmatchr_jaspar	regionSet_306.bed	1	275324	TEM vs. TN (based on cellType)	distal
rankCut_1000_hyper	146	TF_motifs	0.930197	1.1213	138	129	150	92	150	124	9195	862	64404	MA0052.3_MEF2A					motifmatchr_jaspar	regionSet_23.bed	1	650757	TEM vs. TN (based on cellType)	distal
rankCut_1000_hyper	37	TF_motifs	0.929652	1.08985	289	130	179	13	179	107	19993	711	53606	MA0517.1_STAT1::STAT2					motifmatchr_jaspar	regionSet_131.bed	1	1276730	TEM vs. TN (based on cellType)	distal
rankCut_1000_hyper	94	TF_motifs	0.924307	1.25357	34	131	70	398	398	200	2010	966	71589	MA0664.1_MLXIPL					motifmatchr_jaspar	regionSet_183.bed	1	121326	TEM vs. TN (based on cellType)	distal
rankCut_100_hyper	299	TF_motifs	0.919341	1.74768	7	12	6	174	174	64	3076	93	71423	MA0875.1_BARX1					motifmatchr_jaspar	regionSet_368.bed	1	194308	TEM vs. TN (based on cellType)	distal
rankCut_1000_hyper	168	TF_motifs	0.918677	1.11347	155	132	158	66	158	119	10410	845	63189	MA0057.1_MZF1(var.2)					motifmatchr_jaspar	regionSet_25.bed	1	460882	TEM vs. TN (based on cellType)	distal
rankCut_1000_hyper	95	TF_motifs	0.917652	1.12027	136	133	151	96	151	127	9067	864	64532	MA0665.1_MSC					motifmatchr_jaspar	regionSet_184.bed	1	423689	TEM vs. TN (based on cellType)	distal
rankCut_1000_hyper	231	TF_motifs	0.915105	1.17265	66	134	111	257	257	167	4183	934	69416	MA0799.1_RFX4					motifmatchr_jaspar	regionSet_306.bed	1	275324	TEM vs. TN (based on cellType)	distal
rankCut_1000_hyper	345	TF_motifs	0.908712	1.1215	130	135	149	107	149	130	8653	870	64946	MA1115.1_POU5F1					motifmatchr_jaspar	regionSet_409.bed	1	592828	TEM vs. TN (based on cellType)	distal
rankCut_500_hyper	296	TF_motifs	0.908196	1.23044	40	68	67	208	208	114	4891	460	69208	MA0871.1_TFEC					motifmatchr_jaspar	regionSet_365.bed	1	271567	TEM vs. TN (based on cellType)	distal
rankCut_1000_hyper	274	TF_motifs	0.905653	1.13552	103	136	136	162	162	145	6759	897	66840	MA0842.1_NRL					motifmatchr_jaspar	regionSet_345.bed	1	332921	TEM vs. TN (based on cellType)	distal
rankCut_100_hypo	399	TF_motifs	0.903016	1.48378	13	9	15	30	30	18	6816	87	67683	MA0099.3_FOS::JUN					motifmatchr_jaspar	regionSet_50.bed	1	254412	TEM vs. TN (based on cellType)	distal
rankCut_1000_hypo	148	TF_motifs	0.901074	1.19733	50	21	20	259	259	100	3099	950	70500	MA0719.1_RHOXF1					motifmatchr_jaspar	regionSet_231.bed	1	172608	TEM vs. TN (based on cellType)	distal
rankCut_autoSelect_hyper	206	TF_motifs	0.90055	1.70736	7	34	2	364	364	133	1275	235	73082	MA0777.1_MYBL2					motifmatchr_jaspar	regionSet_284.bed	1	88071	TEM vs. TN (based on cellType)	distal
rankCut_autoSelect_hyper	376	TF_motifs	0.89942	1.45724	13	35	23	259	259	106	2788	229	71569	MA1143.1_FOSL1::JUND(var.2)					motifmatchr_jaspar	regionSet_437.bed	1	130241	TEM vs. TN (based on cellType)	distal
rankCut_100_hypo	350	TF_motifs	0.899085	1.4605	14	10	17	22	22	16.3	7471	86	67028	MA1119.1_SIX2					motifmatchr_jaspar	regionSet_413.bed	1	374094	TEM vs. TN (based on cellType)	distal
rankCut_1000_hyper	388	TF_motifs	0.896774	1.10709	166	137	161	56	161	118	11216	834	62383	MA1155.1_ZSCAN4					motifmatchr_jaspar	regionSet_448.bed	1	748272	TEM vs. TN (based on cellType)	distal
rankCut_100_hypo	377	TF_motifs	0.893282	1.50083	12	11	11	37	37	19.7	6205	88	68294	MA1144.1_FOSL2::JUND					motifmatchr_jaspar	regionSet_438.bed	1	257283	TEM vs. TN (based on cellType)	distal
rankCut_100_hyper	213	TF_motifs	0.891898	1.42259	16	13	31	32	32	25.3	8797	84	65702	MA0783.1_PKNOX2					motifmatchr_jaspar	regionSet_290.bed	1	434766	TEM vs. TN (based on cellType)	distal
rankCut_autoSelect_hyper	177	TF_motifs	0.88871	1.21354	50	36	54	26	54	38.7	13137	192	61220	MA0750.2_ZBTB7A					motifmatchr_jaspar	regionSet_258.bed	1	427150	TEM vs. TN (based on cellType)	distal
rankCut_1000_hyper	214	TF_motifs	0.887413	1.13367	101	138	137	169	169	148	6636	899	66963	MA0784.1_POU1F1					motifmatchr_jaspar	regionSet_291.bed	1	485158	TEM vs. TN (based on cellType)	distal
rankCut_autoSelect_hyper	336	TF_motifs	0.884569	1.4999	11	37	16	284	284	112	2288	231	72069	MA1106.1_HIF1A					motifmatchr_jaspar	regionSet_400.bed	1	107436	TEM vs. TN (based on cellType)	distal
rankCut_500_hyper	44	TF_motifs	0.883919	1.11194	290	69	131	1	131	67	41047	210	33052	MA0528.1_ZNF263					motifmatchr_jaspar	regionSet_138.bed	1	7498394	TEM vs. TN (based on cellType)	distal
rankCut_autoSelect_hyper	25	TF_motifs	0.880769	1.26235	32	38	49	65	65	50.7	8009	210	66348	MA0498.2_MEIS1					motifmatchr_jaspar	regionSet_120.bed	1	395511	TEM vs. TN (based on cellType)	distal
rankCut_100_hyper	45	TF_motifs	0.878095	1.41438	16	14	32	32	32	26	8842	84	65657	MA0593.1_FOXP2					motifmatchr_jaspar	regionSet_139.bed	1	505713	TEM vs. TN (based on cellType)	distal
rankCut_100_hyper	368	TF_motifs	0.87551	1.58673	9	15	16	123	123	51.3	4371	91	70128	MA0084.1_SRY					motifmatchr_jaspar	regionSet_43.bed	1	270084	TEM vs. TN (based on cellType)	distal
rankCut_100_hypo	366	TF_motifs	0.872316	1.48567	12	12	13	37	37	20.7	6263	88	68236	MA1134.1_FOS::JUNB					motifmatchr_jaspar	regionSet_428.bed	1	267860	TEM vs. TN (based on cellType)	distal
rankCut_100_hyper	346	TF_motifs	0.872131	1.28825	36	16	46	4	46	22	22643	64	51856	MA0081.1_SPIB					motifmatchr_jaspar	regionSet_41.bed	1	986283	TEM vs. TN (based on cellType)	distal
rankCut_500_hyper	434	TF_motifs	0.866777	1.23458	35	70	66	232	232	123	4258	465	69841	MA0156.2_FEV					motifmatchr_jaspar	regionSet_82.bed	1	112663	TEM vs. TN (based on cellType)	distal
rankCut_1000_hyper	266	TF_motifs	0.863292	1.23759	33	139	75	403	403	206	1975	967	71624	MA0834.1_ATF7					motifmatchr_jaspar	regionSet_338.bed	1	117352	TEM vs. TN (based on cellType)	distal
rankCut_500_hyper	200	TF_motifs	0.861371	1.15304	79	71	99	50	99	73.3	10371	421	63728	MA0772.1_IRF7					motifmatchr_jaspar	regionSet_279.bed	1	623769	TEM vs. TN (based on cellType)	distal
rankCut_1000_hyper	55	TF_motifs	0.860896	1.15231	73	140	125	237	237	167	4708	927	68891	MA0613.1_FOXG1					motifmatchr_jaspar	regionSet_148.bed	1	280603	TEM vs. TN (based on cellType)	distal
rankCut_500_hyper	322	TF_motifs	0.858679	1.32204	20	72	40	337	337	150	2264	480	71835	MA0906.1_HOXC12					motifmatchr_jaspar	regionSet_389.bed	1	123090	TEM vs. TN (based on cellType)	distal
rankCut_autoSelect_hyper	397	TF_motifs	0.85856	1.28427	26	39	46	106	106	63.7	6372	216	67985	MA0098.3_ETS1					motifmatchr_jaspar	regionSet_49.bed	1	169838	TEM vs. TN (based on cellType)	distal
rankCut_autoSelect_hyper	391	TF_motifs	0.858425	1.29717	24	40	43	129	129	70.7	5817	218	68540	MA1419.1_IRF4					motifmatchr_jaspar	regionSet_450.bed	1	271553	TEM vs. TN (based on cellType)	distal
rankCut_500_hyper	299	TF_motifs	0.857928	1.27471	26	73	54	283	283	137	3057	474	71042	MA0875.1_BARX1					motifmatchr_jaspar	regionSet_368.bed	1	194308	TEM vs. TN (based on cellType)	distal
rankCut_500_hyper	193	TF_motifs	0.852102	1.29296	23	74	46	309	309	143	2664	477	71435	MA0764.1_ETV4					motifmatchr_jaspar	regionSet_272.bed	1	82206	TEM vs. TN (based on cellType)	distal
rankCut_100_hypo	364	TF_motifs	0.851991	1.49689	11	13	12	54	54	26.3	5682	89	68817	MA1132.1_JUN::JUNB					motifmatchr_jaspar	regionSet_426.bed	1	200331	TEM vs. TN (based on cellType)	distal
rankCut_1000_hyper	296	TF_motifs	0.84962	1.14781	75	141	132	232	232	168	4856	925	68743	MA0871.1_TFEC					motifmatchr_jaspar	regionSet_365.bed	1	271567	TEM vs. TN (based on cellType)	distal
rankCut_100_hypo	367	TF_motifs	0.849332	1.46901	12	14	16	37	37	22.3	6328	88	68171	MA1135.1_FOSB::JUNB					motifmatchr_jaspar	regionSet_429.bed	1	252911	TEM vs. TN (based on cellType)	distal
rankCut_500_hyper	118	TF_motifs	0.84877	1.18853	50	75	78	156	156	103	6335	450	67764	MA0689.1_TBX20					motifmatchr_jaspar	regionSet_204.bed	1	305517	TEM vs. TN (based on cellType)	distal
rankCut_500_hyper	218	TF_motifs	0.844233	1.1873	50	76	79	156	156	104	6341	450	67758	MA0788.1_POU3F3					motifmatchr_jaspar	regionSet_295.bed	1	477835	TEM vs. TN (based on cellType)	distal
rankCut_500_hyper	116	TF_motifs	0.842473	1.12474	120	77	122	20	122	73	16244	380	57855	MA0687.1_SPIC					motifmatchr_jaspar	regionSet_202.bed	1	733853	TEM vs. TN (based on cellType)	distal
rankCut_100_hyper	289	TF_motifs	0.839304	1.51736	10	17	21	100	100	46	5083	90	69416	MA0863.1_MTF1					motifmatchr_jaspar	regionSet_359.bed	1	264018	TEM vs. TN (based on cellType)	distal
rankCut_1000_hypo	206	TF_motifs	0.836594	1.29147	22	22	17	397	397	145	1260	978	72339	MA0777.1_MYBL2					motifmatchr_jaspar	regionSet_284.bed	1	88071	TEM vs. TN (based on cellType)	distal
rankCut_1000_hyper	170	TF_motifs	0.834877	1.12819	95	142	142	184	184	156	6265	905	67334	MA0743.1_SCRT1					motifmatchr_jaspar	regionSet_251.bed	1	318244	TEM vs. TN (based on cellType)	distal
rankCut_1000_hyper	398	TF_motifs	0.834231	1.15989	62	143	121	273	273	179	3968	938	69631	MA0018.3_CREB1					motifmatchr_jaspar	regionSet_5.bed	1	307970	TEM vs. TN (based on cellType)	distal
rankCut_100_hyper	97	TF_motifs	0.834066	1.48304	11	18	26	87	87	43.7	5731	89	68768	MA0667.1_MYF6					motifmatchr_jaspar	regionSet_186.bed	1	347699	TEM vs. TN (based on cellType)	distal
rankCut_autoSelect_hyper	275	TF_motifs	0.833513	1.49258	10	41	18	298	298	119	2087	232	72270	MA0843.1_TEF					motifmatchr_jaspar	regionSet_346.bed	1	210783	TEM vs. TN (based on cellType)	distal
rankCut_100_hyper	187	TF_motifs	0.832573	1.65167	7	19	10	174	174	67.7	3247	93	71252	MA0759.1_ELK3					motifmatchr_jaspar	regionSet_267.bed	1	84268	TEM vs. TN (based on cellType)	distal
rankCut_autoSelect_hyper	420	TF_motifs	0.832096	1.37734	15	42	32	238	238	104	3404	227	70953	MA0025.1_NFIL3					motifmatchr_jaspar	regionSet_7.bed	1	228351	TEM vs. TN (based on cellType)	distal
rankCut_1000_hyper	336	TF_motifs	0.82997	1.2117	37	144	90	380	380	205	2262	963	71337	MA1106.1_HIF1A					motifmatchr_jaspar	regionSet_400.bed	1	107436	TEM vs. TN (based on cellType)	distal
rankCut_1000_hyper	330	TF_motifs	0.827242	1.08321	245	145	184	25	184	118	16966	755	56633	MA1102.1_CTCFL					motifmatchr_jaspar	regionSet_396.bed	1	844914	TEM vs. TN (based on cellType)	distal
rankCut_500_hyper	251	TF_motifs	0.81699	1.27068	24	78	55	299	299	144	2828	476	71271	MA0818.1_BHLHE22					motifmatchr_jaspar	regionSet_324.bed	1	254961	TEM vs. TN (based on cellType)	distal
rankCut_1000_hyper	97	TF_motifs	0.811841	1.13028	86	146	140	213	213	166	5656	914	67943	MA0667.1_MYF6					motifmatchr_jaspar	regionSet_186.bed	1	347699	TEM vs. TN (based on cellType)	distal
rankCut_1000_hyper	344	TF_motifs	0.808707	1.09454	167	147	174	54	174	125	11394	833	62205	MA1114.1_PBX3					motifmatchr_jaspar	regionSet_408.bed	1	497715	TEM vs. TN (based on cellType)	distal
rankCut_100_hyper	301	TF_motifs	0.806775	1.34915	18	20	39	27	39	28.7	10425	82	64074	MA0076.2_ELK4					motifmatchr_jaspar	regionSet_37.bed	1	265243	TEM vs. TN (based on cellType)	distal
rankCut_100_hyper	103	TF_motifs	0.805273	1.43694	12	21	30	72	72	41	6457	88	68042	MA0672.1_NKX2-3					motifmatchr_jaspar	regionSet_191.bed	1	296793	TEM vs. TN (based on cellType)	distal
rankCut_1000_hyper	218	TF_motifs	0.802531	1.12212	95	148	147	184	184	160	6296	905	67303	MA0788.1_POU3F3					motifmatchr_jaspar	regionSet_295.bed	1	477835	TEM vs. TN (based on cellType)	distal
rankCut_1000_hyper	157	TF_motifs	0.801062	1.06803	495	149	194	2	194	115	35221	505	38378	MA0056.1_MZF1					motifmatchr_jaspar	regionSet_24.bed	1	2383590	TEM vs. TN (based on cellType)	distal
rankCut_autoSelect_hyper	216	TF_motifs	0.798717	1.25937	26	43	50	106	106	66.3	6487	216	67870	MA0786.1_POU3F1					motifmatchr_jaspar	regionSet_293.bed	1	490169	TEM vs. TN (based on cellType)	distal
rankCut_100_hyper	440	TF_motifs	0.797933	1.55931	8	22	17	141	141	60	3935	92	70564	MA0162.3_EGR1					motifmatchr_jaspar	regionSet_88.bed	1	169139	TEM vs. TN (based on cellType)	distal
rankCut_500_hyper	119	TF_motifs	0.797036	1.16758	54	79	88	128	128	98.3	6962	446	67137	MA0690.1_TBX21					motifmatchr_jaspar	regionSet_205.bed	1	358801	TEM vs. TN (based on cellType)	distal
rankCut_500_hyper	318	TF_motifs	0.795766	1.1705	52	80	85	137	137	101	6685	448	67414	MA0901.1_HOXB13					motifmatchr_jaspar	regionSet_385.bed	1	463689	TEM vs. TN (based on cellType)	distal
rankCut_500_hypo	392	TF_motifs	0.795428	1.19315	41	19	20	120	120	53	5161	459	68938	MA1420.1_IRF5					motifmatchr_jaspar	regionSet_451.bed	1	255575	TEM vs. TN (based on cellType)	distal
rankCut_500_hyper	297	TF_motifs	0.793986	1.14021	77	81	107	56	107	81.3	10201	423	63898	MA0872.1_TFAP2A(var.3)					motifmatchr_jaspar	regionSet_366.bed	1	762567	TEM vs. TN (based on cellType)	distal
rankCut_autoSelect_hypo	18	TF_motifs	0.792651	1.21665	36	13	19	21	21	17.7	9339	206	65018	MA0490.1_JUNB					motifmatchr_jaspar	regionSet_114.bed	1	340094	TEM vs. TN (based on cellType)	distal
rankCut_1000_hyper	299	TF_motifs	0.792044	1.17227	48	150	112	330	330	197	3035	952	70564	MA0875.1_BARX1					motifmatchr_jaspar	regionSet_368.bed	1	194308	TEM vs. TN (based on cellType)	distal
rankCut_autoSelect_hyper	264	TF_motifs	0.790815	1.29682	20	44	44	182	182	90	4830	222	69527	MA0831.2_TFE3					motifmatchr_jaspar	regionSet_336.bed	1	209370	TEM vs. TN (based on cellType)	distal
rankCut_500_hyper	81	TF_motifs	0.789412	1.16877	52	82	86	137	137	102	6694	448	67405	MA0652.1_IRF8					motifmatchr_jaspar	regionSet_171.bed	1	306394	TEM vs. TN (based on cellType)	distal
rankCut_500_hypo	148	TF_motifs	0.788561	1.24662	26	20	19	240	240	93	3123	474	70976	MA0719.1_RHOXF1					motifmatchr_jaspar	regionSet_231.bed	1	172608	TEM vs. TN (based on cellType)	distal
rankCut_autoSelect_hypo	371	TF_motifs	0.787634	1.26618	24	14	15	65	65	31.3	5948	218	68409	MA1138.1_FOSL2::JUNB					motifmatchr_jaspar	regionSet_432.bed	1	253210	TEM vs. TN (based on cellType)	distal
rankCut_autoSelect_hyper	67	TF_motifs	0.786033	1.48827	9	45	19	323	323	129	1881	233	72476	MA0639.1_DBP					motifmatchr_jaspar	regionSet_159.bed	1	219475	TEM vs. TN (based on cellType)	distal
rankCut_100_hypo	88	TF_motifs	0.784459	1.54602	8	15	9	113	113	45.7	3967	92	70532	MA0659.1_MAFG					motifmatchr_jaspar	regionSet_178.bed	1	320077	TEM vs. TN (based on cellType)	distal
rankCut_500_hyper	231	TF_motifs	0.782915	1.20968	34	83	72	238	238	131	4215	466	69884	MA0799.1_RFX4					motifmatchr_jaspar	regionSet_306.bed	1	275324	TEM vs. TN (based on cellType)	distal
rankCut_1000_hyper	249	TF_motifs	0.78193	1.09846	139	151	169	91	169	137	9431	861	64168	MA0815.1_TFAP2C(var.3)					motifmatchr_jaspar	regionSet_322.bed	1	757559	TEM vs. TN (based on cellType)	distal
rankCut_autoSelect_hyper	346	TF_motifs	0.780178	1.15231	81	46	73	8	73	42.3	22598	161	51759	MA0081.1_SPIB					motifmatchr_jaspar	regionSet_41.bed	1	986283	TEM vs. TN (based on cellType)	distal
rankCut_100_hypo	65	TF_motifs	0.776062	1.90571	4	16	2	261	261	93	1594	96	72905	MA0637.1_CENPB					motifmatchr_jaspar	regionSet_157.bed	1	240179	TEM vs. TN (based on cellType)	distal
rankCut_1000_hyper	425	TF_motifs	0.775818	1.1807	42	152	104	355	355	204	2635	958	70964	MA0145.3_TFCP2					motifmatchr_jaspar	regionSet_74.bed	1	219330	TEM vs. TN (based on cellType)	distal
rankCut_500_hyper	70	TF_motifs	0.771097	1.15493	58	84	97	105	105	95.3	7560	442	66539	MA0641.1_ELF4					motifmatchr_jaspar	regionSet_161.bed	1	198815	TEM vs. TN (based on cellType)	distal
rankCut_500_hyper	21	TF_motifs	0.769603	1.17822	44	85	80	186	186	117	5609	456	68490	MA0495.2_MAFF					motifmatchr_jaspar	regionSet_117.bed	1	445606	TEM vs. TN (based on cellType)	distal
rankCut_500_hyper	159	TF_motifs	0.76919	1.16323	52	86	92	137	137	105	6723	448	67376	MA0731.1_BCL6B					motifmatchr_jaspar	regionSet_241.bed	1	323186	TEM vs. TN (based on cellType)	distal
rankCut_1000_hyper	126	TF_motifs	0.767644	1.08929	164	153	182	59	182	131	11232	836	62367	MA0696.1_ZIC1					motifmatchr_jaspar	regionSet_211.bed	1	487916	TEM vs. TN (based on cellType)	distal
rankCut_500_hyper	35	TF_motifs	0.763605	1.11518	108	87	128	29	128	81.3	14680	392	59419	MA0033.2_FOXL1					motifmatchr_jaspar	regionSet_13.bed	1	1022545	TEM vs. TN (based on cellType)	distal
rankCut_100_hyper	234	TF_motifs	0.762252	1.40543	12	23	33	72	72	42.7	6589	88	67910	MA0802.1_TBR1					motifmatchr_jaspar	regionSet_309.bed	1	325413	TEM vs. TN (based on cellType)	distal
rankCut_500_hyper	109	TF_motifs	0.759218	1.32752	15	88	39	387	387	171	1687	485	72412	MA0680.1_PAX7					motifmatchr_jaspar	regionSet_197.bed	1	228086	TEM vs. TN (based on cellType)	distal
rankCut_1000_hyper	178	TF_motifs	0.758845	1.09325	144	154	176	83	176	138	9815	856	63784	MA0751.1_ZIC4					motifmatchr_jaspar	regionSet_259.bed	1	414329	TEM vs. TN (based on cellType)	distal
rankCut_autoSelect_hyper	199	TF_motifs	0.75753	1.24714	25	47	52	121	121	73.3	6288	217	68069	MA0771.1_HSF4					motifmatchr_jaspar	regionSet_278.bed	1	316986	TEM vs. TN (based on cellType)	distal
rankCut_500_hyper	217	TF_motifs	0.752976	1.16544	48	89	91	167	167	116	6188	452	67911	MA0787.1_POU3F2					motifmatchr_jaspar	regionSet_294.bed	1	448991	TEM vs. TN (based on cellType)	distal
rankCut_autoSelect_hypo	8	TF_motifs	0.750525	1.2076	34	15	22	24	24	20.3	8865	208	65492	MA0476.1_FOS					motifmatchr_jaspar	regionSet_105.bed	1	321272	TEM vs. TN (based on cellType)	distal
rankCut_autoSelect_hypo	392	TF_motifs	0.749812	1.26872	21	16	14	82	82	37.3	5181	221	69176	MA1420.1_IRF5					motifmatchr_jaspar	regionSet_451.bed	1	255575	TEM vs. TN (based on cellType)	distal
rankCut_500_hyper	286	TF_motifs	0.747764	1.14884	58	90	102	105	105	99	7596	442	66503	MA0856.1_RXRG					motifmatchr_jaspar	regionSet_356.bed	1	326303	TEM vs. TN (based on cellType)	distal
rankCut_500_hyper	169	TF_motifs	0.747333	1.10379	132	91	133	15	133	79.7	18174	368	55925	MA0741.1_KLF16					motifmatchr_jaspar	regionSet_250.bed	1	1044109	TEM vs. TN (based on cellType)	distal
rankCut_100_hyper	230	TF_motifs	0.746895	1.55762	7	24	18	174	174	72	3434	93	71065	MA0798.1_RFX3					motifmatchr_jaspar	regionSet_305.bed	1	253175	TEM vs. TN (based on cellType)	distal
rankCut_500_hyper	229	TF_motifs	0.746647	1.15698	52	92	96	137	137	108	6756	448	67343	MA0797.1_TGIF2					motifmatchr_jaspar	regionSet_304.bed	1	391975	TEM vs. TN (based on cellType)	distal
rankCut_1000_hyper	68	TF_motifs	0.744262	1.08041	191	155	186	40	186	127	13199	809	60400	MA0039.3_KLF4					motifmatchr_jaspar	regionSet_16.bed	1	587855	TEM vs. TN (based on cellType)	distal
rankCut_1000_hyper	171	TF_motifs	0.74289	1.1112	94	156	159	188	188	168	6285	906	67314	MA0744.1_SCRT2					motifmatchr_jaspar	regionSet_252.bed	1	306456	TEM vs. TN (based on cellType)	distal
rankCut_500_hyper	369	TF_motifs	0.741666	1.25767	21	93	57	328	328	159	2496	479	71603	MA1136.1_FOSB::JUNB(var.2)					motifmatchr_jaspar	regionSet_430.bed	1	148528	TEM vs. TN (based on cellType)	distal
rankCut_500_hyper	252	TF_motifs	0.741262	1.23788	24	94	65	299	299	153	2900	476	71199	MA0819.1_CLOCK					motifmatchr_jaspar	regionSet_325.bed	1	199477	TEM vs. TN (based on cellType)	distal
rankCut_500_hyper	79	TF_motifs	0.739892	1.13211	72	95	113	64	113	90.7	9586	428	64513	MA0042.2_FOXI1					motifmatchr_jaspar	regionSet_17.bed	1	493455	TEM vs. TN (based on cellType)	distal
rankCut_500_hyper	280	TF_motifs	0.739892	1.13211	72	95	113	64	113	90.7	9586	428	64513	MA0847.1_FOXD2					motifmatchr_jaspar	regionSet_350.bed	1	493614	TEM vs. TN (based on cellType)	distal
rankCut_500_hyper	281	TF_motifs	0.739892	1.13211	72	95	113	64	113	90.7	9586	428	64513	MA0848.1_FOXO4					motifmatchr_jaspar	regionSet_351.bed	1	493438	TEM vs. TN (based on cellType)	distal
rankCut_500_hyper	282	TF_motifs	0.739892	1.13211	72	95	113	64	113	90.7	9586	428	64513	MA0849.1_FOXO6					motifmatchr_jaspar	regionSet_352.bed	1	493496	TEM vs. TN (based on cellType)	distal
rankCut_500_hyper	283	TF_motifs	0.739892	1.13211	72	95	113	64	113	90.7	9586	428	64513	MA0850.1_FOXP3					motifmatchr_jaspar	regionSet_353.bed	1	494359	TEM vs. TN (based on cellType)	distal
rankCut_autoSelect_hyper	32	TF_motifs	0.737263	1.32033	15	48	41	238	238	109	3544	227	70813	MA0510.2_RFX5					motifmatchr_jaspar	regionSet_127.bed	1	247580	TEM vs. TN (based on cellType)	distal
rankCut_100_hyper	435	TF_motifs	0.7344	1.54394	7	25	20	174	174	73	3463	93	71036	MA0157.2_FOXO3					motifmatchr_jaspar	regionSet_83.bed	1	171610	TEM vs. TN (based on cellType)	distal
rankCut_autoSelect_hyper	6	TF_motifs	0.731829	1.25317	22	49	51	155	155	85	5495	220	68862	MA0474.2_ERG					motifmatchr_jaspar	regionSet_103.bed	1	141669	TEM vs. TN (based on cellType)	distal
rankCut_1000_hyper	226	TF_motifs	0.730156	1.15844	46	157	124	339	339	207	2941	954	70658	MA0794.1_PROX1					motifmatchr_jaspar	regionSet_301.bed	1	150485	TEM vs. TN (based on cellType)	distal
rankCut_100_hyper	194	TF_motifs	0.728803	1.82033	4	26	4	269	269	99.7	1667	96	72832	MA0765.1_ETV5					motifmatchr_jaspar	regionSet_273.bed	1	55996	TEM vs. TN (based on cellType)	distal
rankCut_500_hyper	64	TF_motifs	0.727604	1.25093	21	100	60	328	328	163	2509	479	71590	MA0636.1_BHLHE41					motifmatchr_jaspar	regionSet_156.bed	1	152861	TEM vs. TN (based on cellType)	distal
rankCut_1000_hyper	409	TF_motifs	0.726702	1.37629	11	158	37	450	450	215	590	989	73009	MA0024.3_E2F1					motifmatchr_jaspar	regionSet_6.bed	1	45853	TEM vs. TN (based on cellType)	distal
rankCut_500_hyper	113	TF_motifs	0.722362	1.11455	92	101	129	41	129	90.3	12469	408	61630	MA0048.2_NHLH1					motifmatchr_jaspar	regionSet_20.bed	1	689463	TEM vs. TN (based on cellType)	distal
rankCut_autoSelect_hyper	451	TF_motifs	0.71968	1.66024	5	50	4	412	412	155	933	237	73424	MA0469.2_E2F3					motifmatchr_jaspar	regionSet_98.bed	1	61848	TEM vs. TN (based on cellType)	distal
rankCut_1000_hyper	121	TF_motifs	0.718263	1.12179	72	159	148	240	240	182	4761	928	68838	MA0692.1_TFEB					motifmatchr_jaspar	regionSet_207.bed	1	252046	TEM vs. TN (based on cellType)	distal
rankCut_1000_hyper	323	TF_motifs	0.717996	1.05973	438	160	204	4	204	123	31189	562	42410	MA0079.3_SP1					motifmatchr_jaspar	regionSet_39.bed	1	2413329	TEM vs. TN (based on cellType)	distal
rankCut_500_hyper	50	TF_motifs	0.717042	1.13721	61	102	109	97	109	103	8068	439	66031	MA0598.2_EHF					motifmatchr_jaspar	regionSet_143.bed	1	261239	TEM vs. TN (based on cellType)	distal
rankCut_100_hyper	409	TF_motifs	0.714664	2.51764	2	27	2	355	355	128	599	98	73900	MA0024.3_E2F1					motifmatchr_jaspar	regionSet_6.bed	1	45853	TEM vs. TN (based on cellType)	distal
rankCut_500_hyper	249	TF_motifs	0.708754	1.1255	71	103	121	70	121	98	9499	429	64600	MA0815.1_TFAP2C(var.3)					motifmatchr_jaspar	regionSet_322.bed	1	757559	TEM vs. TN (based on cellType)	distal
rankCut_1000_hyper	57	TF_motifs	0.708405	1.13652	56	161	135	295	295	197	3651	944	69948	MA0037.3_GATA3					motifmatchr_jaspar	regionSet_15.bed	1	172755	TEM vs. TN (based on cellType)	distal
rankCut_500_hyper	277	TF_motifs	0.705035	1.13989	56	104	108	116	116	109	7382	444	66717	MA0845.1_FOXB1					motifmatchr_jaspar	regionSet_348.bed	1	761444	TEM vs. TN (based on cellType)	distal
rankCut_1000_hyper	196	TF_motifs	0.70245	1.15205	45	162	126	347	347	212	2892	955	70707	MA0767.1_GCM2					motifmatchr_jaspar	regionSet_275.bed	1	133951	TEM vs. TN (based on cellType)	distal
rankCut_autoSelect_hypo	385	TF_motifs	0.700795	1.25902	19	17	16	104	104	45.7	4713	223	69644	MA1151.1_RORC					motifmatchr_jaspar	regionSet_445.bed	1	245213	TEM vs. TN (based on cellType)	distal
rankCut_100_hyper	229	TF_motifs	0.698775	1.35847	12	28	35	72	72	45	6796	88	67703	MA0797.1_TGIF2					motifmatchr_jaspar	regionSet_304.bed	1	391975	TEM vs. TN (based on cellType)	distal
rankCut_autoSelect_hyper	421	TF_motifs	0.698687	1.16467	45	51	65	33	65	49.7	12192	197	62165	MA0139.1_CTCF					motifmatchr_jaspar	regionSet_70.bed	1	577200	TEM vs. TN (based on cellType)	distal
rankCut_1000_hyper	372	TF_motifs	0.697642	1.18958	30	163	99	412	412	225	1865	970	71734	MA1139.1_FOSL2::JUNB(var.2)					motifmatchr_jaspar	regionSet_433.bed	1	156644	TEM vs. TN (based on cellType)	distal
rankCut_autoSelect_hyper	224	TF_motifs	0.697512	1.54727	6	52	12	383	383	149	1202	236	73155	MA0068.2_PAX4					motifmatchr_jaspar	regionSet_30.bed	1	99283	TEM vs. TN (based on cellType)	distal
rankCut_500_hyper	209	TF_motifs	0.696685	1.28994	15	105	48	387	387	180	1735	485	72364	MA0780.1_PAX3					motifmatchr_jaspar	regionSet_287.bed	1	233730	TEM vs. TN (based on cellType)	distal
rankCut_1000_hypo	300	TF_motifs	0.691013	1.15237	43	23	23	295	295	114	2762	957	70837	MA0876.1_BSX					motifmatchr_jaspar	regionSet_369.bed	1	166490	TEM vs. TN (based on cellType)	distal
rankCut_autoSelect_hyper	417	TF_motifs	0.689524	1.16505	43	53	63	38	63	51.3	11633	199	62724	MA0136.2_ELF5					motifmatchr_jaspar	regionSet_67.bed	1	490566	TEM vs. TN (based on cellType)	distal
rankCut_1000_hyper	206	TF_motifs	0.689486	1.23051	21	164	77	436	436	226	1261	979	72338	MA0777.1_MYBL2					motifmatchr_jaspar	regionSet_284.bed	1	88071	TEM vs. TN (based on cellType)	distal
rankCut_autoSelect_hyper	81	TF_motifs	0.687497	1.21153	26	54	55	106	106	71.7	6720	216	67637	MA0652.1_IRF8					motifmatchr_jaspar	regionSet_171.bed	1	306394	TEM vs. TN (based on cellType)	distal
rankCut_1000_hyper	64	TF_motifs	0.683603	1.15847	39	165	123	369	369	219	2491	961	71108	MA0636.1_BHLHE41					motifmatchr_jaspar	regionSet_156.bed	1	152861	TEM vs. TN (based on cellType)	distal
rankCut_1000_hyper	42	TF_motifs	0.682873	1.10185	89	166	163	200	200	176	5994	911	67605	MA0526.2_USF2					motifmatchr_jaspar	regionSet_136.bed	1	276605	TEM vs. TN (based on cellType)	distal
rankCut_1000_hyper	123	TF_motifs	0.679434	1.09892	93	167	167	190	190	175	6281	907	67318	MA0694.1_ZBTB7B					motifmatchr_jaspar	regionSet_209.bed	1	278368	TEM vs. TN (based on cellType)	distal
rankCut_autoSelect_hypo	329	TF_motifs	0.677769	1.16863	39	18	23	16	23	19	10498	203	63859	MA1101.1_BACH2					motifmatchr_jaspar	regionSet_395.bed	1	386288	TEM vs. TN (based on cellType)	distal
rankCut_1000_hyper	217	TF_motifs	0.67411	1.09888	91	168	168	193	193	176	6145	909	67454	MA0787.1_POU3F2					motifmatchr_jaspar	regionSet_294.bed	1	448991	TEM vs. TN (based on cellType)	distal
rankCut_1000_hyper	400	TF_motifs	0.673061	1.10151	86	169	164	213	213	182	5792	914	67807	MA0100.3_MYB					motifmatchr_jaspar	regionSet_51.bed	1	274921	TEM vs. TN (based on cellType)	distal
rankCut_1000_hyper	368	TF_motifs	0.668758	1.11622	65	170	155	262	262	196	4315	935	69284	MA0084.1_SRY					motifmatchr_jaspar	regionSet_43.bed	1	270084	TEM vs. TN (based on cellType)	distal
rankCut_1000_hyper	259	TF_motifs	0.668141	1.13078	52	171	139	311	311	207	3405	948	70194	MA0825.1_MNT					motifmatchr_jaspar	regionSet_331.bed	1	175725	TEM vs. TN (based on cellType)	distal
rankCut_autoSelect_hypo	21	TF_motifs	0.664281	1.22049	22	19	18	75	75	37.3	5631	220	68726	MA0495.2_MAFF					motifmatchr_jaspar	regionSet_117.bed	1	445606	TEM vs. TN (based on cellType)	distal
rankCut_500_hypo	88	TF_motifs	0.663882	1.17573	31	21	22	198	198	80.3	3944	469	70155	MA0659.1_MAFG					motifmatchr_jaspar	regionSet_178.bed	1	320077	TEM vs. TN (based on cellType)	distal
rankCut_500_hyper	333	TF_motifs	0.663497	1.1419	46	106	106	178	178	130	6039	454	68060	MA1105.1_GRHL2					motifmatchr_jaspar	regionSet_399.bed	1	332579	TEM vs. TN (based on cellType)	distal
rankCut_100_hyper	79	TF_motifs	0.660379	1.28123	16	29	49	32	49	36.7	9642	84	64857	MA0042.2_FOXI1					motifmatchr_jaspar	regionSet_17.bed	1	493455	TEM vs. TN (based on cellType)	distal
rankCut_100_hyper	280	TF_motifs	0.660379	1.28123	16	29	49	32	49	36.7	9642	84	64857	MA0847.1_FOXD2					motifmatchr_jaspar	regionSet_350.bed	1	493614	TEM vs. TN (based on cellType)	distal
rankCut_100_hyper	281	TF_motifs	0.660379	1.28123	16	29	49	32	49	36.7	9642	84	64857	MA0848.1_FOXO4					motifmatchr_jaspar	regionSet_351.bed	1	493438	TEM vs. TN (based on cellType)	distal
rankCut_100_hyper	282	TF_motifs	0.660379	1.28123	16	29	49	32	49	36.7	9642	84	64857	MA0849.1_FOXO6					motifmatchr_jaspar	regionSet_352.bed	1	493496	TEM vs. TN (based on cellType)	distal
rankCut_100_hyper	283	TF_motifs	0.660379	1.28123	16	29	49	32	49	36.7	9642	84	64857	MA0850.1_FOXP3					motifmatchr_jaspar	regionSet_353.bed	1	494359	TEM vs. TN (based on cellType)	distal
rankCut_500_hypo	57	TF_motifs	0.65512	1.17887	29	22	21	214	214	85.7	3678	471	70421	MA0037.3_GATA3					motifmatchr_jaspar	regionSet_15.bed	1	172755	TEM vs. TN (based on cellType)	distal
rankCut_500_hyper	410	TF_motifs	0.652169	1.17431	30	107	82	259	259	149	3820	470	70279	MA0113.3_NR3C1					motifmatchr_jaspar	regionSet_60.bed	1	269091	TEM vs. TN (based on cellType)	distal
rankCut_500_hyper	121	TF_motifs	0.65067	1.15476	37	108	98	224	224	143	4796	463	69303	MA0692.1_TFEB					motifmatchr_jaspar	regionSet_207.bed	1	252046	TEM vs. TN (based on cellType)	distal
rankCut_500_hyper	4	TF_motifs	0.649482	1.14422	42	109	105	196	196	137	5498	458	68601	MA0472.2_EGR2					motifmatchr_jaspar	regionSet_101.bed	1	238273	TEM vs. TN (based on cellType)	distal
rankCut_autoSelect_hyper	38	TF_motifs	0.648505	1.13586	55	55	79	21	79	51.7	15294	187	59063	MA0522.2_TCF3					motifmatchr_jaspar	regionSet_132.bed	1	845687	TEM vs. TN (based on cellType)	distal
rankCut_autoSelect_hyper	444	TF_motifs	0.648342	1.34255	10	56	37	298	298	130	2313	232	72044	MA0259.1_ARNT::HIF1A					motifmatchr_jaspar	regionSet_91.bed	1	123446	TEM vs. TN (based on cellType)	distal
rankCut_100_hyper	199	TF_motifs	0.648334	1.33748	11	34	40	87	87	53.7	6302	89	68197	MA0771.1_HSF4					motifmatchr_jaspar	regionSet_278.bed	1	316986	TEM vs. TN (based on cellType)	distal
rankCut_1000_hyper	134	TF_motifs	0.646424	1.12454	52	172	144	311	311	209	3423	948	70176	MA0706.1_MEOX2					motifmatchr_jaspar	regionSet_219.bed	1	212652	TEM vs. TN (based on cellType)	distal
rankCut_100_hypo	401	TF_motifs	0.640289	1.28841	14	17	29	22	29	22.7	8357	86	66142	MA0101.1_REL					motifmatchr_jaspar	regionSet_52.bed	1	371568	TEM vs. TN (based on cellType)	distal
rankCut_autoSelect_hyper	277	TF_motifs	0.637878	1.1821	28	57	62	95	95	71.3	7410	214	66947	MA0845.1_FOXB1					motifmatchr_jaspar	regionSet_348.bed	1	761444	TEM vs. TN (based on cellType)	distal
rankCut_100_hyper	442	TF_motifs	0.63621	1.48558	6	35	25	210	210	90	3069	94	71430	MA0028.2_ELK1					motifmatchr_jaspar	regionSet_9.bed	1	85504	TEM vs. TN (based on cellType)	distal
rankCut_autoSelect_hypo	22	TF_motifs	0.636034	1.21196	21	20	20	82	82	40.7	5406	221	68951	MA0496.2_MAFK					motifmatchr_jaspar	regionSet_118.bed	1	409601	TEM vs. TN (based on cellType)	distal
rankCut_100_hypo	303	TF_motifs	0.63539	1.48457	6	18	14	179	179	70.3	3071	94	71428	MA0882.1_DLX6					motifmatchr_jaspar	regionSet_371.bed	1	212512	TEM vs. TN (based on cellType)	distal
rankCut_autoSelect_hyper	198	TF_motifs	0.634477	1.19185	25	58	58	121	121	79	6554	217	67803	MA0770.1_HSF2					motifmatchr_jaspar	regionSet_277.bed	1	371634	TEM vs. TN (based on cellType)	distal
rankCut_100_hypo	84	TF_motifs	0.633958	1.36853	9	19	19	90	90	42.7	5021	91	69478	MA0655.1_JDP2					motifmatchr_jaspar	regionSet_174.bed	1	245541	TEM vs. TN (based on cellType)	distal
rankCut_100_hyper	205	TF_motifs	0.632486	1.82729	3	36	3	305	305	115	1240	97	73259	MA0776.1_MYBL1					motifmatchr_jaspar	regionSet_283.bed	1	69710	TEM vs. TN (based on cellType)	distal
rankCut_1000_hyper	277	TF_motifs	0.632374	1.08314	107	173	185	150	185	169	7331	893	66268	MA0845.1_FOXB1					motifmatchr_jaspar	regionSet_348.bed	1	761444	TEM vs. TN (based on cellType)	distal
rankCut_100_hypo	362	TF_motifs	0.628192	1.30543	12	20	26	37	37	27.7	7046	88	67453	MA1130.1_FOSL2::JUN					motifmatchr_jaspar	regionSet_424.bed	1	260152	TEM vs. TN (based on cellType)	distal
rankCut_1000_hyper	174	TF_motifs	0.628153	1.05823	237	174	206	28	206	136	16701	763	56898	MA0747.1_SP8					motifmatchr_jaspar	regionSet_255.bed	1	885077	TEM vs. TN (based on cellType)	distal
rankCut_500_hyper	358	TF_motifs	0.626824	1.17059	28	110	84	273	273	156	3574	472	70525	MA1126.1_FOS::JUN(var.2)					motifmatchr_jaspar	regionSet_420.bed	1	198410	TEM vs. TN (based on cellType)	distal
rankCut_500_hyper	155	TF_motifs	0.621967	1.16212	30	111	94	259	259	155	3858	470	70241	MA0727.1_NR3C2					motifmatchr_jaspar	regionSet_238.bed	1	261143	TEM vs. TN (based on cellType)	distal
rankCut_1000_hyper	58	TF_motifs	0.621478	1.11058	58	175	160	289	289	208	3866	942	69733	MA0620.2_MITF					motifmatchr_jaspar	regionSet_150.bed	1	336221	TEM vs. TN (based on cellType)	distal
rankCut_1000_hyper	13	TF_motifs	0.617749	1.11998	49	176	152	325	325	218	3237	951	70362	MA0031.1_FOXD1					motifmatchr_jaspar	regionSet_11.bed	1	165922	TEM vs. TN (based on cellType)	distal
rankCut_autoSelect_hyper	31	TF_motifs	0.617006	1.15904	33	59	71	59	71	63	8915	209	65442	MA0508.2_PRDM1					motifmatchr_jaspar	regionSet_126.bed	1	431807	TEM vs. TN (based on cellType)	distal
rankCut_500_hyper	96	TF_motifs	0.614707	1.16545	28	112	90	273	273	158	3589	472	70510	MA0666.1_MSX1					motifmatchr_jaspar	regionSet_185.bed	1	203697	TEM vs. TN (based on cellType)	distal
rankCut_1000_hyper	21	TF_motifs	0.614592	1.09072	82	177	177	219	219	191	5571	918	68028	MA0495.2_MAFF					motifmatchr_jaspar	regionSet_117.bed	1	445606	TEM vs. TN (based on cellType)	distal
rankCut_autoSelect_hyper	252	TF_motifs	0.614523	1.28006	12	60	48	271	271	126	2912	230	71445	MA0819.1_CLOCK					motifmatchr_jaspar	regionSet_325.bed	1	199477	TEM vs. TN (based on cellType)	distal
rankCut_autoSelect_hyper	188	TF_motifs	0.614268	1.19564	22	61	57	155	155	91	5739	220	68618	MA0760.1_ERF					motifmatchr_jaspar	regionSet_268.bed	1	148175	TEM vs. TN (based on cellType)	distal
rankCut_100_hyper	148	TF_motifs	0.606549	1.44911	6	37	27	210	210	91.3	3143	94	71356	MA0719.1_RHOXF1					motifmatchr_jaspar	regionSet_231.bed	1	172608	TEM vs. TN (based on cellType)	distal
rankCut_100_hyper	95	TF_motifs	0.605081	1.2544	15	38	56	46	56	46.7	9188	85	65311	MA0665.1_MSC					motifmatchr_jaspar	regionSet_184.bed	1	423689	TEM vs. TN (based on cellType)	distal
rankCut_autoSelect_hyper	427	TF_motifs	0.604352	1.15166	34	62	74	57	74	64.3	9242	208	65115	MA0148.3_FOXA1					motifmatchr_jaspar	regionSet_76.bed	1	776128	TEM vs. TN (based on cellType)	distal
rankCut_1000_hyper	369	TF_motifs	0.603964	1.13324	38	178	138	375	375	230	2479	962	71120	MA1136.1_FOSB::JUNB(var.2)					motifmatchr_jaspar	regionSet_430.bed	1	148528	TEM vs. TN (based on cellType)	distal
rankCut_100_hyper	189	TF_motifs	0.602645	1.44431	6	39	28	210	210	92.3	3153	94	71346	MA0761.1_ETV1					motifmatchr_jaspar	regionSet_269.bed	1	87199	TEM vs. TN (based on cellType)	distal
rankCut_100_hyper	211	TF_motifs	0.598822	1.24187	16	40	59	32	59	43.7	9907	84	64592	MA0782.1_PKNOX1					motifmatchr_jaspar	regionSet_289.bed	1	538975	TEM vs. TN (based on cellType)	distal
rankCut_1000_hyper	237	TF_motifs	0.598431	1.11668	47	179	154	335	335	223	3113	953	70486	MA0804.1_TBX19					motifmatchr_jaspar	regionSet_311.bed	1	288995	TEM vs. TN (based on cellType)	distal
rankCut_500_hyper	58	TF_motifs	0.594372	1.15079	30	113	100	259	259	157	3894	470	70205	MA0620.2_MITF					motifmatchr_jaspar	regionSet_150.bed	1	336221	TEM vs. TN (based on cellType)	distal
rankCut_1000_hyper	361	TF_motifs	0.593877	1.15128	29	180	127	416	416	241	1861	971	71738	MA1129.1_FOSL1::JUN(var.2)					motifmatchr_jaspar	regionSet_423.bed	1	155353	TEM vs. TN (based on cellType)	distal
rankCut_500_hyper	388	TF_motifs	0.593339	1.09024	82	114	139	47	139	100	11300	418	62799	MA1155.1_ZSCAN4					motifmatchr_jaspar	regionSet_448.bed	1	748272	TEM vs. TN (based on cellType)	distal
rankCut_100_hyper	216	TF_motifs	0.5924	1.29254	11	41	45	87	87	57.7	6502	89	67997	MA0786.1_POU3F1					motifmatchr_jaspar	regionSet_293.bed	1	490169	TEM vs. TN (based on cellType)	distal
rankCut_500_hypo	273	TF_motifs	0.592112	1.11771	47	23	28	89	89	46.7	6294	453	67805	MA0841.1_NFE2					motifmatchr_jaspar	regionSet_344.bed	1	316125	TEM vs. TN (based on cellType)	distal
rankCut_100_hypo	391	TF_motifs	0.591023	1.30848	10	21	25	68	68	38	5831	90	68668	MA1419.1_IRF4					motifmatchr_jaspar	regionSet_450.bed	1	271553	TEM vs. TN (based on cellType)	distal
rankCut_100_hyper	227	TF_motifs	0.590982	1.48982	5	42	24	243	243	103	2542	95	71957	MA0795.1_SMAD3					motifmatchr_jaspar	regionSet_302.bed	1	194582	TEM vs. TN (based on cellType)	distal
rankCut_500_hyper	55	TF_motifs	0.588005	1.13401	36	115	112	228	228	152	4745	464	69354	MA0613.1_FOXG1					motifmatchr_jaspar	regionSet_148.bed	1	280603	TEM vs. TN (based on cellType)	distal
rankCut_1000_hyper	161	TF_motifs	0.582817	1.06968	118	181	193	125	193	166	8182	882	65417	MA0733.1_EGR4					motifmatchr_jaspar	regionSet_243.bed	1	385669	TEM vs. TN (based on cellType)	distal
rankCut_1000_hyper	294	TF_motifs	0.581882	1.0768	96	182	189	183	189	185	6607	904	66992	MA0867.1_SOX4					motifmatchr_jaspar	regionSet_363.bed	1	367954	TEM vs. TN (based on cellType)	distal
rankCut_500_hypo	329	TF_motifs	0.581784	1.09044	76	24	33	21	33	26	10461	424	63638	MA1101.1_BACH2					motifmatchr_jaspar	regionSet_395.bed	1	386288	TEM vs. TN (based on cellType)	distal
rankCut_autoSelect_hyper	328	TF_motifs	0.580861	1.10631	67	63	93	11	93	55.7	19117	175	55240	MA1100.1_ASCL1					motifmatchr_jaspar	regionSet_394.bed	1	948684	TEM vs. TN (based on cellType)	distal
rankCut_1000_hyper	247	TF_motifs	0.580018	1.06245	147	183	199	75	199	152	10272	853	63327	MA0813.1_TFAP2B(var.3)					motifmatchr_jaspar	regionSet_320.bed	1	738139	TEM vs. TN (based on cellType)	distal
rankCut_autoSelect_hypo	65	TF_motifs	0.579023	1.36234	7	21	11	318	318	117	1591	235	72766	MA0637.1_CENPB					motifmatchr_jaspar	regionSet_157.bed	1	240179	TEM vs. TN (based on cellType)	distal
rankCut_500_hyper	38	TF_motifs	0.578197	1.07667	109	116	149	28	149	97.7	15240	391	58859	MA0522.2_TCF3					motifmatchr_jaspar	regionSet_132.bed	1	845687	TEM vs. TN (based on cellType)	distal
rankCut_500_hyper	219	TF_motifs	0.577945	1.12306	40	117	124	208	208	150	5325	460	68774	MA0789.1_POU3F4					motifmatchr_jaspar	regionSet_296.bed	1	361569	TEM vs. TN (based on cellType)	distal
rankCut_500_hyper	160	TF_motifs	0.575552	1.10275	56	118	134	116	134	123	7605	444	66494	MA0732.1_EGR3					motifmatchr_jaspar	regionSet_242.bed	1	342129	TEM vs. TN (based on cellType)	distal
rankCut_1000_hyper	395	TF_motifs	0.574927	1.06982	112	184	192	135	192	170	7762	888	65837	MA0093.2_USF1					motifmatchr_jaspar	regionSet_47.bed	1	350382	TEM vs. TN (based on cellType)	distal
rankCut_100_hyper	117	TF_motifs	0.574265	1.29402	10	43	43	100	100	62	5891	90	68608	MA0688.1_TBX2					motifmatchr_jaspar	regionSet_203.bed	1	297150	TEM vs. TN (based on cellType)	distal
rankCut_1000_hyper	354	TF_motifs	0.573766	1.06228	142	185	200	86	200	157	9921	858	63678	MA1123.1_TWIST1					motifmatchr_jaspar	regionSet_417.bed	1	442621	TEM vs. TN (based on cellType)	distal
rankCut_autoSelect_hyper	413	TF_motifs	0.572984	1.18417	20	64	61	182	182	102	5257	222	69100	MA0122.2_NKX3-2					motifmatchr_jaspar	regionSet_63.bed	1	248677	TEM vs. TN (based on cellType)	distal
rankCut_1000_hyper	85	TF_motifs	0.572618	1.12384	37	186	145	380	380	237	2433	963	71166	MA0656.1_JDP2(var.2)					motifmatchr_jaspar	regionSet_175.bed	1	158618	TEM vs. TN (based on cellType)	distal
rankCut_500_hyper	222	TF_motifs	0.571789	1.12986	35	119	118	232	232	156	4628	465	69471	MA0792.1_POU5F1B					motifmatchr_jaspar	regionSet_299.bed	1	312461	TEM vs. TN (based on cellType)	distal
rankCut_autoSelect_hypo	13	TF_motifs	0.566644	1.23291	13	22	17	195	195	78	3273	229	71084	MA0031.1_FOXD1					motifmatchr_jaspar	regionSet_11.bed	1	165922	TEM vs. TN (based on cellType)	distal
rankCut_1000_hyper	127	TF_motifs	0.563382	1.05772	157	187	209	63	209	153	11019	843	62580	MA0697.1_ZIC3					motifmatchr_jaspar	regionSet_212.bed	1	470915	TEM vs. TN (based on cellType)	distal
rankCut_100_hyper	263	TF_motifs	0.563144	1.17503	26	44	72	11	72	42.3	17149	74	57350	MA0830.1_TCF4					motifmatchr_jaspar	regionSet_335.bed	1	1042381	TEM vs. TN (based on cellType)	distal
rankCut_100_hypo	235	TF_motifs	0.562654	1.35592	7	22	20	141	141	61	3918	93	70581	MA0069.1_Pax6					motifmatchr_jaspar	regionSet_31.bed	1	222200	TEM vs. TN (based on cellType)	distal
rankCut_100_hyper	235	TF_motifs	0.562654	1.35592	7	45	37	174	174	85.3	3918	93	70581	MA0069.1_Pax6					motifmatchr_jaspar	regionSet_31.bed	1	222200	TEM vs. TN (based on cellType)	distal
rankCut_1000_hyper	424	TF_motifs	0.560127	1.054	179	188	212	50	212	150	12615	821	60984	MA0144.2_STAT3					motifmatchr_jaspar	regionSet_73.bed	1	869377	TEM vs. TN (based on cellType)	distal
rankCut_500_hyper	331	TF_motifs	0.560037	1.09985	54	120	135	128	135	128	7348	446	66751	MA1103.1_FOXK2					motifmatchr_jaspar	regionSet_397.bed	1	432915	TEM vs. TN (based on cellType)	distal
rankCut_500_hyper	266	TF_motifs	0.559395	1.19663	16	121	76	374	374	190	1992	484	72107	MA0834.1_ATF7					motifmatchr_jaspar	regionSet_338.bed	1	117352	TEM vs. TN (based on cellType)	distal
rankCut_100_hyper	250	TF_motifs	0.558028	1.38946	6	46	34	210	210	96.7	3272	94	71227	MA0817.1_BHLHE23					motifmatchr_jaspar	regionSet_323.bed	1	291664	TEM vs. TN (based on cellType)	distal
rankCut_500_hyper	88	TF_motifs	0.556924	1.13508	30	122	111	259	259	164	3945	470	70154	MA0659.1_MAFG					motifmatchr_jaspar	regionSet_178.bed	1	320077	TEM vs. TN (based on cellType)	distal
rankCut_500_hyper	69	TF_motifs	0.556308	1.09155	63	123	138	93	138	118	8645	437	65454	MA0640.1_ELF3					motifmatchr_jaspar	regionSet_160.bed	1	304911	TEM vs. TN (based on cellType)	distal
rankCut_autoSelect_hyper	325	TF_motifs	0.555498	1.28433	9	65	45	323	323	144	2171	233	72186	MA0908.1_HOXD11					motifmatchr_jaspar	regionSet_391.bed	1	124423	TEM vs. TN (based on cellType)	distal
rankCut_100_hypo	13	TF_motifs	0.555145	1.38592	6	23	18	179	179	73.3	3280	94	71219	MA0031.1_FOXD1					motifmatchr_jaspar	regionSet_11.bed	1	165922	TEM vs. TN (based on cellType)	distal
rankCut_100_hypo	371	TF_motifs	0.554973	1.27729	10	24	30	68	68	40.7	5962	90	68537	MA1138.1_FOSL2::JUNB					motifmatchr_jaspar	regionSet_432.bed	1	253210	TEM vs. TN (based on cellType)	distal
rankCut_autoSelect_hyper	117	TF_motifs	0.553954	1.16479	22	66	64	155	155	95	5879	220	68478	MA0688.1_TBX2					motifmatchr_jaspar	regionSet_203.bed	1	297150	TEM vs. TN (based on cellType)	distal
rankCut_1000_hyper	333	TF_motifs	0.553481	1.07401	87	189	190	206	206	195	5998	913	67601	MA1105.1_GRHL2					motifmatchr_jaspar	regionSet_399.bed	1	332579	TEM vs. TN (based on cellType)	distal
rankCut_500_hypo	107	TF_motifs	0.553403	1.14809	25	25	24	250	250	99.7	3248	475	70851	MA0678.1_OLIG2					motifmatchr_jaspar	regionSet_195.bed	1	311440	TEM vs. TN (based on cellType)	distal
rankCut_1000_hypo	21	TF_motifs	0.550931	1.0761	81	24	24	131	131	59.7	5572	919	68027	MA0495.2_MAFF					motifmatchr_jaspar	regionSet_117.bed	1	445606	TEM vs. TN (based on cellType)	distal
rankCut_1000_hypo	329	TF_motifs	0.550625	1.05691	148	25	28	28	28	27	10389	852	63210	MA1101.1_BACH2					motifmatchr_jaspar	regionSet_395.bed	1	386288	TEM vs. TN (based on cellType)	distal
rankCut_1000_hyper	76	TF_motifs	0.550305	1.09031	58	190	178	289	289	219	3934	942	69665	MA0648.1_GSC					motifmatchr_jaspar	regionSet_167.bed	1	179100	TEM vs. TN (based on cellType)	distal
rankCut_100_hypo	450	TF_motifs	0.549924	1.31342	8	25	24	113	113	54	4626	92	69873	MA0468.1_DUX4					motifmatchr_jaspar	regionSet_97.bed	1	297019	TEM vs. TN (based on cellType)	distal
rankCut_500_hyper	250	TF_motifs	0.549498	1.14624	25	124	104	293	293	174	3253	475	70846	MA0817.1_BHLHE23					motifmatchr_jaspar	regionSet_323.bed	1	291664	TEM vs. TN (based on cellType)	distal
rankCut_100_hyper	66	TF_motifs	0.549459	1.50958	4	47	22	269	269	113	2001	96	72498	MA0638.1_CREB3					motifmatchr_jaspar	regionSet_158.bed	1	78212	TEM vs. TN (based on cellType)	distal
rankCut_500_hyper	37	TF_motifs	0.544015	1.0627	142	125	153	12	153	96.7	20140	358	53959	MA0517.1_STAT1::STAT2					motifmatchr_jaspar	regionSet_131.bed	1	1276730	TEM vs. TN (based on cellType)	distal
rankCut_1000_hyper	327	TF_motifs	0.542287	1.08961	56	191	180	295	295	222	3800	944	69799	MA0914.1_ISL2					motifmatchr_jaspar	regionSet_393.bed	1	188593	TEM vs. TN (based on cellType)	distal
rankCut_1000_hyper	430	TF_motifs	0.541679	1.09951	46	192	166	339	339	232	3092	954	70507	MA0153.2_HNF1B					motifmatchr_jaspar	regionSet_79.bed	1	265062	TEM vs. TN (based on cellType)	distal
rankCut_100_hyper	331	TF_motifs	0.541033	1.23832	12	48	60	72	72	60	7390	88	67109	MA1103.1_FOXK2					motifmatchr_jaspar	regionSet_397.bed	1	432915	TEM vs. TN (based on cellType)	distal
rankCut_1000_hyper	114	TF_motifs	0.540601	1.05378	156	193	213	64	213	157	10983	844	62616	MA0685.1_SP4					motifmatchr_jaspar	regionSet_200.bed	1	530880	TEM vs. TN (based on cellType)	distal
rankCut_1000_hyper	243	TF_motifs	0.540265	1.05051	180	194	223	48	223	155	12721	820	60878	MA0810.1_TFAP2A(var.2)					motifmatchr_jaspar	regionSet_317.bed	1	688056	TEM vs. TN (based on cellType)	distal
rankCut_1000_hyper	411	TF_motifs	0.540149	1.06454	105	195	197	156	197	183	7306	895	66293	MA0115.1_NR1H2::RXRA					motifmatchr_jaspar	regionSet_61.bed	1	342209	TEM vs. TN (based on cellType)	distal
rankCut_1000_hyper	267	TF_motifs	0.538077	1.09715	47	196	171	335	335	234	3166	953	70433	MA0835.1_BATF3					motifmatchr_jaspar	regionSet_339.bed	1	181731	TEM vs. TN (based on cellType)	distal
rankCut_500_hyper	52	TF_motifs	0.536029	1.14673	23	126	103	309	309	179	2990	477	71109	MA0600.2_RFX2					motifmatchr_jaspar	regionSet_145.bed	1	231767	TEM vs. TN (based on cellType)	distal
rankCut_500_hyper	279	TF_motifs	0.53531	1.05804	167	127	156	9	156	97.3	23828	333	50271	MA0073.1_RREB1					motifmatchr_jaspar	regionSet_35.bed	1	3320113	TEM vs. TN (based on cellType)	distal
rankCut_500_hyper	448	TF_motifs	0.534799	1.08881	58	128	140	105	140	124	7970	442	66129	MA0465.1_CDX2					motifmatchr_jaspar	regionSet_95.bed	1	592242	TEM vs. TN (based on cellType)	distal
rankCut_100_hypo	318	TF_motifs	0.534731	1.24538	11	26	33	54	54	37.7	6726	89	67773	MA0901.1_HOXB13					motifmatchr_jaspar	regionSet_385.bed	1	463689	TEM vs. TN (based on cellType)	distal
rankCut_500_hyper	302	TF_motifs	0.533553	1.09519	50	129	136	156	156	140	6825	450	67274	MA0878.1_CDX1					motifmatchr_jaspar	regionSet_370.bed	1	498654	TEM vs. TN (based on cellType)	distal
rankCut_500_hyper	230	TF_motifs	0.533024	1.13534	26	130	110	283	283	174	3415	474	70684	MA0798.1_RFX3					motifmatchr_jaspar	regionSet_305.bed	1	253175	TEM vs. TN (based on cellType)	distal
rankCut_500_hyper	175	TF_motifs	0.530873	1.19442	14	131	77	396	396	201	1745	486	72354	MA0748.1_YY2					motifmatchr_jaspar	regionSet_256.bed	1	92650	TEM vs. TN (based on cellType)	distal
rankCut_autoSelect_hyper	228	TF_motifs	0.527652	1.13793	26	67	77	106	106	83.3	7113	216	67244	MA0796.1_TGIF1					motifmatchr_jaspar	regionSet_303.bed	1	393556	TEM vs. TN (based on cellType)	distal
rankCut_autoSelect_hyper	289	TF_motifs	0.526758	1.16339	19	68	67	196	196	110	5074	223	69283	MA0863.1_MTF1					motifmatchr_jaspar	regionSet_359.bed	1	264018	TEM vs. TN (based on cellType)	distal
rankCut_1000_hyper	190	TF_motifs	0.525163	1.07103	78	197	191	224	224	204	5388	922	68211	MA0059.1_MAX::MYC					motifmatchr_jaspar	regionSet_27.bed	1	274162	TEM vs. TN (based on cellType)	distal
rankCut_500_hyper	444	TF_motifs	0.524919	1.16316	18	132	93	356	356	194	2305	482	71794	MA0259.1_ARNT::HIF1A					motifmatchr_jaspar	regionSet_91.bed	1	123446	TEM vs. TN (based on cellType)	distal
rankCut_500_hyper	94	TF_motifs	0.524172	1.1748	16	133	81	374	374	196	2028	484	72071	MA0664.1_MLXIPL					motifmatchr_jaspar	regionSet_183.bed	1	121326	TEM vs. TN (based on cellType)	distal
rankCut_100_hyper	30	TF_motifs	0.522437	1.20541	14	49	66	53	66	56	8864	86	65635	MA0507.1_POU2F2					motifmatchr_jaspar	regionSet_125.bed	1	680140	TEM vs. TN (based on cellType)	distal
rankCut_1000_hyper	313	TF_motifs	0.522004	1.07906	62	198	187	273	273	219	4248	938	69351	MA0893.1_GSX2					motifmatchr_jaspar	regionSet_380.bed	1	337753	TEM vs. TN (based on cellType)	distal
rankCut_500_hyper	78	TF_motifs	0.520536	1.08823	53	134	141	135	141	137	7280	447	66819	MA0650.1_HOXA13					motifmatchr_jaspar	regionSet_169.bed	1	546228	TEM vs. TN (based on cellType)	distal
rankCut_100_hypo	446	TF_motifs	0.519768	1.2216	12	27	39	37	39	34.3	7481	88	67018	MA0462.1_BATF::JUN					motifmatchr_jaspar	regionSet_93.bed	1	296879	TEM vs. TN (based on cellType)	distal
rankCut_100_hyper	258	TF_motifs	0.518691	1.15153	26	50	78	11	78	46.3	17417	74	57082	MA0824.1_ID4					motifmatchr_jaspar	regionSet_330.bed	1	1059887	TEM vs. TN (based on cellType)	distal
rankCut_100_hyper	22	TF_motifs	0.517864	1.26101	9	51	55	123	123	76.3	5418	91	69081	MA0496.2_MAFK					motifmatchr_jaspar	regionSet_118.bed	1	409601	TEM vs. TN (based on cellType)	distal
rankCut_autoSelect_hypo	108	TF_motifs	0.51749	1.20781	12	23	21	216	216	86.7	3079	230	71278	MA0679.1_ONECUT1					motifmatchr_jaspar	regionSet_196.bed	1	267543	TEM vs. TN (based on cellType)	distal
rankCut_500_hyper	24	TF_motifs	0.51557	1.08086	61	135	147	97	147	126	8441	439	65658	MA0032.2_FOXC1					motifmatchr_jaspar	regionSet_12.bed	1	927090	TEM vs. TN (based on cellType)	distal
rankCut_1000_hyper	35	TF_motifs	0.513808	1.04355	205	199	234	35	234	156	14583	795	59016	MA0033.2_FOXL1					motifmatchr_jaspar	regionSet_13.bed	1	1022545	TEM vs. TN (based on cellType)	distal
rankCut_1000_hyper	382	TF_motifs	0.513288	1.0606	98	200	203	177	203	193	6839	902	66760	MA1148.1_PPARA::RXRA					motifmatchr_jaspar	regionSet_442.bed	1	352285	TEM vs. TN (based on cellType)	distal
rankCut_autoSelect_hypo	10	TF_motifs	0.510199	1.11449	33	24	26	26	26	25.3	9227	209	65130	MA0478.1_FOSL2					motifmatchr_jaspar	regionSet_107.bed	1	354591	TEM vs. TN (based on cellType)	distal
rankCut_1000_hyper	184	TF_motifs	0.509828	1.07752	59	201	188	286	286	225	4047	941	69552	MA0756.1_ONECUT2					motifmatchr_jaspar	regionSet_264.bed	1	359362	TEM vs. TN (based on cellType)	distal
rankCut_autoSelect_hyper	409	TF_motifs	0.509177	1.54819	3	69	11	440	440	173	598	239	73759	MA0024.3_E2F1					motifmatchr_jaspar	regionSet_6.bed	1	45853	TEM vs. TN (based on cellType)	distal
rankCut_autoSelect_hyper	234	TF_motifs	0.509116	1.13455	24	70	83	129	129	94	6577	218	67780	MA0802.1_TBR1					motifmatchr_jaspar	regionSet_309.bed	1	325413	TEM vs. TN (based on cellType)	distal
rankCut_100_hyper	275	TF_motifs	0.508829	1.4414	4	52	29	269	269	117	2093	96	72406	MA0843.1_TEF					motifmatchr_jaspar	regionSet_346.bed	1	210783	TEM vs. TN (based on cellType)	distal
rankCut_autoSelect_hypo	446	TF_motifs	0.50654	1.12512	27	25	25	47	47	32.3	7466	215	66891	MA0462.1_BATF::JUN					motifmatchr_jaspar	regionSet_93.bed	1	296879	TEM vs. TN (based on cellType)	distal
rankCut_1000_hyper	433	TF_motifs	0.506228	1.04388	187	202	231	45	231	159	13289	813	60310	MA0155.1_INSM1					motifmatchr_jaspar	regionSet_81.bed	1	585185	TEM vs. TN (based on cellType)	distal
rankCut_500_hyper	353	TF_motifs	0.50622	1.09196	44	136	137	186	186	153	6016	456	68083	MA1122.1_TFDP1					motifmatchr_jaspar	regionSet_416.bed	1	280503	TEM vs. TN (based on cellType)	distal
rankCut_100_hyper	236	TF_motifs	0.505687	1.21044	12	53	64	72	72	63	7543	88	66956	MA0803.1_TBX15					motifmatchr_jaspar	regionSet_310.bed	1	378133	TEM vs. TN (based on cellType)	distal
rankCut_100_hypo	184	TF_motifs	0.505477	1.29273	7	28	27	141	141	65.3	4099	93	70400	MA0756.1_ONECUT2					motifmatchr_jaspar	regionSet_264.bed	1	359362	TEM vs. TN (based on cellType)	distal
rankCut_100_hyper	184	TF_motifs	0.505477	1.29273	7	54	44	174	174	90.7	4099	93	70400	MA0756.1_ONECUT2					motifmatchr_jaspar	regionSet_264.bed	1	359362	TEM vs. TN (based on cellType)	distal
rankCut_1000_hyper	359	TF_motifs	0.505083	1.09411	40	203	175	366	366	248	2700	960	70899	MA1127.1_FOSB::JUN					motifmatchr_jaspar	regionSet_421.bed	1	143278	TEM vs. TN (based on cellType)	distal
rankCut_autoSelect_hyper	113	TF_motifs	0.504786	1.09791	44	71	99	35	99	68.3	12517	198	61840	MA0048.2_NHLH1					motifmatchr_jaspar	regionSet_20.bed	1	689463	TEM vs. TN (based on cellType)	distal
rankCut_autoSelect_hyper	15	TF_motifs	0.503428	1.13472	23	72	82	146	146	100	6299	219	68058	MA0486.2_HSF1					motifmatchr_jaspar	regionSet_111.bed	1	340387	TEM vs. TN (based on cellType)	distal
rankCut_1000_hypo	392	TF_motifs	0.503002	1.06706	74	26	27	157	157	70	5128	926	68471	MA1420.1_IRF5					motifmatchr_jaspar	regionSet_451.bed	1	255575	TEM vs. TN (based on cellType)	distal
rankCut_autoSelect_hyper	97	TF_motifs	0.500434	1.14	21	73	75	173	173	107	5721	221	68636	MA0667.1_MYF6					motifmatchr_jaspar	regionSet_186.bed	1	347699	TEM vs. TN (based on cellType)	distal
rankCut_autoSelect_hyper	388	TF_motifs	0.499601	1.10021	40	74	97	43	97	71.3	11342	202	63015	MA1155.1_ZSCAN4					motifmatchr_jaspar	regionSet_448.bed	1	748272	TEM vs. TN (based on cellType)	distal
rankCut_100_hyper	240	TF_motifs	0.498558	1.18124	15	55	71	46	71	57.3	9683	85	64816	MA0807.1_TBX5					motifmatchr_jaspar	regionSet_314.bed	1	487463	TEM vs. TN (based on cellType)	distal
rankCut_1000_hyper	418	TF_motifs	0.498414	1.04936	133	204	225	105	225	178	9387	867	64212	MA0137.3_STAT1					motifmatchr_jaspar	regionSet_68.bed	1	634230	TEM vs. TN (based on cellType)	distal
rankCut_autoSelect_hyper	86	TF_motifs	0.497709	1.13849	21	75	76	173	173	108	5728	221	68629	MA0657.1_KLF13					motifmatchr_jaspar	regionSet_176.bed	1	239014	TEM vs. TN (based on cellType)	distal
rankCut_500_hyper	98	TF_motifs	0.49581	1.12631	23	137	120	309	309	189	3042	477	71057	MA0668.1_NEUROD2					motifmatchr_jaspar	regionSet_187.bed	1	265783	TEM vs. TN (based on cellType)	distal
rankCut_autoSelect_hyper	434	TF_motifs	0.494847	1.16002	16	76	70	225	225	124	4277	226	70080	MA0156.2_FEV					motifmatchr_jaspar	regionSet_82.bed	1	112663	TEM vs. TN (based on cellType)	distal
rankCut_500_hyper	42	TF_motifs	0.493711	1.08743	44	138	142	186	186	155	6039	456	68060	MA0526.2_USF2					motifmatchr_jaspar	regionSet_136.bed	1	276605	TEM vs. TN (based on cellType)	distal
rankCut_1000_hyper	24	TF_motifs	0.492971	1.05083	119	205	222	122	222	183	8383	881	65216	MA0032.2_FOXC1					motifmatchr_jaspar	regionSet_12.bed	1	927090	TEM vs. TN (based on cellType)	distal
rankCut_1000_hyper	81	TF_motifs	0.492798	1.05665	95	206	210	184	210	200	6651	905	66948	MA0652.1_IRF8					motifmatchr_jaspar	regionSet_171.bed	1	306394	TEM vs. TN (based on cellType)	distal
rankCut_autoSelect_hyper	251	TF_motifs	0.491734	1.1987	11	77	56	284	284	139	2841	231	71516	MA0818.1_BHLHE22					motifmatchr_jaspar	regionSet_324.bed	1	254961	TEM vs. TN (based on cellType)	distal
rankCut_100_hyper	376	TF_motifs	0.491618	1.34972	5	56	38	243	243	112	2796	95	71703	MA1143.1_FOSL1::JUND(var.2)					motifmatchr_jaspar	regionSet_437.bed	1	130241	TEM vs. TN (based on cellType)	distal
rankCut_autoSelect_hyper	353	TF_motifs	0.491276	1.13148	22	78	85	155	155	106	6038	220	68319	MA1122.1_TFDP1					motifmatchr_jaspar	regionSet_416.bed	1	280503	TEM vs. TN (based on cellType)	distal
rankCut_100_hyper	200	TF_motifs	0.490135	1.16951	16	57	75	32	75	54.7	10434	84	64065	MA0772.1_IRF7					motifmatchr_jaspar	regionSet_279.bed	1	623769	TEM vs. TN (based on cellType)	distal
rankCut_100_hyper	264	TF_motifs	0.488327	1.25095	8	58	57	141	141	85.3	4842	92	69657	MA0831.2_TFE3					motifmatchr_jaspar	regionSet_336.bed	1	209370	TEM vs. TN (based on cellType)	distal
rankCut_1000_hyper	350	TF_motifs	0.487363	1.05268	105	207	216	156	216	193	7380	895	66219	MA1119.1_SIX2					motifmatchr_jaspar	regionSet_413.bed	1	374094	TEM vs. TN (based on cellType)	distal
rankCut_500_hypo	303	TF_motifs	0.486882	1.12169	23	26	27	262	262	105	3054	477	71045	MA0882.1_DLX6					motifmatchr_jaspar	regionSet_371.bed	1	212512	TEM vs. TN (based on cellType)	distal
rankCut_autoSelect_hyper	66	TF_motifs	0.485808	1.23878	8	79	53	349	349	160	1997	234	72360	MA0638.1_CREB3					motifmatchr_jaspar	regionSet_158.bed	1	78212	TEM vs. TN (based on cellType)	distal
rankCut_1000_hyper	100	TF_motifs	0.485244	1.05126	109	208	218	146	218	191	7672	891	65927	MA0670.1_NFIA					motifmatchr_jaspar	regionSet_189.bed	1	373048	TEM vs. TN (based on cellType)	distal
rankCut_1000_hyper	12	TF_motifs	0.484898	1.05286	102	209	215	166	215	197	7167	898	66432	MA0481.2_FOXP1					motifmatchr_jaspar	regionSet_109.bed	1	375206	TEM vs. TN (based on cellType)	distal
rankCut_autoSelect_hyper	392	TF_motifs	0.481755	1.13713	19	80	78	196	196	118	5183	223	69174	MA1420.1_IRF5					motifmatchr_jaspar	regionSet_451.bed	1	255575	TEM vs. TN (based on cellType)	distal
rankCut_500_hypo	9	TF_motifs	0.481473	1.06676	68	27	37	32	37	32	9528	432	64571	MA0477.1_FOSL1					motifmatchr_jaspar	regionSet_106.bed	1	363310	TEM vs. TN (based on cellType)	distal
rankCut_autoSelect_hyper	422	TF_motifs	0.481218	1.12599	22	81	88	155	155	108	6065	220	68292	MA0140.2_GATA1::TAL1					motifmatchr_jaspar	regionSet_71.bed	1	288604	TEM vs. TN (based on cellType)	distal
rankCut_500_hyper	12	TF_motifs	0.480077	1.07569	52	139	150	137	150	142	7217	448	66882	MA0481.2_FOXP1					motifmatchr_jaspar	regionSet_109.bed	1	375206	TEM vs. TN (based on cellType)	distal
rankCut_1000_hyper	337	TF_motifs	0.479723	1.03257	314	210	247	11	247	156	22605	686	50994	MA1107.1_KLF9					motifmatchr_jaspar	regionSet_401.bed	1	2602075	TEM vs. TN (based on cellType)	distal
rankCut_1000_hyper	227	TF_motifs	0.479224	1.08817	37	211	183	380	380	258	2510	963	71089	MA0795.1_SMAD3					motifmatchr_jaspar	regionSet_302.bed	1	194582	TEM vs. TN (based on cellType)	distal
rankCut_1000_hyper	298	TF_motifs	0.477311	1.09674	31	212	172	408	408	264	2086	969	71513	MA0873.1_HOXD12					motifmatchr_jaspar	regionSet_367.bed	1	118820	TEM vs. TN (based on cellType)	distal
rankCut_500_hypo	300	TF_motifs	0.477171	1.12304	21	28	26	285	285	113	2784	479	71315	MA0876.1_BSX					motifmatchr_jaspar	regionSet_369.bed	1	166490	TEM vs. TN (based on cellType)	distal
rankCut_100_hyper	185	TF_motifs	0.476717	1.20824	10	59	65	100	100	74.7	6274	90	68225	MA0757.1_ONECUT3					motifmatchr_jaspar	regionSet_265.bed	1	713452	TEM vs. TN (based on cellType)	distal
rankCut_1000_hypo	57	TF_motifs	0.476315	1.07127	53	27	25	249	249	100	3654	947	69945	MA0037.3_GATA3					motifmatchr_jaspar	regionSet_15.bed	1	172755	TEM vs. TN (based on cellType)	distal
rankCut_500_hypo	275	TF_motifs	0.475705	1.14404	16	29	25	337	337	130	2081	484	72018	MA0843.1_TEF					motifmatchr_jaspar	regionSet_346.bed	1	210783	TEM vs. TN (based on cellType)	distal
rankCut_100_hypo	251	TF_motifs	0.473766	1.3246	5	29	21	215	215	88.3	2847	95	71652	MA0818.1_BHLHE22					motifmatchr_jaspar	regionSet_324.bed	1	254961	TEM vs. TN (based on cellType)	distal
rankCut_autoSelect_hyper	7	TF_motifs	0.473061	1.13196	19	82	84	196	196	121	5205	223	69152	MA0475.2_FLI1					motifmatchr_jaspar	regionSet_104.bed	1	135842	TEM vs. TN (based on cellType)	distal
rankCut_100_hyper	119	TF_motifs	0.469672	1.19085	11	60	67	87	87	71.3	7005	89	67494	MA0690.1_TBX21					motifmatchr_jaspar	regionSet_205.bed	1	358801	TEM vs. TN (based on cellType)	distal
rankCut_1000_hyper	125	TF_motifs	0.468413	1.05097	94	213	220	188	220	207	6613	906	66986	MA0695.1_ZBTB7C					motifmatchr_jaspar	regionSet_210.bed	1	301483	TEM vs. TN (based on cellType)	distal
rankCut_100_hypo	83	TF_motifs	0.46728	1.31547	5	30	23	215	215	89.3	2866	95	71633	MA0654.1_ISX					motifmatchr_jaspar	regionSet_173.bed	1	197601	TEM vs. TN (based on cellType)	distal
rankCut_1000_hyper	222	TF_motifs	0.46702	1.0607	66	214	202	257	257	224	4597	934	69002	MA0792.1_POU5F1B					motifmatchr_jaspar	regionSet_299.bed	1	312461	TEM vs. TN (based on cellType)	distal
rankCut_100_hypo	268	TF_motifs	0.466622	1.22867	8	31	37	113	113	60.3	4924	92	69575	MA0072.1_RORA(var.2)					motifmatchr_jaspar	regionSet_34.bed	1	286014	TEM vs. TN (based on cellType)	distal
rankCut_1000_hyper	223	TF_motifs	0.465111	1.05788	71	215	208	241	241	221	4959	929	68640	MA0014.3_PAX5					motifmatchr_jaspar	regionSet_3.bed	1	193139	TEM vs. TN (based on cellType)	distal
rankCut_500_hyper	287	TF_motifs	0.464183	1.0805	40	140	148	208	208	165	5519	460	68580	MA0861.1_TP73					motifmatchr_jaspar	regionSet_357.bed	1	306855	TEM vs. TN (based on cellType)	distal
rankCut_500_hyper	315	TF_motifs	0.462908	1.12631	18	141	119	356	356	205	2378	482	71721	MA0895.1_HMBOX1					motifmatchr_jaspar	regionSet_382.bed	1	124342	TEM vs. TN (based on cellType)	distal
rankCut_100_hypo	99	TF_motifs	0.462786	1.27191	6	32	31	179	179	80.7	3560	94	70939	MA0669.1_NEUROG2					motifmatchr_jaspar	regionSet_188.bed	1	259807	TEM vs. TN (based on cellType)	distal
rankCut_autoSelect_hyper	138	TF_motifs	0.461922	1.18535	10	83	60	298	298	147	2609	232	71748	MA0710.1_NOTO					motifmatchr_jaspar	regionSet_222.bed	1	205619	TEM vs. TN (based on cellType)	distal
rankCut_1000_hyper	162	TF_motifs	0.459539	1.0485	95	216	227	184	227	209	6698	905	66901	MA0734.1_GLI2					motifmatchr_jaspar	regionSet_244.bed	1	275794	TEM vs. TN (based on cellType)	distal
rankCut_autoSelect_hyper	221	TF_motifs	0.457471	1.11907	20	84	90	182	182	119	5540	222	68817	MA0791.1_POU4F3					motifmatchr_jaspar	regionSet_298.bed	1	508096	TEM vs. TN (based on cellType)	distal
rankCut_1000_hyper	119	TF_motifs	0.457445	1.04724	98	217	228	177	228	207	6918	902	66681	MA0690.1_TBX21					motifmatchr_jaspar	regionSet_205.bed	1	358801	TEM vs. TN (based on cellType)	distal
rankCut_500_hyper	163	TF_motifs	0.456285	1.08595	33	142	143	244	244	176	4527	467	69572	MA0735.1_GLIS1					motifmatchr_jaspar	regionSet_245.bed	1	188233	TEM vs. TN (based on cellType)	distal
rankCut_500_hyper	227	TF_motifs	0.456254	1.11832	19	143	126	351	351	207	2528	481	71571	MA0795.1_SMAD3					motifmatchr_jaspar	regionSet_302.bed	1	194582	TEM vs. TN (based on cellType)	distal
rankCut_1000_hyper	248	TF_motifs	0.455177	1.03447	190	218	243	41	243	167	13604	810	59995	MA0814.1_TFAP2C(var.2)					motifmatchr_jaspar	regionSet_321.bed	1	936622	TEM vs. TN (based on cellType)	distal
rankCut_1000_hypo	303	TF_motifs	0.454081	1.07079	44	28	26	291	291	115	3033	956	70566	MA0882.1_DLX6					motifmatchr_jaspar	regionSet_371.bed	1	212512	TEM vs. TN (based on cellType)	distal
rankCut_100_hyper	438	TF_motifs	0.453973	1.18775	10	61	70	100	100	77	6373	90	68126	MA0160.1_NR4A2					motifmatchr_jaspar	regionSet_86.bed	1	264787	TEM vs. TN (based on cellType)	distal
rankCut_1000_hyper	120	TF_motifs	0.453341	1.04368	110	219	232	143	232	198	7793	890	65806	MA0691.1_TFAP4					motifmatchr_jaspar	regionSet_206.bed	1	455833	TEM vs. TN (based on cellType)	distal
rankCut_100_hyper	434	TF_motifs	0.452086	1.23304	7	62	61	174	174	99	4286	93	70213	MA0156.2_FEV					motifmatchr_jaspar	regionSet_82.bed	1	112663	TEM vs. TN (based on cellType)	distal
rankCut_1000_hyper	221	TF_motifs	0.450886	1.0512	78	220	219	224	224	221	5482	922	68117	MA0791.1_POU4F3					motifmatchr_jaspar	regionSet_298.bed	1	508096	TEM vs. TN (based on cellType)	distal
rankCut_100_hypo	106	TF_motifs	0.450624	1.29201	5	33	28	215	215	92	2916	95	71583	MA0675.1_NKX6-2					motifmatchr_jaspar	regionSet_194.bed	1	238739	TEM vs. TN (based on cellType)	distal
rankCut_100_hypo	304	TF_motifs	0.450192	1.23091	7	34	35	141	141	70	4293	93	70206	MA0884.1_DUXA					motifmatchr_jaspar	regionSet_372.bed	1	285375	TEM vs. TN (based on cellType)	distal
rankCut_500_hyper	29	TF_motifs	0.449756	1.08172	34	144	146	238	238	176	4682	466	69417	MA0506.1_NRF1					motifmatchr_jaspar	regionSet_124.bed	1	253423	TEM vs. TN (based on cellType)	distal
rankCut_1000_hyper	284	TF_motifs	0.449502	1.0446	101	221	230	169	230	207	7147	899	66452	MA0852.2_FOXK1					motifmatchr_jaspar	regionSet_354.bed	1	391732	TEM vs. TN (based on cellType)	distal
rankCut_autoSelect_hyper	192	TF_motifs	0.449003	1.15488	12	85	72	271	271	143	3214	230	71143	MA0763.1_ETV3					motifmatchr_jaspar	regionSet_271.bed	1	98242	TEM vs. TN (based on cellType)	distal
rankCut_autoSelect_hyper	184	TF_motifs	0.448923	1.13496	15	86	81	238	238	135	4091	227	70266	MA0756.1_ONECUT2					motifmatchr_jaspar	regionSet_264.bed	1	359362	TEM vs. TN (based on cellType)	distal
rankCut_autoSelect_hyper	159	TF_motifs	0.447867	1.10246	24	87	95	129	129	104	6751	218	67606	MA0731.1_BCL6B					motifmatchr_jaspar	regionSet_241.bed	1	323186	TEM vs. TN (based on cellType)	distal
rankCut_autoSelect_hyper	196	TF_motifs	0.447596	1.1625	11	88	68	284	284	147	2926	231	71431	MA0767.1_GCM2					motifmatchr_jaspar	regionSet_275.bed	1	133951	TEM vs. TN (based on cellType)	distal
rankCut_100_hypo	313	TF_motifs	0.447498	1.22788	7	35	38	141	141	71.3	4303	93	70196	MA0893.1_GSX2					motifmatchr_jaspar	regionSet_380.bed	1	337753	TEM vs. TN (based on cellType)	distal
rankCut_1000_hyper	378	TF_motifs	0.446976	1.06499	48	222	196	330	330	249	3327	952	70272	MA1145.1_FOSL2::JUND(var.2)					motifmatchr_jaspar	regionSet_439.bed	1	179500	TEM vs. TN (based on cellType)	distal
rankCut_500_hypo	250	TF_motifs	0.44611	1.09772	24	30	31	258	258	106	3254	476	70845	MA0817.1_BHLHE23					motifmatchr_jaspar	regionSet_323.bed	1	291664	TEM vs. TN (based on cellType)	distal
rankCut_autoSelect_hyper	73	TF_motifs	0.445927	1.08016	38	89	105	46	105	80	10937	204	63420	MA0645.1_ETV6					motifmatchr_jaspar	regionSet_164.bed	1	273171	TEM vs. TN (based on cellType)	distal
rankCut_500_hypo	206	TF_motifs	0.445597	1.16844	10	31	23	395	395	150	1272	490	72827	MA0777.1_MYBL2					motifmatchr_jaspar	regionSet_284.bed	1	88071	TEM vs. TN (based on cellType)	distal
rankCut_500_hyper	206	TF_motifs	0.445597	1.16844	10	145	87	431	431	221	1272	490	72827	MA0777.1_MYBL2					motifmatchr_jaspar	regionSet_284.bed	1	88071	TEM vs. TN (based on cellType)	distal
rankCut_100_hyper	196	TF_motifs	0.445418	1.28467	5	63	48	243	243	118	2932	95	71567	MA0767.1_GCM2					motifmatchr_jaspar	regionSet_275.bed	1	133951	TEM vs. TN (based on cellType)	distal
rankCut_100_hyper	451	TF_motifs	0.445332	1.6039	2	64	14	355	355	144	936	98	73563	MA0469.2_E2F3					motifmatchr_jaspar	regionSet_98.bed	1	61848	TEM vs. TN (based on cellType)	distal
rankCut_autoSelect_hyper	162	TF_motifs	0.441879	1.09923	24	90	98	129	129	106	6769	218	67588	MA0734.1_GLI2					motifmatchr_jaspar	regionSet_244.bed	1	275794	TEM vs. TN (based on cellType)	distal
rankCut_1000_hyper	108	TF_motifs	0.440331	1.06572	44	223	195	348	348	255	3047	956	70552	MA0679.1_ONECUT1					motifmatchr_jaspar	regionSet_196.bed	1	267543	TEM vs. TN (based on cellType)	distal
rankCut_1000_hyper	426	TF_motifs	0.439807	1.04471	90	224	229	196	229	216	6365	910	67234	MA0147.3_MYC					motifmatchr_jaspar	regionSet_75.bed	1	299207	TEM vs. TN (based on cellType)	distal
rankCut_500_hypo	322	TF_motifs	0.438338	1.11524	17	32	29	329	329	130	2267	483	71832	MA0906.1_HOXC12					motifmatchr_jaspar	regionSet_389.bed	1	123090	TEM vs. TN (based on cellType)	distal
rankCut_1000_hyper	240	TF_motifs	0.435972	1.03602	134	225	240	104	240	190	9564	866	64035	MA0807.1_TBX5					motifmatchr_jaspar	regionSet_314.bed	1	487463	TEM vs. TN (based on cellType)	distal
rankCut_100_hypo	342	TF_motifs	0.435705	1.16168	11	36	45	54	54	45	7164	89	67335	MA1112.1_NR4A1					motifmatchr_jaspar	regionSet_406.bed	1	307717	TEM vs. TN (based on cellType)	distal
rankCut_100_hypo	322	TF_motifs	0.435579	1.31978	4	37	22	261	261	107	2280	96	72219	MA0906.1_HOXC12					motifmatchr_jaspar	regionSet_389.bed	1	123090	TEM vs. TN (based on cellType)	distal
rankCut_1000_hyper	264	TF_motifs	0.434195	1.04999	68	226	224	251	251	234	4782	932	68817	MA0831.2_TFE3					motifmatchr_jaspar	regionSet_336.bed	1	209370	TEM vs. TN (based on cellType)	distal
rankCut_500_hypo	260	TF_motifs	0.433192	1.09572	22	33	32	277	277	114	2987	478	71112	MA0826.1_OLIG1					motifmatchr_jaspar	regionSet_332.bed	1	286012	TEM vs. TN (based on cellType)	distal
rankCut_500_hyper	66	TF_motifs	0.432673	1.12069	15	146	125	387	387	219	1990	485	72109	MA0638.1_CREB3					motifmatchr_jaspar	regionSet_158.bed	1	78212	TEM vs. TN (based on cellType)	distal
rankCut_autoSelect_hypo	410	TF_motifs	0.432508	1.12884	14	26	24	178	178	76	3836	228	70521	MA0113.3_NR3C1					motifmatchr_jaspar	regionSet_60.bed	1	269091	TEM vs. TN (based on cellType)	distal
rankCut_autoSelect_hyper	410	TF_motifs	0.432508	1.12884	14	91	86	247	247	141	3836	228	70521	MA0113.3_NR3C1					motifmatchr_jaspar	regionSet_60.bed	1	269091	TEM vs. TN (based on cellType)	distal
rankCut_1000_hyper	74	TF_motifs	0.432176	1.05378	58	227	214	289	289	243	4063	942	69536	MA0646.1_GCM1					motifmatchr_jaspar	regionSet_165.bed	1	185686	TEM vs. TN (based on cellType)	distal
rankCut_1000_hyper	163	TF_motifs	0.432018	1.05095	64	228	221	265	265	238	4496	936	69103	MA0735.1_GLIS1					motifmatchr_jaspar	regionSet_245.bed	1	188233	TEM vs. TN (based on cellType)	distal
rankCut_1000_hyper	387	TF_motifs	0.431183	1.03698	119	229	238	122	238	196	8482	881	65117	MA1154.1_ZNF282					motifmatchr_jaspar	regionSet_447.bed	1	385454	TEM vs. TN (based on cellType)	distal
rankCut_100_hyper	75	TF_motifs	0.430374	1.23152	6	65	62	210	210	112	3671	94	70828	MA0647.1_GRHL1					motifmatchr_jaspar	regionSet_166.bed	1	271818	TEM vs. TN (based on cellType)	distal
rankCut_autoSelect_hyper	327	TF_motifs	0.429958	1.12698	14	92	87	247	247	142	3842	228	70515	MA0914.1_ISL2					motifmatchr_jaspar	regionSet_393.bed	1	188593	TEM vs. TN (based on cellType)	distal
rankCut_autoSelect_hyper	448	TF_motifs	0.429707	1.08531	28	93	103	95	103	97	8000	214	66357	MA0465.1_CDX2					motifmatchr_jaspar	regionSet_95.bed	1	592242	TEM vs. TN (based on cellType)	distal
rankCut_500_hyper	162	TF_motifs	0.429275	1.06046	48	147	155	167	167	156	6745	452	67354	MA0734.1_GLI2					motifmatchr_jaspar	regionSet_244.bed	1	275794	TEM vs. TN (based on cellType)	distal
rankCut_500_hyper	336	TF_motifs	0.42656	1.10768	17	148	132	365	365	215	2282	483	71817	MA1106.1_HIF1A					motifmatchr_jaspar	regionSet_400.bed	1	107436	TEM vs. TN (based on cellType)	distal
rankCut_1000_hyper	244	TF_motifs	0.426471	1.03184	154	230	248	68	248	182	11037	846	62562	MA0811.1_TFAP2B					motifmatchr_jaspar	regionSet_318.bed	1	646576	TEM vs. TN (based on cellType)	distal
rankCut_autoSelect_hyper	315	TF_motifs	0.425784	1.16462	9	94	66	323	323	161	2387	233	71970	MA0895.1_HMBOX1					motifmatchr_jaspar	regionSet_382.bed	1	124342	TEM vs. TN (based on cellType)	distal
rankCut_1000_hyper	324	TF_motifs	0.42576	1.05604	50	231	211	318	318	253	3494	950	70105	MA0907.1_HOXC13					motifmatchr_jaspar	regionSet_390.bed	1	197005	TEM vs. TN (based on cellType)	distal
rankCut_500_hyper	172	TF_motifs	0.424965	1.04042	107	149	166	30	166	115	15369	393	58730	MA0745.1_SNAI2					motifmatchr_jaspar	regionSet_253.bed	1	886931	TEM vs. TN (based on cellType)	distal
rankCut_100_hypo	18	TF_motifs	0.424818	1.13274	14	38	50	22	50	36.7	9361	86	65138	MA0490.1_JUNB					motifmatchr_jaspar	regionSet_114.bed	1	340094	TEM vs. TN (based on cellType)	distal
rankCut_autoSelect_hyper	250	TF_motifs	0.424781	1.13567	12	95	80	271	271	149	3266	230	71091	MA0817.1_BHLHE23					motifmatchr_jaspar	regionSet_323.bed	1	291664	TEM vs. TN (based on cellType)	distal
rankCut_500_hyper	259	TF_motifs	0.423469	1.08369	25	150	144	293	293	196	3432	475	70667	MA0825.1_MNT					motifmatchr_jaspar	regionSet_331.bed	1	175725	TEM vs. TN (based on cellType)	distal
rankCut_100_hypo	260	TF_motifs	0.422705	1.25262	5	39	32	215	215	95.3	3004	95	71495	MA0826.1_OLIG1					motifmatchr_jaspar	regionSet_332.bed	1	286012	TEM vs. TN (based on cellType)	distal
rankCut_500_hyper	392	TF_motifs	0.422433	1.06658	37	151	151	224	224	175	5165	463	68934	MA1420.1_IRF5					motifmatchr_jaspar	regionSet_451.bed	1	255575	TEM vs. TN (based on cellType)	distal
rankCut_1000_hyper	48	TF_motifs	0.422362	1.0329	135	232	245	98	245	192	9661	865	63938	MA0596.1_SREBF2					motifmatchr_jaspar	regionSet_141.bed	1	472889	TEM vs. TN (based on cellType)	distal
rankCut_100_hyper	314	TF_motifs	0.422068	1.29747	4	66	42	269	269	126	2318	96	72181	MA0894.1_HESX1					motifmatchr_jaspar	regionSet_381.bed	1	193699	TEM vs. TN (based on cellType)	distal
rankCut_500_hyper	284	TF_motifs	0.421844	1.05589	51	152	157	147	157	152	7197	449	66902	MA0852.2_FOXK1					motifmatchr_jaspar	regionSet_354.bed	1	391732	TEM vs. TN (based on cellType)	distal
rankCut_100_hyper	52	TF_motifs	0.421477	1.25089	5	67	58	243	243	123	3008	95	71491	MA0600.2_RFX2					motifmatchr_jaspar	regionSet_145.bed	1	231767	TEM vs. TN (based on cellType)	distal
rankCut_100_hyper	284	TF_motifs	0.420823	1.14871	11	68	80	87	87	78.3	7237	89	67262	MA0852.2_FOXK1					motifmatchr_jaspar	regionSet_354.bed	1	391732	TEM vs. TN (based on cellType)	distal
rankCut_1000_hyper	295	TF_motifs	0.420571	1.03983	89	233	237	200	237	223	6321	911	67278	MA0868.1_SOX8					motifmatchr_jaspar	regionSet_364.bed	1	392721	TEM vs. TN (based on cellType)	distal
rankCut_500_hyper	253	TF_motifs	0.419844	1.04402	81	153	162	48	162	121	11577	419	62522	MA0820.1_FIGLA					motifmatchr_jaspar	regionSet_326.bed	1	631981	TEM vs. TN (based on cellType)	distal
rankCut_autoSelect_hyper	274	TF_motifs	0.419507	1.08702	24	96	102	129	129	109	6838	218	67519	MA0842.1_NRL					motifmatchr_jaspar	regionSet_345.bed	1	332921	TEM vs. TN (based on cellType)	distal
rankCut_1000_hyper	91	TF_motifs	0.417586	1.0594	41	234	205	361	361	267	2855	959	70744	MA0661.1_MEOX1					motifmatchr_jaspar	regionSet_180.bed	1	166966	TEM vs. TN (based on cellType)	distal
rankCut_100_hypo	131	TF_motifs	0.416902	1.24442	5	40	34	215	215	96.3	3023	95	71476	MA0701.1_LHX9					motifmatchr_jaspar	regionSet_216.bed	1	215200	TEM vs. TN (based on cellType)	distal
rankCut_1000_hyper	147	TF_motifs	0.416879	1.06176	38	235	201	375	375	270	2640	962	70959	MA0718.1_RAX					motifmatchr_jaspar	regionSet_230.bed	1	230241	TEM vs. TN (based on cellType)	distal
rankCut_100_hyper	12	TF_motifs	0.416622	1.14503	11	69	82	87	87	79.3	7258	89	67241	MA0481.2_FOXP1					motifmatchr_jaspar	regionSet_109.bed	1	375206	TEM vs. TN (based on cellType)	distal
rankCut_1000_hyper	72	TF_motifs	0.416584	1.05819	42	236	207	355	355	266	2928	958	70671	MA0644.1_ESX1					motifmatchr_jaspar	regionSet_163.bed	1	235265	TEM vs. TN (based on cellType)	distal
rankCut_autoSelect_hyper	55	TF_motifs	0.415949	1.10371	17	97	94	213	213	135	4764	225	69593	MA0613.1_FOXG1					motifmatchr_jaspar	regionSet_148.bed	1	280603	TEM vs. TN (based on cellType)	distal
rankCut_500_hypo	21	TF_motifs	0.415635	1.06101	40	34	38	130	130	67.3	5613	460	68486	MA0495.2_MAFF					motifmatchr_jaspar	regionSet_117.bed	1	445606	TEM vs. TN (based on cellType)	distal
rankCut_autoSelect_hyper	302	TF_motifs	0.415394	1.08475	24	98	104	129	129	110	6851	218	67506	MA0878.1_CDX1					motifmatchr_jaspar	regionSet_370.bed	1	498654	TEM vs. TN (based on cellType)	distal
rankCut_100_hyper	389	TF_motifs	0.415229	1.10028	22	70	95	16	95	60.3	15201	78	59298	MA1418.1_IRF3					motifmatchr_jaspar	regionSet_449.bed	1	946833	TEM vs. TN (based on cellType)	distal
rankCut_500_hyper	65	TF_motifs	0.413723	1.12428	12	154	123	420	420	232	1586	488	72513	MA0637.1_CENPB					motifmatchr_jaspar	regionSet_157.bed	1	240179	TEM vs. TN (based on cellType)	distal
rankCut_500_hypo	195	TF_motifs	0.412033	1.07268	28	35	36	223	223	98	3883	472	70216	MA0766.1_GATA5					motifmatchr_jaspar	regionSet_274.bed	1	182380	TEM vs. TN (based on cellType)	distal
rankCut_100_hyper	198	TF_motifs	0.411689	1.149	10	71	79	100	100	83.3	6569	90	67930	MA0770.1_HSF2					motifmatchr_jaspar	regionSet_277.bed	1	371634	TEM vs. TN (based on cellType)	distal
rankCut_autoSelect_hypo	9	TF_motifs	0.411567	1.06983	33	27	31	26	31	28	9563	209	64794	MA0477.1_FOSL1					motifmatchr_jaspar	regionSet_106.bed	1	363310	TEM vs. TN (based on cellType)	distal
rankCut_100_hyper	90	TF_motifs	0.409661	1.27699	4	72	54	269	269	132	2354	96	72145	MA0043.2_HLF					motifmatchr_jaspar	regionSet_18.bed	1	221004	TEM vs. TN (based on cellType)	distal
rankCut_500_hypo	325	TF_motifs	0.407344	1.09889	16	36	30	337	337	134	2164	484	71935	MA0908.1_HOXD11					motifmatchr_jaspar	regionSet_391.bed	1	124423	TEM vs. TN (based on cellType)	distal
rankCut_100_hypo	98	TF_motifs	0.405821	1.22874	5	41	36	215	215	97.3	3060	95	71439	MA0668.1_NEUROD2					motifmatchr_jaspar	regionSet_187.bed	1	265783	TEM vs. TN (based on cellType)	distal
rankCut_100_hyper	239	TF_motifs	0.404681	1.11715	14	73	90	53	90	72	9475	86	65024	MA0806.1_TBX4					motifmatchr_jaspar	regionSet_313.bed	1	478676	TEM vs. TN (based on cellType)	distal
rankCut_100_hypo	117	TF_motifs	0.404162	1.15161	9	42	47	90	90	59.7	5892	91	68607	MA0688.1_TBX2					motifmatchr_jaspar	regionSet_203.bed	1	297150	TEM vs. TN (based on cellType)	distal
rankCut_1000_hyper	101	TF_motifs	0.403262	1.04044	68	237	236	251	251	241	4823	932	68776	MA0046.2_HNF1A					motifmatchr_jaspar	regionSet_19.bed	1	528918	TEM vs. TN (based on cellType)	distal
rankCut_500_hypo	261	TF_motifs	0.402583	1.07637	23	37	34	262	262	111	3177	477	70922	MA0827.1_OLIG3					motifmatchr_jaspar	regionSet_333.bed	1	320384	TEM vs. TN (based on cellType)	distal
rankCut_100_hyper	197	TF_motifs	0.402319	1.12017	13	74	88	65	88	75.7	8768	87	65731	MA0768.1_LEF1					motifmatchr_jaspar	regionSet_276.bed	1	499096	TEM vs. TN (based on cellType)	distal
rankCut_100_hyper	303	TF_motifs	0.402289	1.22373	5	75	63	243	243	127	3072	95	71427	MA0882.1_DLX6					motifmatchr_jaspar	regionSet_371.bed	1	212512	TEM vs. TN (based on cellType)	distal
rankCut_100_hyper	2	TF_motifs	0.400451	1.13853	10	76	84	100	100	86.7	6624	90	67875	MA0030.1_FOXF2					motifmatchr_jaspar	regionSet_10.bed	1	403059	TEM vs. TN (based on cellType)	distal
rankCut_1000_hyper	363	TF_motifs	0.399617	1.0488	46	238	226	339	339	268	3235	954	70364	MA1131.1_FOSL2::JUN(var.2)					motifmatchr_jaspar	regionSet_425.bed	1	172128	TEM vs. TN (based on cellType)	distal
rankCut_1000_hyper	30	TF_motifs	0.399157	1.02902	122	239	253	117	253	203	8756	878	64843	MA0507.1_POU2F2					motifmatchr_jaspar	regionSet_125.bed	1	680140	TEM vs. TN (based on cellType)	distal
rankCut_1000_hyper	331	TF_motifs	0.398793	1.0316	102	240	251	166	251	219	7300	898	66299	MA1103.1_FOXK2					motifmatchr_jaspar	regionSet_397.bed	1	432915	TEM vs. TN (based on cellType)	distal
rankCut_1000_hyper	20	TF_motifs	0.398281	1.03565	80	241	241	223	241	235	5701	920	67898	MA0492.1_JUND(var.2)					motifmatchr_jaspar	regionSet_116.bed	1	324861	TEM vs. TN (based on cellType)	distal
rankCut_100_hyper	109	TF_motifs	0.397981	1.32521	3	77	41	305	305	141	1699	97	72800	MA0680.1_PAX7					motifmatchr_jaspar	regionSet_197.bed	1	228086	TEM vs. TN (based on cellType)	distal
rankCut_100_hyper	402	TF_motifs	0.396	1.12044	12	78	87	72	87	79	8083	88	66416	MA0102.3_CEBPA					motifmatchr_jaspar	regionSet_53.bed	1	375911	TEM vs. TN (based on cellType)	distal
rankCut_500_hyper	391	TF_motifs	0.395503	1.05188	41	155	159	202	202	172	5800	459	68299	MA1419.1_IRF4					motifmatchr_jaspar	regionSet_450.bed	1	271553	TEM vs. TN (based on cellType)	distal
rankCut_500_hypo	106	TF_motifs	0.395158	1.07634	21	38	35	285	285	119	2900	479	71199	MA0675.1_NKX6-2					motifmatchr_jaspar	regionSet_194.bed	1	238739	TEM vs. TN (based on cellType)	distal
rankCut_100_hyper	297	TF_motifs	0.393643	1.10456	15	79	93	46	93	72.7	10263	85	64236	MA0872.1_TFAP2A(var.3)					motifmatchr_jaspar	regionSet_366.bed	1	762567	TEM vs. TN (based on cellType)	distal
rankCut_1000_hyper	443	TF_motifs	0.392603	1.02521	146	242	255	81	255	193	10519	854	63080	MA0258.2_ESR2					motifmatchr_jaspar	regionSet_90.bed	1	489748	TEM vs. TN (based on cellType)	distal
rankCut_1000_hyper	234	TF_motifs	0.392319	1.03169	91	243	250	193	250	229	6510	909	67089	MA0802.1_TBR1					motifmatchr_jaspar	regionSet_309.bed	1	325413	TEM vs. TN (based on cellType)	distal
rankCut_100_hypo	246	TF_motifs	0.392008	1.18328	6	43	41	179	179	87.7	3813	94	70686	MA0070.1_PBX1					motifmatchr_jaspar	regionSet_32.bed	1	256219	TEM vs. TN (based on cellType)	distal
rankCut_autoSelect_hypo	19	TF_motifs	0.391436	1.06436	29	28	32	35	35	31.7	8433	213	65924	MA0491.1_JUND					motifmatchr_jaspar	regionSet_115.bed	1	317228	TEM vs. TN (based on cellType)	distal
rankCut_500_hyper	330	TF_motifs	0.391196	1.0302	118	156	172	23	172	117	17093	382	57006	MA1102.1_CTCFL					motifmatchr_jaspar	regionSet_396.bed	1	844914	TEM vs. TN (based on cellType)	distal
rankCut_100_hyper	249	TF_motifs	0.390852	1.1063	14	80	92	53	92	75	9556	86	64943	MA0815.1_TFAP2C(var.3)					motifmatchr_jaspar	regionSet_322.bed	1	757559	TEM vs. TN (based on cellType)	distal
rankCut_500_hyper	221	TF_motifs	0.389726	1.05084	39	157	160	218	218	178	5521	461	68578	MA0791.1_POU4F3					motifmatchr_jaspar	regionSet_298.bed	1	508096	TEM vs. TN (based on cellType)	distal
rankCut_1000_hyper	118	TF_motifs	0.388965	1.0313	88	244	252	202	252	233	6297	912	67302	MA0689.1_TBX20					motifmatchr_jaspar	regionSet_204.bed	1	305517	TEM vs. TN (based on cellType)	distal
rankCut_autoSelect_hyper	145	TF_motifs	0.388817	1.12025	10	99	89	298	298	162	2755	232	71602	MA0717.1_RAX2					motifmatchr_jaspar	regionSet_229.bed	1	293105	TEM vs. TN (based on cellType)	distal
rankCut_500_hyper	247	TF_motifs	0.388359	1.0365	72	158	169	64	169	130	10347	428	63752	MA0813.1_TFAP2B(var.3)					motifmatchr_jaspar	regionSet_320.bed	1	738139	TEM vs. TN (based on cellType)	distal
rankCut_500_hypo	59	TF_motifs	0.387297	1.03772	66	39	42	36	42	39	9471	434	64628	MA0625.1_NFATC3					motifmatchr_jaspar	regionSet_151.bed	1	606747	TEM vs. TN (based on cellType)	distal
rankCut_1000_hyper	175	TF_motifs	0.385894	1.06265	25	245	198	428	428	290	1734	975	71865	MA0748.1_YY2					motifmatchr_jaspar	regionSet_256.bed	1	92650	TEM vs. TN (based on cellType)	distal
rankCut_500_hypo	81	TF_motifs	0.384611	1.04389	47	40	40	89	89	56.3	6699	453	67400	MA0652.1_IRF8					motifmatchr_jaspar	regionSet_171.bed	1	306394	TEM vs. TN (based on cellType)	distal
rankCut_100_hypo	277	TF_motifs	0.384089	1.11615	11	44	53	54	54	50.3	7427	89	67072	MA0845.1_FOXB1					motifmatchr_jaspar	regionSet_348.bed	1	761444	TEM vs. TN (based on cellType)	distal
rankCut_100_hypo	410	TF_motifs	0.384068	1.17323	6	45	42	179	179	88.7	3844	94	70655	MA0113.3_NR3C1					motifmatchr_jaspar	regionSet_60.bed	1	269091	TEM vs. TN (based on cellType)	distal
rankCut_100_hyper	410	TF_motifs	0.384068	1.17323	6	81	74	210	210	122	3844	94	70655	MA0113.3_NR3C1					motifmatchr_jaspar	regionSet_60.bed	1	269091	TEM vs. TN (based on cellType)	distal
rankCut_100_hypo	148	TF_motifs	0.38171	1.1945	5	46	40	215	215	100	3144	95	71355	MA0719.1_RHOXF1					motifmatchr_jaspar	regionSet_231.bed	1	172608	TEM vs. TN (based on cellType)	distal
rankCut_1000_hyper	208	TF_motifs	0.381424	1.04071	48	246	235	330	330	270	3401	952	70198	MA0779.1_PAX1					motifmatchr_jaspar	regionSet_286.bed	1	135167	TEM vs. TN (based on cellType)	distal
rankCut_1000_hyper	432	TF_motifs	0.380764	1.02322	137	247	256	95	256	199	9885	863	63714	MA0154.3_EBF1					motifmatchr_jaspar	regionSet_80.bed	1	604325	TEM vs. TN (based on cellType)	distal
rankCut_1000_hyper	219	TF_motifs	0.380603	1.03171	74	248	249	235	249	244	5291	926	68308	MA0789.1_POU3F4					motifmatchr_jaspar	regionSet_296.bed	1	361569	TEM vs. TN (based on cellType)	distal
rankCut_autoSelect_hyper	24	TF_motifs	0.380541	1.05869	29	100	114	89	114	101	8473	213	65884	MA0032.2_FOXC1					motifmatchr_jaspar	regionSet_12.bed	1	927090	TEM vs. TN (based on cellType)	distal
rankCut_autoSelect_hyper	65	TF_motifs	0.38021	1.16203	6	101	69	383	383	184	1592	236	72765	MA0637.1_CENPB					motifmatchr_jaspar	regionSet_157.bed	1	240179	TEM vs. TN (based on cellType)	distal
rankCut_100_hyper	172	TF_motifs	0.379735	1.07764	22	82	102	16	102	66.7	15454	78	59045	MA0745.1_SNAI2					motifmatchr_jaspar	regionSet_253.bed	1	886931	TEM vs. TN (based on cellType)	distal
rankCut_100_hyper	209	TF_motifs	0.379631	1.28795	3	83	47	305	305	145	1747	97	72752	MA0780.1_PAX3					motifmatchr_jaspar	regionSet_287.bed	1	233730	TEM vs. TN (based on cellType)	distal
rankCut_autoSelect_hyper	213	TF_motifs	0.378402	1.05653	30	102	119	82	119	101	8783	212	65574	MA0783.1_PKNOX2					motifmatchr_jaspar	regionSet_290.bed	1	434766	TEM vs. TN (based on cellType)	distal
rankCut_100_hypo	81	TF_motifs	0.378375	1.11774	10	47	52	68	68	55.7	6736	90	67763	MA0652.1_IRF8					motifmatchr_jaspar	regionSet_171.bed	1	306394	TEM vs. TN (based on cellType)	distal
rankCut_1000_hyper	136	TF_motifs	0.377219	1.03379	62	249	244	273	273	255	4423	938	69176	MA0707.1_MNX1					motifmatchr_jaspar	regionSet_220.bed	1	353894	TEM vs. TN (based on cellType)	distal
rankCut_1000_hyper	450	TF_motifs	0.37609	1.03282	64	250	246	265	265	254	4570	936	69029	MA0468.1_DUX4					motifmatchr_jaspar	regionSet_97.bed	1	297019	TEM vs. TN (based on cellType)	distal
rankCut_500_hyper	224	TF_motifs	0.375633	1.11447	9	159	130	434	434	241	1199	491	72900	MA0068.2_PAX4					motifmatchr_jaspar	regionSet_30.bed	1	99283	TEM vs. TN (based on cellType)	distal
rankCut_100_hyper	350	TF_motifs	0.375433	1.10835	11	84	91	87	91	87.3	7474	89	67025	MA1119.1_SIX2					motifmatchr_jaspar	regionSet_413.bed	1	374094	TEM vs. TN (based on cellType)	distal
rankCut_100_hypo	155	TF_motifs	0.37454	1.16112	6	48	46	179	179	91	3882	94	70617	MA0727.1_NR3C2					motifmatchr_jaspar	regionSet_238.bed	1	261143	TEM vs. TN (based on cellType)	distal
rankCut_100_hyper	155	TF_motifs	0.37454	1.16112	6	85	77	210	210	124	3882	94	70617	MA0727.1_NR3C2					motifmatchr_jaspar	regionSet_238.bed	1	261143	TEM vs. TN (based on cellType)	distal
rankCut_autoSelect_hyper	70	TF_motifs	0.373797	1.05857	26	103	116	106	116	108	7592	216	66765	MA0641.1_ELF4					motifmatchr_jaspar	regionSet_161.bed	1	198815	TEM vs. TN (based on cellType)	distal
rankCut_500_hyper	97	TF_motifs	0.373344	1.04308	40	160	165	208	208	178	5702	460	68397	MA0667.1_MYF6					motifmatchr_jaspar	regionSet_186.bed	1	347699	TEM vs. TN (based on cellType)	distal
rankCut_1000_hypo	88	TF_motifs	0.37282	1.03455	55	29	29	241	241	99.7	3920	945	69679	MA0659.1_MAFG					motifmatchr_jaspar	regionSet_178.bed	1	320077	TEM vs. TN (based on cellType)	distal
rankCut_500_hyper	321	TF_motifs	0.370676	1.05282	27	161	158	278	278	199	3811	473	70288	MA0905.1_HOXC10					motifmatchr_jaspar	regionSet_388.bed	1	262122	TEM vs. TN (based on cellType)	distal
rankCut_autoSelect_hypo	300	TF_motifs	0.370648	1.1036	10	29	28	259	259	105	2795	232	71562	MA0876.1_BSX					motifmatchr_jaspar	regionSet_369.bed	1	166490	TEM vs. TN (based on cellType)	distal
rankCut_1000_hyper	179	TF_motifs	0.368832	1.03672	46	251	239	339	339	276	3271	954	70328	MA0058.3_MAX					motifmatchr_jaspar	regionSet_26.bed	1	159004	TEM vs. TN (based on cellType)	distal
rankCut_1000_hyper	117	TF_motifs	0.368145	1.02646	81	252	254	221	254	242	5820	919	67779	MA0688.1_TBX2					motifmatchr_jaspar	regionSet_203.bed	1	297150	TEM vs. TN (based on cellType)	distal
rankCut_500_hyper	117	TF_motifs	0.368014	1.04019	41	162	167	202	202	177	5860	459	68239	MA0688.1_TBX2					motifmatchr_jaspar	regionSet_203.bed	1	297150	TEM vs. TN (based on cellType)	distal
rankCut_100_hyper	261	TF_motifs	0.367749	1.17459	5	86	73	243	243	134	3195	95	71304	MA0827.1_OLIG3					motifmatchr_jaspar	regionSet_333.bed	1	320384	TEM vs. TN (based on cellType)	distal
rankCut_1000_hyper	288	TF_motifs	0.367423	1.11606	8	253	156	451	451	287	528	992	73071	MA0862.1_GMEB2					motifmatchr_jaspar	regionSet_358.bed	1	32539	TEM vs. TN (based on cellType)	distal
rankCut_500_hyper	390	TF_motifs	0.367278	1.03393	55	163	171	123	171	152	7912	445	66187	MA0090.2_TEAD1					motifmatchr_jaspar	regionSet_45.bed	1	415507	TEM vs. TN (based on cellType)	distal
rankCut_500_hyper	258	TF_motifs	0.366925	1.0236	119	164	179	22	179	122	17324	381	56775	MA0824.1_ID4					motifmatchr_jaspar	regionSet_330.bed	1	1059887	TEM vs. TN (based on cellType)	distal
rankCut_500_hyper	154	TF_motifs	0.366748	1.06552	18	165	152	356	356	224	2509	482	71590	MA0726.1_VSX2					motifmatchr_jaspar	regionSet_237.bed	1	153480	TEM vs. TN (based on cellType)	distal
rankCut_500_hyper	14	TF_motifs	0.365747	1.02796	78	166	173	51	173	130	11293	422	62806	MA0484.1_HNF4G					motifmatchr_jaspar	regionSet_110.bed	1	504120	TEM vs. TN (based on cellType)	distal
rankCut_autoSelect_hyper	369	TF_motifs	0.365612	1.10657	9	104	92	323	323	173	2508	233	71849	MA1136.1_FOSB::JUNB(var.2)					motifmatchr_jaspar	regionSet_430.bed	1	148528	TEM vs. TN (based on cellType)	distal
rankCut_1000_hypo	96	TF_motifs	0.364603	1.03334	50	30	30	259	259	106	3567	950	70032	MA0666.1_MSX1					motifmatchr_jaspar	regionSet_185.bed	1	203697	TEM vs. TN (based on cellType)	distal
rankCut_100_hypo	143	TF_motifs	0.364536	1.17	5	49	43	215	215	102	3207	95	71292	MA0715.1_PROP1					motifmatchr_jaspar	regionSet_227.bed	1	374216	TEM vs. TN (based on cellType)	distal
rankCut_500_hyper	425	TF_motifs	0.364272	1.06173	19	167	154	351	351	224	2658	481	71441	MA0145.3_TFCP2					motifmatchr_jaspar	regionSet_74.bed	1	219330	TEM vs. TN (based on cellType)	distal
rankCut_1000_hyper	128	TF_motifs	0.363379	1.01771	161	254	266	61	266	194	11676	839	61923	MA0698.1_ZBTB18					motifmatchr_jaspar	regionSet_213.bed	1	513483	TEM vs. TN (based on cellType)	distal
rankCut_autoSelect_hypo	81	TF_motifs	0.363276	1.05656	23	30	33	70	70	44.3	6723	219	67634	MA0652.1_IRF8					motifmatchr_jaspar	regionSet_171.bed	1	306394	TEM vs. TN (based on cellType)	distal
rankCut_autoSelect_hypo	80	TF_motifs	0.36275	1.11298	8	31	27	304	304	121	2216	234	72141	MA0651.1_HOXC11					motifmatchr_jaspar	regionSet_170.bed	1	126869	TEM vs. TN (based on cellType)	distal
rankCut_1000_hyper	383	TF_motifs	0.362159	1.0218	102	255	260	166	260	227	7363	898	66236	MA1149.1_RARA::RXRG					motifmatchr_jaspar	regionSet_443.bed	1	307332	TEM vs. TN (based on cellType)	distal
rankCut_100_hyper	222	TF_motifs	0.361324	1.12908	7	87	85	174	174	115	4656	93	69843	MA0792.1_POU5F1B					motifmatchr_jaspar	regionSet_299.bed	1	312461	TEM vs. TN (based on cellType)	distal
rankCut_autoSelect_hyper	390	TF_motifs	0.361319	1.05048	27	105	122	102	122	110	7940	215	66417	MA0090.2_TEAD1					motifmatchr_jaspar	regionSet_45.bed	1	415507	TEM vs. TN (based on cellType)	distal
rankCut_autoSelect_hyper	450	TF_motifs	0.361177	1.06917	16	106	107	225	225	146	4618	226	69739	MA0468.1_DUX4					motifmatchr_jaspar	regionSet_97.bed	1	297019	TEM vs. TN (based on cellType)	distal
rankCut_1000_hyper	185	TF_motifs	0.360028	1.02322	86	256	257	213	257	242	6198	914	67401	MA0757.1_ONECUT3					motifmatchr_jaspar	regionSet_265.bed	1	713452	TEM vs. TN (based on cellType)	distal
rankCut_500_hyper	263	TF_motifs	0.358822	1.02152	117	168	182	24	182	125	17058	383	57041	MA0830.1_TCF4					motifmatchr_jaspar	regionSet_335.bed	1	1042381	TEM vs. TN (based on cellType)	distal
rankCut_100_hyper	452	TF_motifs	0.35851	1.14064	6	88	83	210	210	127	3948	94	70551	MA0470.1_E2F4					motifmatchr_jaspar	regionSet_99.bed	1	197061	TEM vs. TN (based on cellType)	distal
rankCut_autoSelect_hyper	232	TF_motifs	0.358257	1.05499	22	107	120	155	155	127	6438	220	67919	MA0800.1_EOMES					motifmatchr_jaspar	regionSet_307.bed	1	324052	TEM vs. TN (based on cellType)	distal
rankCut_1000_hyper	66	TF_motifs	0.357108	1.04361	28	257	233	419	419	303	1977	972	71622	MA0638.1_CREB3					motifmatchr_jaspar	regionSet_158.bed	1	78212	TEM vs. TN (based on cellType)	distal
rankCut_100_hyper	428	TF_motifs	0.356445	1.05151	40	89	110	2	110	67	28906	60	45593	MA0149.1_EWSR1-FLI1					motifmatchr_jaspar	regionSet_77.bed	1	3122161	TEM vs. TN (based on cellType)	distal
rankCut_500_hyper	451	TF_motifs	0.356428	1.11589	7	169	127	444	444	247	931	493	73168	MA0469.2_E2F3					motifmatchr_jaspar	regionSet_98.bed	1	61848	TEM vs. TN (based on cellType)	distal
rankCut_autoSelect_hyper	230	TF_motifs	0.35595	1.07918	12	108	106	271	271	162	3429	230	70928	MA0798.1_RFX3					motifmatchr_jaspar	regionSet_305.bed	1	253175	TEM vs. TN (based on cellType)	distal
rankCut_autoSelect_hyper	287	TF_motifs	0.355604	1.05839	19	109	117	196	196	141	5540	223	68817	MA0861.1_TP73					motifmatchr_jaspar	regionSet_357.bed	1	306855	TEM vs. TN (based on cellType)	distal
rankCut_500_hyper	211	TF_motifs	0.354851	1.02613	68	170	176	80	176	142	9855	432	64244	MA0782.1_PKNOX1					motifmatchr_jaspar	regionSet_289.bed	1	538975	TEM vs. TN (based on cellType)	distal
rankCut_1000_hyper	220	TF_motifs	0.353067	1.02263	76	258	258	227	258	248	5479	924	68120	MA0790.1_POU4F1					motifmatchr_jaspar	regionSet_297.bed	1	513689	TEM vs. TN (based on cellType)	distal
rankCut_100_hypo	22	TF_motifs	0.352915	1.10848	8	50	55	113	113	72.7	5419	92	69080	MA0496.2_MAFK					motifmatchr_jaspar	regionSet_118.bed	1	409601	TEM vs. TN (based on cellType)	distal
rankCut_100_hyper	278	TF_motifs	0.352523	1.07266	15	90	105	46	105	80.3	10525	85	63974	MA0846.1_FOXC2					motifmatchr_jaspar	regionSet_349.bed	1	1059531	TEM vs. TN (based on cellType)	distal
rankCut_autoSelect_hypo	148	TF_motifs	0.352138	1.08072	11	32	30	238	238	100	3138	231	71219	MA0719.1_RHOXF1					motifmatchr_jaspar	regionSet_231.bed	1	172608	TEM vs. TN (based on cellType)	distal
rankCut_100_hyper	39	TF_motifs	0.352125	1.07526	14	91	103	53	103	82.3	9796	86	64703	MA0523.1_TCF7L2					motifmatchr_jaspar	regionSet_133.bed	1	537606	TEM vs. TN (based on cellType)	distal
rankCut_autoSelect_hyper	227	TF_motifs	0.351913	1.09303	9	110	100	323	323	178	2538	233	71819	MA0795.1_SMAD3					motifmatchr_jaspar	regionSet_302.bed	1	194582	TEM vs. TN (based on cellType)	distal
rankCut_1000_hyper	386	TF_motifs	0.351452	1.01536	153	259	270	71	270	200	11116	847	62483	MA1152.1_SOX15					motifmatchr_jaspar	regionSet_446.bed	1	747147	TEM vs. TN (based on cellType)	distal
rankCut_autoSelect_hyper	222	TF_motifs	0.351346	1.06205	16	111	111	225	225	149	4647	226	69710	MA0792.1_POU5F1B					motifmatchr_jaspar	regionSet_299.bed	1	312461	TEM vs. TN (based on cellType)	distal
rankCut_500_hypo	13	TF_motifs	0.350937	1.04678	23	41	39	262	262	114	3263	477	70836	MA0031.1_FOXD1					motifmatchr_jaspar	regionSet_11.bed	1	165922	TEM vs. TN (based on cellType)	distal
rankCut_500_hyper	13	TF_motifs	0.350937	1.04678	23	171	161	309	309	214	3263	477	70836	MA0031.1_FOXD1					motifmatchr_jaspar	regionSet_11.bed	1	165922	TEM vs. TN (based on cellType)	distal
rankCut_autoSelect_hypo	400	TF_motifs	0.350837	1.05346	20	33	34	93	93	53.3	5858	222	68499	MA0100.3_MYB					motifmatchr_jaspar	regionSet_51.bed	1	274921	TEM vs. TN (based on cellType)	distal
rankCut_1000_hyper	239	TF_motifs	0.350586	1.01647	129	260	269	109	269	213	9360	871	64239	MA0806.1_TBX4					motifmatchr_jaspar	regionSet_313.bed	1	478676	TEM vs. TN (based on cellType)	distal
rankCut_1000_hyper	287	TF_motifs	0.350552	1.02182	76	261	259	227	261	249	5483	924	68116	MA0861.1_TP73					motifmatchr_jaspar	regionSet_357.bed	1	306855	TEM vs. TN (based on cellType)	distal
rankCut_1000_hyper	348	TF_motifs	0.349305	1.01735	112	262	268	135	268	222	8118	888	65481	MA1117.1_RELB					motifmatchr_jaspar	regionSet_411.bed	1	357142	TEM vs. TN (based on cellType)	distal
rankCut_100_hyper	107	TF_motifs	0.348613	1.14718	5	92	81	243	243	139	3268	95	71231	MA0678.1_OLIG2					motifmatchr_jaspar	regionSet_195.bed	1	311440	TEM vs. TN (based on cellType)	distal
rankCut_500_hyper	95	TF_motifs	0.347734	1.0246	63	172	177	93	177	147	9140	437	64959	MA0665.1_MSC					motifmatchr_jaspar	regionSet_184.bed	1	423689	TEM vs. TN (based on cellType)	distal
rankCut_100_hypo	250	TF_motifs	0.347338	1.14535	5	51	48	215	215	105	3273	95	71226	MA0817.1_BHLHE23					motifmatchr_jaspar	regionSet_323.bed	1	291664	TEM vs. TN (based on cellType)	distal
rankCut_100_hypo	56	TF_motifs	0.347083	1.14498	5	52	49	215	215	105	3274	95	71225	MA0618.1_LBX1					motifmatchr_jaspar	regionSet_149.bed	1	212061	TEM vs. TN (based on cellType)	distal
rankCut_500_hyper	395	TF_motifs	0.346354	1.02619	54	173	175	128	175	159	7820	446	66279	MA0093.2_USF1					motifmatchr_jaspar	regionSet_47.bed	1	350382	TEM vs. TN (based on cellType)	distal
rankCut_500_hyper	445	TF_motifs	0.344598	1.02102	78	174	183	51	183	136	11358	422	62741	MA0442.2_SOX10					motifmatchr_jaspar	regionSet_92.bed	1	688239	TEM vs. TN (based on cellType)	distal
rankCut_autoSelect_hyper	368	TF_motifs	0.344523	1.0596	15	112	113	238	238	154	4365	227	69992	MA0084.1_SRY					motifmatchr_jaspar	regionSet_43.bed	1	270084	TEM vs. TN (based on cellType)	distal
rankCut_autoSelect_hyper	53	TF_motifs	0.3437	1.06182	14	113	112	247	247	157	4065	228	70292	MA0610.1_DMRT3					motifmatchr_jaspar	regionSet_146.bed	1	276909	TEM vs. TN (based on cellType)	distal
rankCut_1000_hyper	224	TF_motifs	0.343445	1.05143	17	263	217	438	438	306	1191	983	72408	MA0068.2_PAX4					motifmatchr_jaspar	regionSet_30.bed	1	99283	TEM vs. TN (based on cellType)	distal
rankCut_autoSelect_hyper	134	TF_motifs	0.342861	1.06806	12	114	108	271	271	164	3463	230	70894	MA0706.1_MEOX2					motifmatchr_jaspar	regionSet_219.bed	1	212652	TEM vs. TN (based on cellType)	distal
rankCut_500_hyper	205	TF_motifs	0.342835	1.08233	9	175	145	434	434	251	1234	491	72865	MA0776.1_MYBL1					motifmatchr_jaspar	regionSet_283.bed	1	69710	TEM vs. TN (based on cellType)	distal
rankCut_500_hyper	178	TF_motifs	0.342601	1.02182	68	176	181	80	181	146	9891	432	64208	MA0751.1_ZIC4					motifmatchr_jaspar	regionSet_259.bed	1	414329	TEM vs. TN (based on cellType)	distal
rankCut_autoSelect_hyper	93	TF_motifs	0.341964	1.10083	7	115	96	364	364	192	1959	235	72398	MA0663.1_MLX					motifmatchr_jaspar	regionSet_182.bed	1	104903	TEM vs. TN (based on cellType)	distal
rankCut_500_hyper	260	TF_motifs	0.340893	1.04339	21	177	164	328	328	223	2988	479	71111	MA0826.1_OLIG1					motifmatchr_jaspar	regionSet_332.bed	1	286012	TEM vs. TN (based on cellType)	distal
rankCut_500_hyper	150	TF_motifs	0.340643	1.0349	29	178	170	267	267	205	4161	471	69938	MA0722.1_VAX1					motifmatchr_jaspar	regionSet_233.bed	1	307871	TEM vs. TN (based on cellType)	distal
rankCut_1000_hyper	22	TF_motifs	0.340426	1.01883	74	264	265	235	265	255	5353	926	68246	MA0496.2_MAFK					motifmatchr_jaspar	regionSet_118.bed	1	409601	TEM vs. TN (based on cellType)	distal
rankCut_100_hyper	393	TF_motifs	0.340305	1.07205	12	93	106	72	106	90.3	8407	88	66092	MA1421.1_TCF7L1					motifmatchr_jaspar	regionSet_452.bed	1	459700	TEM vs. TN (based on cellType)	distal
rankCut_autoSelect_hyper	194	TF_motifs	0.338772	1.10997	6	116	91	383	383	197	1665	236	72692	MA0765.1_ETV5					motifmatchr_jaspar	regionSet_273.bed	1	55996	TEM vs. TN (based on cellType)	distal
rankCut_100_hyper	217	TF_motifs	0.337578	1.0843	9	94	100	123	123	106	6227	91	68272	MA0787.1_POU3F2					motifmatchr_jaspar	regionSet_294.bed	1	448991	TEM vs. TN (based on cellType)	distal
rankCut_500_hyper	157	TF_motifs	0.337311	1.0131	241	179	188	2	188	123	35475	259	38624	MA0056.1_MZF1					motifmatchr_jaspar	regionSet_24.bed	1	2383590	TEM vs. TN (based on cellType)	distal
rankCut_100_hypo	46	TF_motifs	0.336295	1.08298	9	53	56	90	90	66.3	6234	91	68265	MA0036.3_GATA2					motifmatchr_jaspar	regionSet_14.bed	1	306081	TEM vs. TN (based on cellType)	distal
rankCut_500_hyper	137	TF_motifs	0.336249	1.03693	24	180	168	299	299	216	3436	476	70663	MA0708.1_MSX2					motifmatchr_jaspar	regionSet_221.bed	1	192598	TEM vs. TN (based on cellType)	distal
rankCut_500_hypo	83	TF_motifs	0.335355	1.04129	20	42	41	296	296	126	2851	480	71248	MA0654.1_ISX					motifmatchr_jaspar	regionSet_173.bed	1	197601	TEM vs. TN (based on cellType)	distal
rankCut_autoSelect_hyper	217	TF_motifs	0.335193	1.04185	21	117	124	173	173	138	6215	221	68142	MA0787.1_POU3F2					motifmatchr_jaspar	regionSet_294.bed	1	448991	TEM vs. TN (based on cellType)	distal
rankCut_100_hyper	6	TF_motifs	0.335117	1.08894	8	95	98	141	141	111	5509	92	68990	MA0474.2_ERG					motifmatchr_jaspar	regionSet_103.bed	1	141669	TEM vs. TN (based on cellType)	distal
rankCut_autoSelect_hypo	322	TF_motifs	0.334357	1.08272	8	34	29	304	304	122	2276	234	72081	MA0906.1_HOXC12					motifmatchr_jaspar	regionSet_389.bed	1	123090	TEM vs. TN (based on cellType)	distal
rankCut_autoSelect_hyper	29	TF_motifs	0.333949	1.04927	16	118	123	225	225	155	4700	226	69657	MA0506.1_NRF1					motifmatchr_jaspar	regionSet_124.bed	1	253423	TEM vs. TN (based on cellType)	distal
rankCut_1000_hyper	452	TF_motifs	0.333751	1.02015	54	265	263	304	304	277	3900	946	69699	MA0470.1_E2F4					motifmatchr_jaspar	regionSet_99.bed	1	197061	TEM vs. TN (based on cellType)	distal
rankCut_autoSelect_hyper	46	TF_motifs	0.333217	1.04057	21	119	125	173	173	139	6222	221	68135	MA0036.3_GATA2					motifmatchr_jaspar	regionSet_14.bed	1	306081	TEM vs. TN (based on cellType)	distal
rankCut_500_hypo	96	TF_motifs	0.331391	1.03311	25	43	44	250	250	112	3592	475	70507	MA0666.1_MSX1					motifmatchr_jaspar	regionSet_185.bed	1	203697	TEM vs. TN (based on cellType)	distal
rankCut_100_hyper	67	TF_motifs	0.331062	1.1901	3	96	68	305	305	156	1887	97	72612	MA0639.1_DBP					motifmatchr_jaspar	regionSet_159.bed	1	219475	TEM vs. TN (based on cellType)	distal
rankCut_100_hyper	361	TF_motifs	0.331062	1.1901	3	96	68	305	305	156	1887	97	72612	MA1129.1_FOSL1::JUN(var.2)					motifmatchr_jaspar	regionSet_423.bed	1	155353	TEM vs. TN (based on cellType)	distal
rankCut_500_hyper	185	TF_motifs	0.330997	1.02306	43	181	180	191	191	184	6241	457	67858	MA0757.1_ONECUT3					motifmatchr_jaspar	regionSet_265.bed	1	713452	TEM vs. TN (based on cellType)	distal
rankCut_500_hypo	131	TF_motifs	0.330011	1.03652	21	44	43	285	285	124	3007	479	71092	MA0701.1_LHX9					motifmatchr_jaspar	regionSet_216.bed	1	215200	TEM vs. TN (based on cellType)	distal
rankCut_autoSelect_hypo	350	TF_motifs	0.327891	1.03312	25	35	37	63	63	45	7460	217	66897	MA1119.1_SIX2					motifmatchr_jaspar	regionSet_413.bed	1	374094	TEM vs. TN (based on cellType)	distal
rankCut_500_hypo	401	TF_motifs	0.327439	1.0181	57	45	46	59	59	50	8314	443	65785	MA0101.1_REL					motifmatchr_jaspar	regionSet_52.bed	1	371568	TEM vs. TN (based on cellType)	distal
rankCut_100_hypo	311	TF_motifs	0.326805	1.11572	5	54	54	215	215	108	3356	95	71143	MA0892.1_GSX1					motifmatchr_jaspar	regionSet_379.bed	1	292364	TEM vs. TN (based on cellType)	distal
rankCut_1000_hyper	251	TF_motifs	0.325792	1.02122	39	266	261	369	369	299	2813	961	70786	MA0818.1_BHLHE22					motifmatchr_jaspar	regionSet_324.bed	1	254961	TEM vs. TN (based on cellType)	distal
rankCut_1000_hypo	450	TF_motifs	0.325597	1.01535	63	31	31	207	207	89.7	4571	937	69028	MA0468.1_DUX4					motifmatchr_jaspar	regionSet_97.bed	1	297019	TEM vs. TN (based on cellType)	distal
rankCut_1000_hyper	312	TF_motifs	0.325509	1.01487	66	267	271	257	271	265	4791	934	68808	MA0077.1_SOX9					motifmatchr_jaspar	regionSet_38.bed	1	264758	TEM vs. TN (based on cellType)	distal
rankCut_100_hyper	121	TF_motifs	0.325443	1.08663	7	98	99	174	174	124	4826	93	69673	MA0692.1_TFEB					motifmatchr_jaspar	regionSet_207.bed	1	252046	TEM vs. TN (based on cellType)	distal
rankCut_autoSelect_hyper	447	TF_motifs	0.324194	1.06517	9	120	109	323	323	184	2602	233	71755	MA0464.2_BHLHE40					motifmatchr_jaspar	regionSet_94.bed	1	168017	TEM vs. TN (based on cellType)	distal
rankCut_500_hyper	173	TF_motifs	0.324084	1.01096	135	182	189	14	189	128	19848	365	54251	MA0746.1_SP3					motifmatchr_jaspar	regionSet_254.bed	1	1088043	TEM vs. TN (based on cellType)	distal
rankCut_autoSelect_hyper	332	TF_motifs	0.323202	1.03298	22	121	131	155	155	136	6563	220	67794	MA1104.1_GATA6					motifmatchr_jaspar	regionSet_398.bed	1	346210	TEM vs. TN (based on cellType)	distal
rankCut_autoSelect_hyper	109	TF_motifs	0.322486	1.08921	6	122	101	383	383	202	1696	236	72661	MA0680.1_PAX7					motifmatchr_jaspar	regionSet_197.bed	1	228086	TEM vs. TN (based on cellType)	distal
rankCut_autoSelect_hyper	185	TF_motifs	0.321825	1.03313	21	123	130	173	173	142	6263	221	68094	MA0757.1_ONECUT3					motifmatchr_jaspar	regionSet_265.bed	1	713452	TEM vs. TN (based on cellType)	distal
rankCut_100_hyper	427	TF_motifs	0.321623	1.05236	13	99	109	65	109	91	9263	87	65236	MA0148.3_FOXA1					motifmatchr_jaspar	regionSet_76.bed	1	776128	TEM vs. TN (based on cellType)	distal
rankCut_100_hyper	349	TF_motifs	0.321453	1.07383	8	100	104	141	141	115	5581	92	68918	MA1118.1_SIX1					motifmatchr_jaspar	regionSet_412.bed	1	268283	TEM vs. TN (based on cellType)	distal
rankCut_100_hyper	176	TF_motifs	0.321255	1.55434	1	101	19	401	401	174	481	99	74018	MA0749.1_ZBED1					motifmatchr_jaspar	regionSet_257.bed	1	29318	TEM vs. TN (based on cellType)	distal
rankCut_autoSelect_hyper	79	TF_motifs	0.320892	1.0247	32	124	133	65	133	107	9626	210	64731	MA0042.2_FOXI1					motifmatchr_jaspar	regionSet_17.bed	1	493455	TEM vs. TN (based on cellType)	distal
rankCut_autoSelect_hyper	280	TF_motifs	0.320892	1.0247	32	124	133	65	133	107	9626	210	64731	MA0847.1_FOXD2					motifmatchr_jaspar	regionSet_350.bed	1	493614	TEM vs. TN (based on cellType)	distal
rankCut_autoSelect_hyper	281	TF_motifs	0.320892	1.0247	32	124	133	65	133	107	9626	210	64731	MA0848.1_FOXO4					motifmatchr_jaspar	regionSet_351.bed	1	493438	TEM vs. TN (based on cellType)	distal
rankCut_autoSelect_hyper	282	TF_motifs	0.320892	1.0247	32	124	133	65	133	107	9626	210	64731	MA0849.1_FOXO6					motifmatchr_jaspar	regionSet_352.bed	1	493496	TEM vs. TN (based on cellType)	distal
rankCut_autoSelect_hyper	283	TF_motifs	0.320892	1.0247	32	124	133	65	133	107	9626	210	64731	MA0850.1_FOXP3					motifmatchr_jaspar	regionSet_353.bed	1	494359	TEM vs. TN (based on cellType)	distal
rankCut_500_hyper	135	TF_motifs	0.320738	1.01404	67	183	187	82	187	151	9810	433	64289	MA0051.1_IRF2					motifmatchr_jaspar	regionSet_22.bed	1	524728	TEM vs. TN (based on cellType)	distal
rankCut_100_hyper	74	TF_motifs	0.320736	1.09174	6	102	97	210	210	136	4115	94	70384	MA0646.1_GCM1					motifmatchr_jaspar	regionSet_165.bed	1	185686	TEM vs. TN (based on cellType)	distal
rankCut_500_hypo	82	TF_motifs	0.320285	1.01412	65	46	47	38	47	43.7	9516	435	64583	MA0653.1_IRF9					motifmatchr_jaspar	regionSet_172.bed	1	490574	TEM vs. TN (based on cellType)	distal
rankCut_autoSelect_hypo	26	TF_motifs	0.319611	1.02448	31	36	39	30	39	35	9326	211	65031	MA0501.1_MAF::NFE2					motifmatchr_jaspar	regionSet_121.bed	1	349162	TEM vs. TN (based on cellType)	distal
rankCut_1000_hyper	88	TF_motifs	0.31908	1.01438	54	268	272	304	304	281	3921	946	69678	MA0659.1_MAFG					motifmatchr_jaspar	regionSet_178.bed	1	320077	TEM vs. TN (based on cellType)	distal
rankCut_1000_hypo	200	TF_motifs	0.318347	1.00773	141	32	34	33	34	33	10309	859	63290	MA0772.1_IRF7					motifmatchr_jaspar	regionSet_279.bed	1	623769	TEM vs. TN (based on cellType)	distal
rankCut_1000_hyper	292	TF_motifs	0.318247	1.01003	90	269	274	196	274	246	6564	910	67035	MA0865.1_E2F8					motifmatchr_jaspar	regionSet_361.bed	1	327012	TEM vs. TN (based on cellType)	distal
rankCut_1000_hyper	436	TF_motifs	0.317705	1.01746	39	270	267	369	369	302	2823	961	70776	MA0158.1_HOXA5					motifmatchr_jaspar	regionSet_84.bed	1	157917	TEM vs. TN (based on cellType)	distal
rankCut_autoSelect_hyper	314	TF_motifs	0.317421	1.06436	8	129	110	349	349	196	2314	234	72043	MA0894.1_HESX1					motifmatchr_jaspar	regionSet_381.bed	1	193699	TEM vs. TN (based on cellType)	distal
rankCut_1000_hyper	389	TF_motifs	0.315824	1.00585	205	271	277	35	277	194	15018	795	58581	MA1418.1_IRF3					motifmatchr_jaspar	regionSet_449.bed	1	946833	TEM vs. TN (based on cellType)	distal
rankCut_1000_hyper	3	TF_motifs	0.315629	1.00516	272	272	280	18	280	190	19944	728	53655	MA0471.1_E2F6					motifmatchr_jaspar	regionSet_100.bed	1	1117647	TEM vs. TN (based on cellType)	distal
rankCut_1000_hyper	137	TF_motifs	0.315214	1.01419	47	273	273	335	335	294	3413	953	70186	MA0708.1_MSX2					motifmatchr_jaspar	regionSet_221.bed	1	192598	TEM vs. TN (based on cellType)	distal
rankCut_100_hypo	425	TF_motifs	0.314518	1.11962	4	55	51	261	261	122	2673	96	71826	MA0145.3_TFCP2					motifmatchr_jaspar	regionSet_74.bed	1	219330	TEM vs. TN (based on cellType)	distal
rankCut_autoSelect_hyper	128	TF_motifs	0.314293	1.01871	39	130	140	45	140	105	11798	203	62559	MA0698.1_ZBTB18					motifmatchr_jaspar	regionSet_213.bed	1	513483	TEM vs. TN (based on cellType)	distal
rankCut_100_hyper	147	TF_motifs	0.314257	1.11919	4	103	89	269	269	154	2674	96	71825	MA0718.1_RAX					motifmatchr_jaspar	regionSet_230.bed	1	230241	TEM vs. TN (based on cellType)	distal
rankCut_100_hypo	111	TF_motifs	0.313478	1.05087	11	56	58	54	58	56	7840	89	66659	MA0684.1_RUNX3					motifmatchr_jaspar	regionSet_199.bed	1	340331	TEM vs. TN (based on cellType)	distal
rankCut_100_hyper	420	TF_motifs	0.313146	1.09586	5	104	96	243	243	148	3414	95	71085	MA0025.1_NFIL3					motifmatchr_jaspar	regionSet_7.bed	1	228351	TEM vs. TN (based on cellType)	distal
rankCut_1000_hypo	195	TF_motifs	0.31198	1.0117	53	33	33	249	249	105	3858	947	69741	MA0766.1_GATA5					motifmatchr_jaspar	regionSet_274.bed	1	182380	TEM vs. TN (based on cellType)	distal
rankCut_100_hyper	118	TF_motifs	0.311165	1.05671	9	105	107	123	123	112	6376	91	68123	MA0689.1_TBX20					motifmatchr_jaspar	regionSet_204.bed	1	305517	TEM vs. TN (based on cellType)	distal
rankCut_autoSelect_hypo	99	TF_motifs	0.309829	1.03943	12	37	35	216	216	96	3554	230	70803	MA0669.1_NEUROG2					motifmatchr_jaspar	regionSet_188.bed	1	259807	TEM vs. TN (based on cellType)	distal
rankCut_1000_hyper	451	TF_motifs	0.309611	1.03483	13	274	242	448	448	321	925	987	72674	MA0469.2_E2F3					motifmatchr_jaspar	regionSet_98.bed	1	61848	TEM vs. TN (based on cellType)	distal
rankCut_100_hyper	397	TF_motifs	0.308948	1.05435	9	106	108	123	123	112	6389	91	68110	MA0098.3_ETS1					motifmatchr_jaspar	regionSet_49.bed	1	169838	TEM vs. TN (based on cellType)	distal
rankCut_1000_hypo	81	TF_motifs	0.308903	1.00703	91	34	35	104	104	57.7	6655	909	66944	MA0652.1_IRF8					motifmatchr_jaspar	regionSet_171.bed	1	306394	TEM vs. TN (based on cellType)	distal
rankCut_1000_hyper	276	TF_motifs	0.307581	1.01913	24	275	264	430	430	323	1734	976	71865	MA0844.1_XBP1					motifmatchr_jaspar	regionSet_347.bed	1	77026	TEM vs. TN (based on cellType)	distal
rankCut_100_hyper	120	TF_motifs	0.305418	1.04313	11	107	111	87	111	102	7892	89	66607	MA0691.1_TFAP4					motifmatchr_jaspar	regionSet_206.bed	1	455833	TEM vs. TN (based on cellType)	distal
rankCut_autoSelect_hyper	94	TF_motifs	0.304977	1.05757	7	131	118	364	364	204	2037	235	72320	MA0664.1_MLXIPL					motifmatchr_jaspar	regionSet_183.bed	1	121326	TEM vs. TN (based on cellType)	distal
rankCut_100_hyper	92	TF_motifs	0.304757	1.10334	4	108	94	269	269	157	2711	96	71788	MA0662.1_MIXL1					motifmatchr_jaspar	regionSet_181.bed	1	327957	TEM vs. TN (based on cellType)	distal
rankCut_500_hyper	373	TF_motifs	0.304415	1.04364	9	184	163	434	434	260	1279	491	72820	MA1140.1_JUNB(var.2)					motifmatchr_jaspar	regionSet_434.bed	1	111396	TEM vs. TN (based on cellType)	distal
rankCut_1000_hyper	438	TF_motifs	0.30382	1.00565	86	276	278	213	278	256	6297	914	67302	MA0160.1_NR4A2					motifmatchr_jaspar	regionSet_86.bed	1	264787	TEM vs. TN (based on cellType)	distal
rankCut_500_hyper	174	TF_motifs	0.303371	1.00543	114	185	193	25	193	134	16824	386	57275	MA0747.1_SP8					motifmatchr_jaspar	regionSet_255.bed	1	885077	TEM vs. TN (based on cellType)	distal
rankCut_autoSelect_hyper	72	TF_motifs	0.303286	1.0397	10	132	126	298	298	185	2960	232	71397	MA0644.1_ESX1					motifmatchr_jaspar	regionSet_163.bed	1	235265	TEM vs. TN (based on cellType)	distal
rankCut_500_hyper	192	TF_motifs	0.30324	1.0184	22	186	184	319	319	230	3204	478	70895	MA0763.1_ETV3					motifmatchr_jaspar	regionSet_271.bed	1	98242	TEM vs. TN (based on cellType)	distal
rankCut_autoSelect_hypo	250	TF_motifs	0.303103	1.0362	11	38	36	238	238	104	3267	231	71090	MA0817.1_BHLHE23					motifmatchr_jaspar	regionSet_323.bed	1	291664	TEM vs. TN (based on cellType)	distal
rankCut_1000_hyper	232	TF_motifs	0.302523	1.00518	87	277	279	206	279	254	6373	913	67226	MA0800.1_EOMES					motifmatchr_jaspar	regionSet_307.bed	1	324052	TEM vs. TN (based on cellType)	distal
rankCut_1000_hyper	384	TF_motifs	0.30249	1.00624	69	278	276	244	278	266	5049	931	68550	MA1150.1_RORB					motifmatchr_jaspar	regionSet_444.bed	1	247140	TEM vs. TN (based on cellType)	distal
rankCut_1000_hyper	205	TF_motifs	0.300645	1.0209	17	279	262	438	438	326	1226	983	72373	MA0776.1_MYBL1					motifmatchr_jaspar	regionSet_283.bed	1	69710	TEM vs. TN (based on cellType)	distal
rankCut_500_hypo	67	TF_motifs	0.30003	1.02712	13	47	45	366	366	153	1877	487	72222	MA0639.1_DBP					motifmatchr_jaspar	regionSet_159.bed	1	219475	TEM vs. TN (based on cellType)	distal
rankCut_500_hyper	361	TF_motifs	0.30003	1.02712	13	187	174	407	407	256	1877	487	72222	MA1129.1_FOSL1::JUN(var.2)					motifmatchr_jaspar	regionSet_423.bed	1	155353	TEM vs. TN (based on cellType)	distal
rankCut_100_hyper	253	TF_motifs	0.299867	1.02841	16	109	113	32	113	84.7	11642	84	62857	MA0820.1_FIGLA					motifmatchr_jaspar	regionSet_326.bed	1	631981	TEM vs. TN (based on cellType)	distal
rankCut_500_hyper	278	TF_motifs	0.299863	1.00591	71	188	192	70	192	150	10469	429	63630	MA0846.1_FOXC2					motifmatchr_jaspar	regionSet_349.bed	1	1059531	TEM vs. TN (based on cellType)	distal
rankCut_1000_hyper	53	TF_motifs	0.299372	1.0063	55	280	275	300	300	285	4024	945	69575	MA0610.1_DMRT3					motifmatchr_jaspar	regionSet_146.bed	1	276909	TEM vs. TN (based on cellType)	distal
rankCut_500_hyper	411	TF_motifs	0.298949	1.00738	50	189	190	156	190	178	7361	450	66738	MA0115.1_NR1H2::RXRA					motifmatchr_jaspar	regionSet_61.bed	1	342209	TEM vs. TN (based on cellType)	distal
rankCut_autoSelect_hyper	209	TF_motifs	0.298702	1.05857	6	133	115	383	383	210	1744	236	72613	MA0780.1_PAX3					motifmatchr_jaspar	regionSet_287.bed	1	233730	TEM vs. TN (based on cellType)	distal
rankCut_autoSelect_hyper	63	TF_motifs	0.298464	1.03496	10	134	129	298	298	187	2973	232	71384	MA0635.1_BARHL2					motifmatchr_jaspar	regionSet_155.bed	1	198124	TEM vs. TN (based on cellType)	distal
rankCut_500_hyper	196	TF_motifs	0.298413	1.01677	20	190	185	337	337	237	2917	480	71182	MA0767.1_GCM2					motifmatchr_jaspar	regionSet_275.bed	1	133951	TEM vs. TN (based on cellType)	distal
rankCut_1000_hyper	110	TF_motifs	0.297971	1.00418	76	281	282	227	282	263	5572	924	68027	MA0683.1_POU4F2					motifmatchr_jaspar	regionSet_198.bed	1	424754	TEM vs. TN (based on cellType)	distal
rankCut_autoSelect_hyper	425	TF_motifs	0.29764	1.03791	9	135	127	323	323	195	2668	233	71689	MA0145.3_TFCP2					motifmatchr_jaspar	regionSet_74.bed	1	219330	TEM vs. TN (based on cellType)	distal
rankCut_autoSelect_hyper	147	TF_motifs	0.297253	1.0375	9	136	128	323	323	196	2669	233	71688	MA0718.1_RAX					motifmatchr_jaspar	regionSet_230.bed	1	230241	TEM vs. TN (based on cellType)	distal
rankCut_500_hyper	365	TF_motifs	0.296816	1.01568	20	191	186	337	337	238	2920	480	71179	MA1133.1_JUN::JUNB(var.2)					motifmatchr_jaspar	regionSet_427.bed	1	130901	TEM vs. TN (based on cellType)	distal
rankCut_500_hyper	372	TF_motifs	0.29673	1.02432	13	192	178	407	407	259	1882	487	72217	MA1139.1_FOSL2::JUNB(var.2)					motifmatchr_jaspar	regionSet_433.bed	1	156644	TEM vs. TN (based on cellType)	distal
rankCut_1000_hypo	22	TF_motifs	0.296376	1.00377	73	35	36	163	163	78	5354	927	68245	MA0496.2_MAFK					motifmatchr_jaspar	regionSet_118.bed	1	409601	TEM vs. TN (based on cellType)	distal
rankCut_1000_hypo	60	TF_motifs	0.294497	1.01226	22	36	32	397	397	155	1600	978	71999	MA0628.1_POU6F1					motifmatchr_jaspar	regionSet_152.bed	1	243064	TEM vs. TN (based on cellType)	distal
rankCut_500_hyper	171	TF_motifs	0.294485	1.00631	43	193	191	191	193	192	6336	457	67763	MA0744.1_SCRT2					motifmatchr_jaspar	regionSet_252.bed	1	306456	TEM vs. TN (based on cellType)	distal
rankCut_autoSelect_hyper	175	TF_motifs	0.294428	1.053	6	137	121	383	383	214	1753	236	72604	MA0748.1_YY2					motifmatchr_jaspar	regionSet_256.bed	1	92650	TEM vs. TN (based on cellType)	distal
rankCut_autoSelect_hyper	58	TF_motifs	0.293106	1.02254	13	138	139	259	259	179	3911	229	70446	MA0620.2_MITF					motifmatchr_jaspar	regionSet_150.bed	1	336221	TEM vs. TN (based on cellType)	distal
rankCut_1000_hyper	99	TF_motifs	0.293074	1.0044	48	282	281	330	330	298	3518	952	70081	MA0669.1_NEUROG2					motifmatchr_jaspar	regionSet_188.bed	1	259807	TEM vs. TN (based on cellType)	distal
rankCut_autoSelect_hyper	96	TF_motifs	0.29253	1.02397	12	139	138	271	271	183	3605	230	70752	MA0666.1_MSX1					motifmatchr_jaspar	regionSet_185.bed	1	203697	TEM vs. TN (based on cellType)	distal
rankCut_100_hyper	145	TF_motifs	0.292364	1.08259	4	110	101	269	269	160	2761	96	71738	MA0717.1_RAX2					motifmatchr_jaspar	regionSet_229.bed	1	293105	TEM vs. TN (based on cellType)	distal
rankCut_autoSelect_hyper	37	TF_motifs	0.290171	1.0043	66	140	145	12	145	99	20216	176	54141	MA0517.1_STAT1::STAT2					motifmatchr_jaspar	regionSet_131.bed	1	1276730	TEM vs. TN (based on cellType)	distal
rankCut_autoSelect_hyper	78	TF_motifs	0.289587	1.00991	24	141	142	129	142	137	7309	218	67048	MA0650.1_HOXA13					motifmatchr_jaspar	regionSet_169.bed	1	546228	TEM vs. TN (based on cellType)	distal
rankCut_500_hyper	345	TF_motifs	0.2895	1.00256	59	194	196	102	196	164	8724	441	65375	MA1115.1_POU5F1					motifmatchr_jaspar	regionSet_409.bed	1	592828	TEM vs. TN (based on cellType)	distal
rankCut_1000_hyper	349	TF_motifs	0.289347	1.00116	75	283	284	232	284	266	5514	925	68085	MA1118.1_SIX1					motifmatchr_jaspar	regionSet_412.bed	1	268283	TEM vs. TN (based on cellType)	distal
rankCut_autoSelect_hypo	260	TF_motifs	0.289018	1.02561	10	39	38	259	259	112	2999	232	71358	MA0826.1_OLIG1					motifmatchr_jaspar	regionSet_332.bed	1	286012	TEM vs. TN (based on cellType)	distal
rankCut_100_hypo	206	TF_motifs	0.288572	1.16739	2	57	44	334	334	145	1280	98	73219	MA0777.1_MYBL2					motifmatchr_jaspar	regionSet_284.bed	1	88071	TEM vs. TN (based on cellType)	distal
rankCut_100_hyper	233	TF_motifs	0.28833	1.0244	12	111	114	72	114	99	8752	88	65747	MA0801.1_MGA					motifmatchr_jaspar	regionSet_308.bed	1	422819	TEM vs. TN (based on cellType)	distal
rankCut_autoSelect_hyper	231	TF_motifs	0.288127	1.01671	14	142	141	247	247	177	4235	228	70122	MA0799.1_RFX4					motifmatchr_jaspar	regionSet_306.bed	1	275324	TEM vs. TN (based on cellType)	distal
rankCut_autoSelect_hyper	279	TF_motifs	0.287822	1.00304	78	143	147	9	147	99.7	23917	164	50440	MA0073.1_RREB1					motifmatchr_jaspar	regionSet_35.bed	1	3320113	TEM vs. TN (based on cellType)	distal
rankCut_1000_hyper	154	TF_motifs	0.287641	1.00389	34	284	283	398	398	322	2493	966	71106	MA0726.1_VSX2					motifmatchr_jaspar	regionSet_237.bed	1	153480	TEM vs. TN (based on cellType)	distal
rankCut_1000_hyper	49	TF_motifs	0.287568	0.999628	135	285	286	98	286	223	9939	865	63660	MA0597.1_THAP1					motifmatchr_jaspar	regionSet_142.bed	1	421527	TEM vs. TN (based on cellType)	distal
rankCut_100_hypo	418	TF_motifs	0.28706	1.02151	13	58	61	30	61	49.7	9507	87	64992	MA0137.3_STAT1					motifmatchr_jaspar	regionSet_68.bed	1	634230	TEM vs. TN (based on cellType)	distal
rankCut_500_hypo	291	TF_motifs	0.286868	1.01314	15	48	48	350	350	149	2195	485	71904	MA0864.1_E2F2					motifmatchr_jaspar	regionSet_360.bed	1	157224	TEM vs. TN (based on cellType)	distal
rankCut_1000_hyper	338	TF_motifs	0.286797	1.00043	70	286	285	243	286	271	5150	930	68449	MA1108.1_MXI1					motifmatchr_jaspar	regionSet_402.bed	1	268531	TEM vs. TN (based on cellType)	distal
rankCut_100_hyper	373	TF_motifs	0.286467	1.16185	2	112	76	355	355	181	1286	98	73213	MA1140.1_JUNB(var.2)					motifmatchr_jaspar	regionSet_434.bed	1	111396	TEM vs. TN (based on cellType)	distal
rankCut_autoSelect_hyper	151	TF_motifs	0.285843	1.02554	9	144	132	323	323	200	2699	233	71658	MA0723.1_VAX2					motifmatchr_jaspar	regionSet_234.bed	1	157891	TEM vs. TN (based on cellType)	distal
rankCut_100_hyper	345	TF_motifs	0.285671	1.02188	12	113	116	72	116	100	8771	88	65728	MA1115.1_POU5F1					motifmatchr_jaspar	regionSet_409.bed	1	592828	TEM vs. TN (based on cellType)	distal
rankCut_500_hyper	313	TF_motifs	0.28519	1.00415	29	195	195	267	267	219	4281	471	69818	MA0893.1_GSX2					motifmatchr_jaspar	regionSet_380.bed	1	337753	TEM vs. TN (based on cellType)	distal
rankCut_1000_hyper	242	TF_motifs	0.284487	0.998923	109	287	288	146	288	240	8030	891	65569	MA0809.1_TEAD4					motifmatchr_jaspar	regionSet_316.bed	1	436033	TEM vs. TN (based on cellType)	distal
rankCut_500_hyper	295	TF_motifs	0.283269	1.00095	43	196	197	191	197	195	6367	457	67732	MA0868.1_SOX8					motifmatchr_jaspar	regionSet_364.bed	1	392721	TEM vs. TN (based on cellType)	distal
rankCut_1000_hyper	180	TF_motifs	0.283263	0.999502	57	288	287	293	293	289	4197	943	69402	MA0752.1_ZNF410					motifmatchr_jaspar	regionSet_260.bed	1	241599	TEM vs. TN (based on cellType)	distal
rankCut_autoSelect_hyper	101	TF_motifs	0.281469	1.00904	16	145	143	225	225	171	4875	226	69482	MA0046.2_HNF1A					motifmatchr_jaspar	regionSet_19.bed	1	528918	TEM vs. TN (based on cellType)	distal
rankCut_500_hyper	72	TF_motifs	0.281229	1.00493	20	197	194	337	337	243	2950	480	71149	MA0644.1_ESX1					motifmatchr_jaspar	regionSet_163.bed	1	235265	TEM vs. TN (based on cellType)	distal
rankCut_1000_hyper	310	TF_motifs	0.28058	0.99858	53	289	289	307	307	295	3906	947	69693	MA0891.1_GSC2					motifmatchr_jaspar	regionSet_378.bed	1	179559	TEM vs. TN (based on cellType)	distal
rankCut_autoSelect_hyper	59	TF_motifs	0.2805	1.0023	31	146	148	75	148	123	9506	211	64851	MA0625.1_NFATC3					motifmatchr_jaspar	regionSet_151.bed	1	606747	TEM vs. TN (based on cellType)	distal
rankCut_100_hyper	391	TF_motifs	0.277402	1.02366	8	114	115	141	141	123	5833	92	68666	MA1419.1_IRF4					motifmatchr_jaspar	regionSet_450.bed	1	271553	TEM vs. TN (based on cellType)	distal
rankCut_500_hypo	56	TF_motifs	0.276878	1.00108	22	49	49	277	277	125	3257	478	70842	MA0618.1_LBX1					motifmatchr_jaspar	regionSet_149.bed	1	212061	TEM vs. TN (based on cellType)	distal
rankCut_500_hyper	398	TF_motifs	0.276662	0.99959	27	198	198	278	278	225	4003	473	70096	MA0018.3_CREB1					motifmatchr_jaspar	regionSet_5.bed	1	307970	TEM vs. TN (based on cellType)	distal
rankCut_500_hyper	432	TF_motifs	0.276557	0.997015	67	199	201	82	201	161	9955	433	64144	MA0154.3_EBF1					motifmatchr_jaspar	regionSet_80.bed	1	604325	TEM vs. TN (based on cellType)	distal
rankCut_500_hypo	268	TF_motifs	0.275861	0.99815	33	50	51	183	183	94.7	4899	467	69200	MA0072.1_RORA(var.2)					motifmatchr_jaspar	regionSet_34.bed	1	286014	TEM vs. TN (based on cellType)	distal
rankCut_500_hyper	450	TF_motifs	0.275059	0.997948	31	200	199	252	252	217	4603	469	69496	MA0468.1_DUX4					motifmatchr_jaspar	regionSet_97.bed	1	297019	TEM vs. TN (based on cellType)	distal
rankCut_500_hypo	63	TF_motifs	0.274685	1.00037	20	51	50	296	296	132	2963	480	71136	MA0635.1_BARHL2					motifmatchr_jaspar	regionSet_155.bed	1	198124	TEM vs. TN (based on cellType)	distal
rankCut_500_hyper	136	TF_motifs	0.274629	0.997837	30	201	200	259	259	220	4455	470	69644	MA0707.1_MNX1					motifmatchr_jaspar	regionSet_220.bed	1	353894	TEM vs. TN (based on cellType)	distal
rankCut_500_hyper	214	TF_motifs	0.273695	0.996208	45	202	202	182	202	195	6692	455	67407	MA0784.1_POU1F1					motifmatchr_jaspar	regionSet_291.bed	1	485158	TEM vs. TN (based on cellType)	distal
rankCut_autoSelect_hyper	331	TF_motifs	0.273606	0.999432	24	147	150	129	150	142	7378	218	66979	MA1103.1_FOXK2					motifmatchr_jaspar	regionSet_397.bed	1	432915	TEM vs. TN (based on cellType)	distal
rankCut_100_hypo	407	TF_motifs	0.273219	1.00999	12	59	63	37	63	53	8862	88	65637	MA0107.1_RELA					motifmatchr_jaspar	regionSet_58.bed	1	413964	TEM vs. TN (based on cellType)	distal
rankCut_1000_hyper	77	TF_motifs	0.273145	0.995376	52	290	290	311	311	297	3844	948	69755	MA0649.1_HEY2					motifmatchr_jaspar	regionSet_168.bed	1	213929	TEM vs. TN (based on cellType)	distal
rankCut_autoSelect_hyper	304	TF_motifs	0.273003	1.00387	14	148	146	247	247	180	4286	228	70071	MA0884.1_DUXA					motifmatchr_jaspar	regionSet_372.bed	1	285375	TEM vs. TN (based on cellType)	distal
rankCut_100_hyper	400	TF_motifs	0.271402	1.01665	8	115	117	141	141	124	5870	92	68629	MA0100.3_MYB					motifmatchr_jaspar	regionSet_51.bed	1	274921	TEM vs. TN (based on cellType)	distal
rankCut_100_hyper	43	TF_motifs	0.271217	1.12188	2	116	86	355	355	186	1331	98	73168	MA0527.1_ZBTB33					motifmatchr_jaspar	regionSet_137.bed	1	96438	TEM vs. TN (based on cellType)	distal
rankCut_100_hyper	96	TF_motifs	0.27046	1.03293	5	117	112	243	243	157	3612	95	70887	MA0666.1_MSX1					motifmatchr_jaspar	regionSet_185.bed	1	203697	TEM vs. TN (based on cellType)	distal
rankCut_100_hypo	141	TF_motifs	0.270259	1.03263	5	60	59	215	215	111	3613	95	70886	MA0713.1_PHOX2A					motifmatchr_jaspar	regionSet_225.bed	1	306360	TEM vs. TN (based on cellType)	distal
rankCut_100_hypo	8	TF_motifs	0.269878	1.00676	12	61	64	37	64	54	8887	88	65612	MA0476.1_FOS					motifmatchr_jaspar	regionSet_105.bed	1	321272	TEM vs. TN (based on cellType)	distal
rankCut_autoSelect_hypo	98	TF_motifs	0.26955	1.00601	10	40	41	259	259	113	3055	232	71302	MA0668.1_NEUROD2					motifmatchr_jaspar	regionSet_187.bed	1	265783	TEM vs. TN (based on cellType)	distal
rankCut_autoSelect_hyper	98	TF_motifs	0.26955	1.00601	10	149	144	298	298	197	3055	232	71302	MA0668.1_NEUROD2					motifmatchr_jaspar	regionSet_187.bed	1	265783	TEM vs. TN (based on cellType)	distal
rankCut_100_hypo	368	TF_motifs	0.26932	1.02334	6	62	60	179	179	100	4374	94	70125	MA0084.1_SRY					motifmatchr_jaspar	regionSet_43.bed	1	270084	TEM vs. TN (based on cellType)	distal
rankCut_500_hyper	316	TF_motifs	0.269279	0.994033	49	203	203	164	203	190	7301	451	66798	MA0899.1_HOXA10					motifmatchr_jaspar	regionSet_383.bed	1	574542	TEM vs. TN (based on cellType)	distal
rankCut_100_hyper	292	TF_motifs	0.267978	1.00991	9	118	118	123	123	120	6645	91	67854	MA0865.1_E2F8					motifmatchr_jaspar	regionSet_361.bed	1	327012	TEM vs. TN (based on cellType)	distal
rankCut_1000_hyper	167	TF_motifs	0.267743	0.993842	120	291	291	121	291	234	8880	880	64719	MA0740.1_KLF14					motifmatchr_jaspar	regionSet_249.bed	1	415590	TEM vs. TN (based on cellType)	distal
rankCut_autoSelect_hyper	229	TF_motifs	0.267503	0.995741	22	150	151	155	155	152	6786	220	67571	MA0797.1_TGIF2					motifmatchr_jaspar	regionSet_304.bed	1	391975	TEM vs. TN (based on cellType)	distal
rankCut_500_hyper	45	TF_motifs	0.266611	0.992872	59	204	204	102	204	170	8799	441	65300	MA0593.1_FOXP2					motifmatchr_jaspar	regionSet_139.bed	1	505713	TEM vs. TN (based on cellType)	distal
rankCut_100_hypo	298	TF_motifs	0.265606	1.05902	3	63	57	285	285	135	2114	97	72385	MA0873.1_HOXD12					motifmatchr_jaspar	regionSet_367.bed	1	118820	TEM vs. TN (based on cellType)	distal
rankCut_autoSelect_hyper	303	TF_motifs	0.265529	1.00191	10	151	149	298	298	199	3067	232	71290	MA0882.1_DLX6					motifmatchr_jaspar	regionSet_371.bed	1	212512	TEM vs. TN (based on cellType)	distal
rankCut_1000_hypo	137	TF_motifs	0.264122	0.991266	46	37	37	279	279	118	3414	954	70185	MA0708.1_MSX2					motifmatchr_jaspar	regionSet_221.bed	1	192598	TEM vs. TN (based on cellType)	distal
rankCut_autoSelect_hypo	57	TF_motifs	0.264001	0.997757	12	41	42	216	216	99.7	3695	230	70662	MA0037.3_GATA3					motifmatchr_jaspar	regionSet_15.bed	1	172755	TEM vs. TN (based on cellType)	distal
rankCut_500_hyper	419	TF_motifs	0.261462	0.991221	81	205	205	48	205	153	12093	419	62006	MA0138.2_REST					motifmatchr_jaspar	regionSet_69.bed	1	529917	TEM vs. TN (based on cellType)	distal
rankCut_autoSelect_hyper	383	TF_motifs	0.259636	0.990042	24	152	154	129	154	145	7441	218	66916	MA1149.1_RARA::RXRG					motifmatchr_jaspar	regionSet_443.bed	1	307332	TEM vs. TN (based on cellType)	distal
rankCut_autoSelect_hyper	389	TF_motifs	0.259628	0.990228	49	153	153	29	153	112	15174	193	59183	MA1418.1_IRF3					motifmatchr_jaspar	regionSet_449.bed	1	946833	TEM vs. TN (based on cellType)	distal
rankCut_autoSelect_hypo	224	TF_motifs	0.257833	1.02115	4	42	40	383	383	155	1204	238	73153	MA0068.2_PAX4					motifmatchr_jaspar	regionSet_30.bed	1	99283	TEM vs. TN (based on cellType)	distal
rankCut_1000_hypo	435	TF_motifs	0.257776	0.98823	46	38	38	279	279	118	3424	954	70175	MA0157.2_FOXO3					motifmatchr_jaspar	regionSet_83.bed	1	171610	TEM vs. TN (based on cellType)	distal
rankCut_500_hyper	256	TF_motifs	0.256885	0.987328	26	206	207	283	283	232	3900	474	70199	MA0823.1_HEY1					motifmatchr_jaspar	regionSet_329.bed	1	233858	TEM vs. TN (based on cellType)	distal
rankCut_autoSelect_hyper	297	TF_motifs	0.256666	0.988086	33	154	155	59	155	123	10245	209	64112	MA0872.1_TFAP2A(var.3)					motifmatchr_jaspar	regionSet_366.bed	1	762567	TEM vs. TN (based on cellType)	distal
rankCut_100_hyper	7	TF_motifs	0.254734	0.999604	7	119	119	174	174	137	5217	93	69282	MA0475.2_FLI1					motifmatchr_jaspar	regionSet_104.bed	1	135842	TEM vs. TN (based on cellType)	distal
rankCut_500_hyper	387	TF_motifs	0.253983	0.987224	57	207	208	111	208	175	8544	443	65555	MA1154.1_ZNF282					motifmatchr_jaspar	regionSet_447.bed	1	385454	TEM vs. TN (based on cellType)	distal
rankCut_100_hypo	424	TF_motifs	0.25395	0.989422	17	64	69	15	69	49.3	12777	83	61722	MA0144.2_STAT3					motifmatchr_jaspar	regionSet_73.bed	1	869377	TEM vs. TN (based on cellType)	distal
rankCut_100_hypo	329	TF_motifs	0.253433	0.989708	14	65	68	22	68	51.7	10523	86	63976	MA1101.1_BACH2					motifmatchr_jaspar	regionSet_395.bed	1	386288	TEM vs. TN (based on cellType)	distal
rankCut_1000_hyper	164	TF_motifs	0.25302	0.989226	118	292	293	125	293	237	8768	882	64831	MA0736.1_GLIS2					motifmatchr_jaspar	regionSet_246.bed	1	393857	TEM vs. TN (based on cellType)	distal
rankCut_100_hypo	57	TF_motifs	0.252918	1.00653	5	66	65	215	215	115	3702	95	70797	MA0037.3_GATA3					motifmatchr_jaspar	regionSet_15.bed	1	172755	TEM vs. TN (based on cellType)	distal
rankCut_1000_hypo	373	TF_motifs	0.25222	0.984139	17	39	39	422	422	167	1271	983	72328	MA1140.1_JUNB(var.2)					motifmatchr_jaspar	regionSet_434.bed	1	111396	TEM vs. TN (based on cellType)	distal
rankCut_1000_hyper	341	TF_motifs	0.251814	0.988781	116	293	294	129	294	239	8623	884	64976	MA1111.1_NR2F2					motifmatchr_jaspar	regionSet_405.bed	1	388577	TEM vs. TN (based on cellType)	distal
rankCut_1000_hyper	278	TF_motifs	0.25116	0.989251	140	294	292	89	294	225	10400	860	63199	MA0846.1_FOXC2					motifmatchr_jaspar	regionSet_349.bed	1	1059531	TEM vs. TN (based on cellType)	distal
rankCut_100_hypo	136	TF_motifs	0.25071	0.997848	6	67	67	179	179	104	4479	94	70020	MA0707.1_MNX1					motifmatchr_jaspar	regionSet_220.bed	1	353894	TEM vs. TN (based on cellType)	distal
rankCut_100_hyper	136	TF_motifs	0.25071	0.997848	6	120	120	210	210	150	4479	94	70020	MA0707.1_MNX1					motifmatchr_jaspar	regionSet_220.bed	1	353894	TEM vs. TN (based on cellType)	distal
rankCut_100_hyper	159	TF_motifs	0.250304	0.990078	9	121	122	123	123	122	6766	91	67733	MA0731.1_BCL6B					motifmatchr_jaspar	regionSet_241.bed	1	323186	TEM vs. TN (based on cellType)	distal
rankCut_500_hypo	224	TF_motifs	0.250122	0.987791	8	52	52	410	410	171	1200	492	72899	MA0068.2_PAX4					motifmatchr_jaspar	regionSet_30.bed	1	99283	TEM vs. TN (based on cellType)	distal
rankCut_500_hyper	215	TF_motifs	0.249622	0.983908	40	208	209	208	209	208	6017	460	68082	MA0785.1_POU2F1					motifmatchr_jaspar	regionSet_292.bed	1	439818	TEM vs. TN (based on cellType)	distal
rankCut_1000_hyper	300	TF_motifs	0.249119	0.983179	37	295	295	380	380	323	2768	963	70831	MA0876.1_BSX					motifmatchr_jaspar	regionSet_369.bed	1	166490	TEM vs. TN (based on cellType)	distal
rankCut_100_hyper	162	TF_motifs	0.247762	0.987189	9	122	124	123	124	123	6784	91	67715	MA0734.1_GLI2					motifmatchr_jaspar	regionSet_244.bed	1	275794	TEM vs. TN (based on cellType)	distal
rankCut_500_hyper	356	TF_motifs	0.247425	0.988149	155	209	206	10	209	142	23160	345	50939	MA1125.1_ZNF384					motifmatchr_jaspar	regionSet_419.bed	1	9497282	TEM vs. TN (based on cellType)	distal
rankCut_100_hyper	413	TF_motifs	0.246289	0.988764	7	123	123	174	174	140	5270	93	69229	MA0122.2_NKX3-2					motifmatchr_jaspar	regionSet_63.bed	1	248677	TEM vs. TN (based on cellType)	distal
rankCut_500_hyper	359	TF_motifs	0.245744	0.979255	18	210	214	356	356	260	2722	482	71377	MA1127.1_FOSB::JUN					motifmatchr_jaspar	regionSet_421.bed	1	143278	TEM vs. TN (based on cellType)	distal
rankCut_100_hypo	229	TF_motifs	0.245662	0.984793	9	68	70	90	90	76	6799	91	67700	MA0797.1_TGIF2					motifmatchr_jaspar	regionSet_304.bed	1	391975	TEM vs. TN (based on cellType)	distal
rankCut_500_hyper	122	TF_motifs	0.245348	0.981503	39	211	210	218	218	213	5880	461	68219	MA0693.2_VDR					motifmatchr_jaspar	regionSet_208.bed	1	344542	TEM vs. TN (based on cellType)	distal
rankCut_500_hyper	184	TF_motifs	0.245188	0.979876	27	212	212	278	278	234	4079	473	70020	MA0756.1_ONECUT2					motifmatchr_jaspar	regionSet_264.bed	1	359362	TEM vs. TN (based on cellType)	distal
rankCut_500_hyper	152	TF_motifs	0.244898	0.979741	10	213	213	431	431	286	1512	490	72587	MA0724.1_VENTX					motifmatchr_jaspar	regionSet_235.bed	1	82919	TEM vs. TN (based on cellType)	distal
rankCut_500_hyper	261	TF_motifs	0.243738	0.978052	21	214	215	328	328	252	3179	479	70920	MA0827.1_OLIG3					motifmatchr_jaspar	regionSet_333.bed	1	320384	TEM vs. TN (based on cellType)	distal
rankCut_100_hyper	353	TF_motifs	0.243509	0.983462	8	124	125	141	141	130	6052	92	68447	MA1122.1_TFDP1					motifmatchr_jaspar	regionSet_416.bed	1	280503	TEM vs. TN (based on cellType)	distal
rankCut_100_hypo	291	TF_motifs	0.242766	1.01307	3	69	62	285	285	139	2207	97	72292	MA0864.1_E2F2					motifmatchr_jaspar	regionSet_360.bed	1	157224	TEM vs. TN (based on cellType)	distal
rankCut_1000_hyper	291	TF_motifs	0.241976	0.977982	29	296	301	416	416	338	2181	971	71418	MA0864.1_E2F2					motifmatchr_jaspar	regionSet_360.bed	1	157224	TEM vs. TN (based on cellType)	distal
rankCut_500_hypo	277	TF_motifs	0.241968	0.9809	49	53	53	80	80	62	7389	451	66710	MA0845.1_FOXB1					motifmatchr_jaspar	regionSet_348.bed	1	761444	TEM vs. TN (based on cellType)	distal
rankCut_autoSelect_hyper	205	TF_motifs	0.240468	0.991827	4	155	152	427	427	245	1239	238	73118	MA0776.1_MYBL1					motifmatchr_jaspar	regionSet_283.bed	1	69710	TEM vs. TN (based on cellType)	distal
rankCut_100_hyper	42	TF_motifs	0.240169	0.97941	8	125	127	141	141	131	6075	92	68424	MA0526.2_USF2					motifmatchr_jaspar	regionSet_136.bed	1	276605	TEM vs. TN (based on cellType)	distal
rankCut_100_hypo	422	TF_motifs	0.239593	0.978708	8	70	72	113	113	85	6079	92	68420	MA0140.2_GATA1::TAL1					motifmatchr_jaspar	regionSet_71.bed	1	288604	TEM vs. TN (based on cellType)	distal
rankCut_1000_hyper	11	TF_motifs	0.239515	0.983176	87	297	296	206	297	266	6503	913	67096	MA0479.1_FOXH1					motifmatchr_jaspar	regionSet_108.bed	1	404580	TEM vs. TN (based on cellType)	distal
rankCut_100_hypo	80	TF_motifs	0.239504	1.00648	3	71	66	285	285	141	2221	97	72278	MA0651.1_HOXC11					motifmatchr_jaspar	regionSet_170.bed	1	126869	TEM vs. TN (based on cellType)	distal
rankCut_autoSelect_hyper	284	TF_motifs	0.239443	0.975833	23	156	156	146	156	153	7225	219	67132	MA0852.2_FOXK1					motifmatchr_jaspar	regionSet_354.bed	1	391732	TEM vs. TN (based on cellType)	distal
rankCut_100_hyper	70	TF_motifs	0.239248	0.97691	10	126	128	100	128	118	7608	90	66891	MA0641.1_ELF4					motifmatchr_jaspar	regionSet_161.bed	1	198815	TEM vs. TN (based on cellType)	distal
rankCut_autoSelect_hypo	237	TF_motifs	0.239116	0.974371	10	43	44	259	259	115	3150	232	71207	MA0804.1_TBX19					motifmatchr_jaspar	regionSet_311.bed	1	288995	TEM vs. TN (based on cellType)	distal
rankCut_100_hyper	260	TF_motifs	0.238583	0.99132	4	127	121	269	269	172	3005	96	71494	MA0826.1_OLIG1					motifmatchr_jaspar	regionSet_332.bed	1	286012	TEM vs. TN (based on cellType)	distal
rankCut_1000_hyper	112	TF_motifs	0.238396	0.97826	43	298	300	353	353	317	3232	957	70367	MA0009.2_T					motifmatchr_jaspar	regionSet_2.bed	1	273327	TEM vs. TN (based on cellType)	distal
rankCut_100_hypo	163	TF_motifs	0.238141	0.980363	6	72	71	179	179	107	4554	94	69945	MA0735.1_GLIS1					motifmatchr_jaspar	regionSet_245.bed	1	188233	TEM vs. TN (based on cellType)	distal
rankCut_autoSelect_hypo	291	TF_motifs	0.238054	0.97561	7	44	43	318	318	135	2203	235	72154	MA0864.1_E2F2					motifmatchr_jaspar	regionSet_360.bed	1	157224	TEM vs. TN (based on cellType)	distal
rankCut_autoSelect_hyper	291	TF_motifs	0.238054	0.97561	7	157	157	364	364	226	2203	235	72154	MA0864.1_E2F2					motifmatchr_jaspar	regionSet_360.bed	1	157224	TEM vs. TN (based on cellType)	distal
rankCut_autoSelect_hyper	64	TF_motifs	0.237557	0.97379	8	158	159	349	349	222	2522	234	71835	MA0636.1_BHLHE41					motifmatchr_jaspar	regionSet_156.bed	1	152861	TEM vs. TN (based on cellType)	distal
rankCut_1000_hyper	250	TF_motifs	0.23657	0.977311	43	299	303	353	353	318	3235	957	70364	MA0817.1_BHLHE23					motifmatchr_jaspar	regionSet_323.bed	1	291664	TEM vs. TN (based on cellType)	distal
rankCut_100_hyper	302	TF_motifs	0.236464	0.974217	9	128	129	123	129	127	6866	91	67633	MA0878.1_CDX1					motifmatchr_jaspar	regionSet_370.bed	1	498654	TEM vs. TN (based on cellType)	distal
rankCut_autoSelect_hypo	251	TF_motifs	0.236251	0.97163	9	45	45	279	279	123	2843	233	71514	MA0818.1_BHLHE22					motifmatchr_jaspar	regionSet_324.bed	1	254961	TEM vs. TN (based on cellType)	distal
rankCut_500_hypo	98	TF_motifs	0.236218	0.972277	20	54	55	296	296	135	3045	480	71054	MA0668.1_NEUROD2					motifmatchr_jaspar	regionSet_187.bed	1	265783	TEM vs. TN (based on cellType)	distal
rankCut_1000_hyper	150	TF_motifs	0.233772	0.977722	55	300	302	300	302	301	4135	945	69464	MA0722.1_VAX1					motifmatchr_jaspar	regionSet_233.bed	1	307871	TEM vs. TN (based on cellType)	distal
rankCut_500_hyper	128	TF_motifs	0.233486	0.979891	78	215	211	51	215	159	11759	422	62340	MA0698.1_ZBTB18					motifmatchr_jaspar	regionSet_213.bed	1	513483	TEM vs. TN (based on cellType)	distal
rankCut_autoSelect_hypo	105	TF_motifs	0.233106	0.968089	9	46	46	279	279	124	2853	233	71504	MA0674.1_NKX6-1					motifmatchr_jaspar	regionSet_193.bed	1	181398	TEM vs. TN (based on cellType)	distal
rankCut_autoSelect_hyper	105	TF_motifs	0.233106	0.968089	9	159	166	323	323	216	2853	233	71504	MA0674.1_NKX6-1					motifmatchr_jaspar	regionSet_193.bed	1	181398	TEM vs. TN (based on cellType)	distal
rankCut_autoSelect_hyper	80	TF_motifs	0.233068	0.969261	7	160	163	364	364	229	2217	235	72140	MA0651.1_HOXC11					motifmatchr_jaspar	regionSet_170.bed	1	126869	TEM vs. TN (based on cellType)	distal
rankCut_autoSelect_hyper	253	TF_motifs	0.2329	0.974362	37	161	158	48	161	122	11621	205	62736	MA0820.1_FIGLA					motifmatchr_jaspar	regionSet_326.bed	1	631981	TEM vs. TN (based on cellType)	distal
rankCut_1000_hyper	201	TF_motifs	0.232224	0.978516	67	301	299	255	301	285	5032	933	68567	MA0060.3_NFYA					motifmatchr_jaspar	regionSet_28.bed	1	298432	TEM vs. TN (based on cellType)	distal
rankCut_500_hypo	293	TF_motifs	0.231845	0.97296	34	55	54	169	169	92.7	5169	466	68930	MA0866.1_SOX21					motifmatchr_jaspar	regionSet_362.bed	1	332678	TEM vs. TN (based on cellType)	distal
rankCut_1000_hypo	63	TF_motifs	0.231721	0.973972	39	40	40	308	308	129	2944	961	70655	MA0635.1_BARHL2					motifmatchr_jaspar	regionSet_155.bed	1	198124	TEM vs. TN (based on cellType)	distal
rankCut_500_hypo	321	TF_motifs	0.231267	0.970172	25	56	56	250	250	121	3813	475	70286	MA0905.1_HOXC10					motifmatchr_jaspar	regionSet_388.bed	1	262122	TEM vs. TN (based on cellType)	distal
rankCut_autoSelect_hyper	45	TF_motifs	0.230751	0.970965	28	162	161	95	162	139	8830	214	65527	MA0593.1_FOXP2					motifmatchr_jaspar	regionSet_139.bed	1	505713	TEM vs. TN (based on cellType)	distal
rankCut_1000_hyper	140	TF_motifs	0.229237	0.973663	44	302	307	348	348	319	3322	956	70277	MA0712.1_OTX2					motifmatchr_jaspar	regionSet_224.bed	1	164245	TEM vs. TN (based on cellType)	distal
rankCut_autoSelect_hyper	439	TF_motifs	0.229235	0.971942	36	163	160	52	163	125	11332	206	63025	MA0161.2_NFIC					motifmatchr_jaspar	regionSet_87.bed	1	467086	TEM vs. TN (based on cellType)	distal
rankCut_autoSelect_hyper	170	TF_motifs	0.228177	0.966507	20	164	168	182	182	171	6340	222	68017	MA0743.1_SCRT1					motifmatchr_jaspar	regionSet_251.bed	1	318244	TEM vs. TN (based on cellType)	distal
rankCut_autoSelect_hyper	261	TF_motifs	0.22722	0.961613	10	165	169	298	298	211	3190	232	71167	MA0827.1_OLIG3					motifmatchr_jaspar	regionSet_333.bed	1	320384	TEM vs. TN (based on cellType)	distal
rankCut_autoSelect_hyper	285	TF_motifs	0.227086	0.967511	25	166	167	121	167	151	7912	217	66445	MA0855.1_RXRB					motifmatchr_jaspar	regionSet_355.bed	1	342695	TEM vs. TN (based on cellType)	distal
rankCut_autoSelect_hyper	30	TF_motifs	0.227075	0.968474	28	167	165	95	167	142	8850	214	65507	MA0507.1_POU2F2					motifmatchr_jaspar	regionSet_125.bed	1	680140	TEM vs. TN (based on cellType)	distal
rankCut_100_hyper	203	TF_motifs	0.226245	0.96231	8	129	131	141	141	134	6174	92	68325	MA0774.1_MEIS2					motifmatchr_jaspar	regionSet_281.bed	1	287102	TEM vs. TN (based on cellType)	distal
rankCut_100_hypo	327	TF_motifs	0.226188	0.965546	5	73	73	215	215	120	3851	95	70648	MA0914.1_ISL2					motifmatchr_jaspar	regionSet_393.bed	1	188593	TEM vs. TN (based on cellType)	distal
rankCut_autoSelect_hypo	97	TF_motifs	0.225509	0.963513	18	47	47	122	122	72	5724	224	68633	MA0667.1_MYF6					motifmatchr_jaspar	regionSet_186.bed	1	347699	TEM vs. TN (based on cellType)	distal
rankCut_500_hypo	108	TF_motifs	0.224987	0.963693	20	57	59	296	296	137	3071	480	71028	MA0679.1_ONECUT1					motifmatchr_jaspar	regionSet_196.bed	1	267543	TEM vs. TN (based on cellType)	distal
rankCut_100_hyper	24	TF_motifs	0.224434	0.960815	11	130	132	87	132	116	8491	89	66008	MA0032.2_FOXC1					motifmatchr_jaspar	regionSet_12.bed	1	927090	TEM vs. TN (based on cellType)	distal
rankCut_autoSelect_hyper	136	TF_motifs	0.223589	0.959796	14	168	171	247	247	195	4471	228	69886	MA0707.1_MNX1					motifmatchr_jaspar	regionSet_220.bed	1	353894	TEM vs. TN (based on cellType)	distal
rankCut_autoSelect_hyper	416	TF_motifs	0.223477	0.956892	8	169	174	349	349	231	2565	234	71792	MA0132.2_PDX1					motifmatchr_jaspar	regionSet_66.bed	1	151676	TEM vs. TN (based on cellType)	distal
rankCut_autoSelect_hypo	206	TF_motifs	0.222457	0.961048	4	48	48	383	383	160	1278	238	73079	MA0777.1_MYBL2					motifmatchr_jaspar	regionSet_284.bed	1	88071	TEM vs. TN (based on cellType)	distal
rankCut_1000_hyper	138	TF_motifs	0.221737	0.966908	34	303	311	398	398	337	2585	966	71014	MA0710.1_NOTO					motifmatchr_jaspar	regionSet_222.bed	1	205619	TEM vs. TN (based on cellType)	distal
rankCut_500_hypo	391	TF_motifs	0.221712	0.96802	38	58	57	140	140	85	5803	462	68296	MA1419.1_IRF4					motifmatchr_jaspar	regionSet_450.bed	1	271553	TEM vs. TN (based on cellType)	distal
rankCut_500_hyper	234	TF_motifs	0.22126	0.969054	43	216	217	191	217	208	6558	457	67541	MA0802.1_TBR1					motifmatchr_jaspar	regionSet_309.bed	1	325413	TEM vs. TN (based on cellType)	distal
rankCut_100_hyper	133	TF_motifs	0.220624	0.968245	3	131	130	305	305	189	2306	97	72193	MA0703.1_LMX1B					motifmatchr_jaspar	regionSet_218.bed	1	334587	TEM vs. TN (based on cellType)	distal
rankCut_1000_hyper	2	TF_motifs	0.22062	0.975928	87	304	304	206	304	271	6547	913	67052	MA0030.1_FOXF2					motifmatchr_jaspar	regionSet_10.bed	1	403059	TEM vs. TN (based on cellType)	distal
rankCut_autoSelect_hyper	42	TF_motifs	0.220067	0.959545	19	170	172	196	196	179	6064	223	68293	MA0526.2_USF2					motifmatchr_jaspar	regionSet_136.bed	1	276605	TEM vs. TN (based on cellType)	distal
rankCut_1000_hyper	135	TF_motifs	0.219412	0.978875	130	305	298	107	305	237	9747	870	63852	MA0051.1_IRF2					motifmatchr_jaspar	regionSet_22.bed	1	524728	TEM vs. TN (based on cellType)	distal
rankCut_1000_hyper	293	TF_motifs	0.21873	0.97278	68	306	308	251	308	288	5135	932	68464	MA0866.1_SOX21					motifmatchr_jaspar	regionSet_362.bed	1	332678	TEM vs. TN (based on cellType)	distal
rankCut_500_hyper	99	TF_motifs	0.218421	0.960224	23	217	224	309	309	250	3543	477	70556	MA0669.1_NEUROG2					motifmatchr_jaspar	regionSet_188.bed	1	259807	TEM vs. TN (based on cellType)	distal
rankCut_500_hyper	232	TF_motifs	0.218119	0.967054	42	218	218	196	218	211	6418	458	67681	MA0800.1_EOMES					motifmatchr_jaspar	regionSet_307.bed	1	324052	TEM vs. TN (based on cellType)	distal
rankCut_100_hyper	46	TF_motifs	0.21802	0.952044	8	132	135	141	141	136	6235	92	68264	MA0036.3_GATA2					motifmatchr_jaspar	regionSet_14.bed	1	306081	TEM vs. TN (based on cellType)	distal
rankCut_100_hyper	183	TF_motifs	0.217524	0.983148	2	133	126	355	355	205	1515	98	72984	MA0755.1_CUX2					motifmatchr_jaspar	regionSet_263.bed	1	107619	TEM vs. TN (based on cellType)	distal
rankCut_100_hypo	195	TF_motifs	0.217003	0.951209	5	74	75	215	215	121	3906	95	70593	MA0766.1_GATA5					motifmatchr_jaspar	regionSet_274.bed	1	182380	TEM vs. TN (based on cellType)	distal
rankCut_500_hyper	48	TF_motifs	0.216746	0.970854	64	219	216	89	219	175	9732	436	64367	MA0596.1_SREBF2					motifmatchr_jaspar	regionSet_141.bed	1	472889	TEM vs. TN (based on cellType)	distal
rankCut_1000_hyper	309	TF_motifs	0.216351	0.964697	37	307	314	380	380	334	2819	963	70780	MA0890.1_GBX2					motifmatchr_jaspar	regionSet_377.bed	1	167322	TEM vs. TN (based on cellType)	distal
rankCut_500_hyper	300	TF_motifs	0.216221	0.955545	18	220	225	356	356	267	2787	482	71312	MA0876.1_BSX					motifmatchr_jaspar	regionSet_369.bed	1	166490	TEM vs. TN (based on cellType)	distal
rankCut_autoSelect_hyper	249	TF_motifs	0.215696	0.961446	30	171	170	82	171	141	9540	212	64817	MA0815.1_TFAP2C(var.3)					motifmatchr_jaspar	regionSet_322.bed	1	757559	TEM vs. TN (based on cellType)	distal
rankCut_500_hyper	27	TF_motifs	0.21569	0.963138	34	221	219	238	238	226	5218	466	68881	MA0502.1_NFYB					motifmatchr_jaspar	regionSet_122.bed	1	327230	TEM vs. TN (based on cellType)	distal
rankCut_autoSelect_hyper	318	TF_motifs	0.215525	0.957031	21	172	173	173	173	173	6716	221	67641	MA0901.1_HOXB13					motifmatchr_jaspar	regionSet_385.bed	1	463689	TEM vs. TN (based on cellType)	distal
rankCut_autoSelect_hyper	106	TF_motifs	0.215286	0.947692	9	173	181	323	323	226	2912	233	71445	MA0675.1_NKX6-2					motifmatchr_jaspar	regionSet_194.bed	1	238739	TEM vs. TN (based on cellType)	distal
rankCut_autoSelect_hypo	31	TF_motifs	0.214574	0.959847	28	49	49	41	49	46.3	8920	214	65437	MA0508.2_PRDM1					motifmatchr_jaspar	regionSet_126.bed	1	431807	TEM vs. TN (based on cellType)	distal
rankCut_100_hypo	26	TF_motifs	0.214423	0.950733	12	75	76	37	76	62.7	9345	88	65154	MA0501.1_MAF::NFE2					motifmatchr_jaspar	regionSet_121.bed	1	349162	TEM vs. TN (based on cellType)	distal
rankCut_1000_hyper	236	TF_motifs	0.214415	0.974739	99	308	306	172	308	262	7456	901	66143	MA0803.1_TBX15					motifmatchr_jaspar	regionSet_310.bed	1	378133	TEM vs. TN (based on cellType)	distal
rankCut_autoSelect_hypo	252	TF_motifs	0.214413	0.946677	9	50	52	279	279	127	2915	233	71442	MA0819.1_CLOCK					motifmatchr_jaspar	regionSet_325.bed	1	199477	TEM vs. TN (based on cellType)	distal
rankCut_autoSelect_hyper	99	TF_motifs	0.214291	0.94839	11	174	180	284	284	213	3555	231	70802	MA0669.1_NEUROG2					motifmatchr_jaspar	regionSet_188.bed	1	259807	TEM vs. TN (based on cellType)	distal
rankCut_100_hypo	29	TF_motifs	0.213806	0.945779	6	76	77	179	179	111	4710	94	69789	MA0506.1_NRF1					motifmatchr_jaspar	regionSet_124.bed	1	253423	TEM vs. TN (based on cellType)	distal
rankCut_100_hyper	29	TF_motifs	0.213806	0.945779	6	134	137	210	210	160	4710	94	69789	MA0506.1_NRF1					motifmatchr_jaspar	regionSet_124.bed	1	253423	TEM vs. TN (based on cellType)	distal
rankCut_100_hyper	177	TF_motifs	0.21377	0.953775	17	135	133	29	135	99	13170	83	61329	MA0750.2_ZBTB7A					motifmatchr_jaspar	regionSet_258.bed	1	427150	TEM vs. TN (based on cellType)	distal
rankCut_autoSelect_hypo	155	TF_motifs	0.213721	0.948728	12	51	51	216	216	106	3876	230	70481	MA0727.1_NR3C2					motifmatchr_jaspar	regionSet_238.bed	1	261143	TEM vs. TN (based on cellType)	distal
rankCut_autoSelect_hyper	155	TF_motifs	0.213721	0.948728	12	175	179	271	271	208	3876	230	70481	MA0727.1_NR3C2					motifmatchr_jaspar	regionSet_238.bed	1	261143	TEM vs. TN (based on cellType)	distal
rankCut_1000_hyper	165	TF_motifs	0.213695	0.97555	111	309	305	138	309	251	8351	889	65248	MA0737.1_GLIS3					motifmatchr_jaspar	regionSet_247.bed	1	376842	TEM vs. TN (based on cellType)	distal
rankCut_100_hyper	132	TF_motifs	0.213497	0.953728	3	136	134	305	305	192	2340	97	72159	MA0702.1_LMX1A					motifmatchr_jaspar	regionSet_217.bed	1	335824	TEM vs. TN (based on cellType)	distal
rankCut_500_hyper	107	TF_motifs	0.213186	0.955113	21	222	226	328	328	259	3252	479	70847	MA0678.1_OLIG2					motifmatchr_jaspar	regionSet_195.bed	1	311440	TEM vs. TN (based on cellType)	distal
rankCut_autoSelect_hyper	322	TF_motifs	0.212746	0.942936	7	176	185	364	364	242	2277	235	72080	MA0906.1_HOXC12					motifmatchr_jaspar	regionSet_389.bed	1	123090	TEM vs. TN (based on cellType)	distal
rankCut_100_hypo	185	TF_motifs	0.21264	0.945256	8	77	78	113	113	89.3	6276	92	68223	MA0757.1_ONECUT3					motifmatchr_jaspar	regionSet_265.bed	1	713452	TEM vs. TN (based on cellType)	distal
rankCut_100_hyper	417	TF_motifs	0.212279	0.950945	15	137	136	46	137	106	11661	85	62838	MA0136.2_ELF5					motifmatchr_jaspar	regionSet_67.bed	1	490566	TEM vs. TN (based on cellType)	distal
rankCut_autoSelect_hyper	356	TF_motifs	0.212187	0.96875	74	177	164	10	177	117	23241	168	51116	MA1125.1_ZNF384					motifmatchr_jaspar	regionSet_419.bed	1	9497282	TEM vs. TN (based on cellType)	distal
rankCut_1000_hyper	86	TF_motifs	0.21142	0.970644	75	310	309	232	310	284	5674	925	67925	MA0657.1_KLF13					motifmatchr_jaspar	regionSet_176.bed	1	239014	TEM vs. TN (based on cellType)	distal
rankCut_1000_hyper	87	TF_motifs	0.210463	0.953686	22	311	319	435	435	355	1696	978	71903	MA0658.1_LHX6					motifmatchr_jaspar	regionSet_177.bed	1	184353	TEM vs. TN (based on cellType)	distal
rankCut_500_hyper	400	TF_motifs	0.210424	0.961366	38	223	222	221	223	222	5840	462	68259	MA0100.3_MYB					motifmatchr_jaspar	regionSet_51.bed	1	274921	TEM vs. TN (based on cellType)	distal
rankCut_1000_hyper	23	TF_motifs	0.210088	0.980154	229	312	297	30	312	213	17116	771	56483	MA0497.1_MEF2C					motifmatchr_jaspar	regionSet_119.bed	1	1387711	TEM vs. TN (based on cellType)	distal
rankCut_100_hyper	149	TF_motifs	0.208404	0.943319	3	138	139	305	305	194	2365	97	72134	MA0721.1_UNCX					motifmatchr_jaspar	regionSet_232.bed	1	336490	TEM vs. TN (based on cellType)	distal
rankCut_autoSelect_hyper	157	TF_motifs	0.208094	0.969496	114	178	162	2	178	114	35602	128	38755	MA0056.1_MZF1					motifmatchr_jaspar	regionSet_24.bed	1	2383590	TEM vs. TN (based on cellType)	distal
rankCut_autoSelect_hypo	195	TF_motifs	0.207958	0.942824	12	52	55	216	216	108	3899	230	70458	MA0766.1_GATA5					motifmatchr_jaspar	regionSet_274.bed	1	182380	TEM vs. TN (based on cellType)	distal
rankCut_100_hyper	4	TF_motifs	0.20795	0.938186	7	139	142	174	174	152	5533	93	68966	MA0472.2_EGR2					motifmatchr_jaspar	regionSet_101.bed	1	238273	TEM vs. TN (based on cellType)	distal
rankCut_100_hyper	15	TF_motifs	0.207757	0.939044	8	140	141	141	141	141	6314	92	68185	MA0486.2_HSF1					motifmatchr_jaspar	regionSet_111.bed	1	340387	TEM vs. TN (based on cellType)	distal
rankCut_1000_hypo	83	TF_motifs	0.207395	0.959388	37	41	43	319	319	134	2834	963	70765	MA0654.1_ISX					motifmatchr_jaspar	regionSet_173.bed	1	197601	TEM vs. TN (based on cellType)	distal
rankCut_1000_hyper	83	TF_motifs	0.207395	0.959388	37	313	316	380	380	336	2834	963	70765	MA0654.1_ISX					motifmatchr_jaspar	regionSet_173.bed	1	197601	TEM vs. TN (based on cellType)	distal
rankCut_autoSelect_hyper	107	TF_motifs	0.206827	0.939135	10	179	188	298	298	222	3263	232	71094	MA0678.1_OLIG2					motifmatchr_jaspar	regionSet_195.bed	1	311440	TEM vs. TN (based on cellType)	distal
rankCut_100_hypo	220	TF_motifs	0.205933	0.935446	7	78	80	141	141	99.7	5548	93	68951	MA0790.1_POU4F1					motifmatchr_jaspar	regionSet_297.bed	1	513689	TEM vs. TN (based on cellType)	distal
rankCut_100_hyper	73	TF_motifs	0.205807	0.943646	14	141	138	53	141	111	10961	86	63538	MA0645.1_ETV6					motifmatchr_jaspar	regionSet_164.bed	1	273171	TEM vs. TN (based on cellType)	distal
rankCut_100_hypo	429	TF_motifs	0.205786	0.951576	25	79	74	6	79	53	19327	75	55172	MA0152.1_NFATC2					motifmatchr_jaspar	regionSet_78.bed	1	1290603	TEM vs. TN (based on cellType)	distal
rankCut_100_hyper	61	TF_motifs	0.205604	0.937586	3	142	143	305	305	197	2379	97	72120	MA0630.1_SHOX					motifmatchr_jaspar	regionSet_153.bed	1	331134	TEM vs. TN (based on cellType)	distal
rankCut_100_hypo	273	TF_motifs	0.205353	0.935965	8	80	79	113	113	90.7	6333	92	68166	MA0841.1_NFE2					motifmatchr_jaspar	regionSet_344.bed	1	316125	TEM vs. TN (based on cellType)	distal
rankCut_autoSelect_hypo	401	TF_motifs	0.205314	0.952171	26	53	50	57	57	53.3	8345	216	66012	MA0101.1_REL					motifmatchr_jaspar	regionSet_52.bed	1	371568	TEM vs. TN (based on cellType)	distal
rankCut_100_hyper	221	TF_motifs	0.205264	0.934536	7	143	144	174	174	154	5553	93	68946	MA0791.1_POU4F3					motifmatchr_jaspar	regionSet_298.bed	1	508096	TEM vs. TN (based on cellType)	distal
rankCut_500_hypo	200	TF_motifs	0.205147	0.966047	68	59	58	32	59	49.7	10382	432	63717	MA0772.1_IRF7					motifmatchr_jaspar	regionSet_279.bed	1	623769	TEM vs. TN (based on cellType)	distal
rankCut_autoSelect_hypo	391	TF_motifs	0.204542	0.945765	18	54	54	122	122	76.7	5823	224	68534	MA1419.1_IRF4					motifmatchr_jaspar	regionSet_450.bed	1	271553	TEM vs. TN (based on cellType)	distal
rankCut_1000_hypo	391	TF_motifs	0.20452	0.967809	76	42	42	144	144	76	5765	924	67834	MA1419.1_IRF4					motifmatchr_jaspar	regionSet_450.bed	1	271553	TEM vs. TN (based on cellType)	distal
rankCut_1000_hyper	391	TF_motifs	0.20452	0.967809	76	314	310	227	314	284	5765	924	67834	MA1419.1_IRF4					motifmatchr_jaspar	regionSet_450.bed	1	271553	TEM vs. TN (based on cellType)	distal
rankCut_autoSelect_hyper	178	TF_motifs	0.203374	0.953448	31	180	176	75	180	144	9928	211	64429	MA0751.1_ZIC4					motifmatchr_jaspar	regionSet_259.bed	1	414329	TEM vs. TN (based on cellType)	distal
rankCut_100_hyper	170	TF_motifs	0.202972	0.932905	8	144	145	141	145	143	6352	92	68147	MA0743.1_SCRT1					motifmatchr_jaspar	regionSet_251.bed	1	318244	TEM vs. TN (based on cellType)	distal
rankCut_100_hyper	315	TF_motifs	0.202843	0.93192	3	145	146	305	305	199	2393	97	72106	MA0895.1_HMBOX1					motifmatchr_jaspar	regionSet_382.bed	1	124342	TEM vs. TN (based on cellType)	distal
rankCut_autoSelect_hyper	424	TF_motifs	0.202286	0.956445	40	181	175	43	181	133	12754	202	61603	MA0144.2_STAT3					motifmatchr_jaspar	regionSet_73.bed	1	869377	TEM vs. TN (based on cellType)	distal
rankCut_autoSelect_hyper	394	TF_motifs	0.200759	0.944317	20	182	184	182	184	183	6476	222	67881	MA0091.1_TAL1::TCF3					motifmatchr_jaspar	regionSet_46.bed	1	373803	TEM vs. TN (based on cellType)	distal
rankCut_500_hypo	137	TF_motifs	0.200482	0.945951	22	60	61	277	277	133	3438	478	70661	MA0708.1_MSX2					motifmatchr_jaspar	regionSet_221.bed	1	192598	TEM vs. TN (based on cellType)	distal
rankCut_1000_hyper	404	TF_motifs	0.200027	0.961779	57	315	315	293	315	308	4352	943	69247	MA0104.4_MYCN					motifmatchr_jaspar	regionSet_55.bed	1	309694	TEM vs. TN (based on cellType)	distal
rankCut_100_hypo	118	TF_motifs	0.199877	0.928907	8	81	81	113	113	91.7	6377	92	68122	MA0689.1_TBX20					motifmatchr_jaspar	regionSet_204.bed	1	305517	TEM vs. TN (based on cellType)	distal
rankCut_500_hypo	80	TF_motifs	0.199837	0.937049	14	61	65	363	363	163	2210	486	71889	MA0651.1_HOXC11					motifmatchr_jaspar	regionSet_170.bed	1	126869	TEM vs. TN (based on cellType)	distal
rankCut_autoSelect_hyper	158	TF_motifs	0.199404	0.947101	25	183	183	121	183	162	8064	217	66293	MA0730.1_RARA(var.2)					motifmatchr_jaspar	regionSet_240.bed	1	329718	TEM vs. TN (based on cellType)	distal
rankCut_500_hyper	53	TF_motifs	0.19918	0.947986	26	224	232	283	283	246	4053	474	70046	MA0610.1_DMRT3					motifmatchr_jaspar	regionSet_146.bed	1	276909	TEM vs. TN (based on cellType)	distal
rankCut_autoSelect_hyper	344	TF_motifs	0.198929	0.952734	36	184	177	52	184	138	11525	206	62832	MA1114.1_PBX3					motifmatchr_jaspar	regionSet_408.bed	1	497715	TEM vs. TN (based on cellType)	distal
rankCut_100_hyper	192	TF_motifs	0.19886	0.921749	4	146	148	269	269	188	3222	96	71277	MA0763.1_ETV3					motifmatchr_jaspar	regionSet_271.bed	1	98242	TEM vs. TN (based on cellType)	distal
rankCut_100_hypo	33	TF_motifs	0.198235	0.928572	9	82	82	90	90	84.7	7171	91	67328	MA0511.2_RUNX2					motifmatchr_jaspar	regionSet_128.bed	1	283541	TEM vs. TN (based on cellType)	distal
rankCut_autoSelect_hyper	220	TF_motifs	0.19791	0.938905	17	185	189	213	213	196	5538	225	68819	MA0790.1_POU4F1					motifmatchr_jaspar	regionSet_297.bed	1	513689	TEM vs. TN (based on cellType)	distal
rankCut_100_hyper	390	TF_motifs	0.197325	0.929184	10	147	147	100	147	131	7957	90	66542	MA0090.2_TEAD1					motifmatchr_jaspar	regionSet_45.bed	1	415507	TEM vs. TN (based on cellType)	distal
rankCut_500_hyper	237	TF_motifs	0.197291	0.941601	20	225	238	337	337	267	3140	480	70959	MA0804.1_TBX19					motifmatchr_jaspar	regionSet_311.bed	1	288995	TEM vs. TN (based on cellType)	distal
rankCut_500_hypo	251	TF_motifs	0.196756	0.939079	18	62	64	322	322	149	2834	482	71265	MA0818.1_BHLHE22					motifmatchr_jaspar	regionSet_324.bed	1	254961	TEM vs. TN (based on cellType)	distal
rankCut_autoSelect_hypo	17	TF_motifs	0.196497	0.946253	27	55	53	47	55	51.7	8712	215	65645	MA0489.1_JUN(var.2)					motifmatchr_jaspar	regionSet_113.bed	1	337619	TEM vs. TN (based on cellType)	distal
rankCut_autoSelect_hypo	310	TF_motifs	0.196356	0.930724	12	56	58	216	216	110	3947	230	70410	MA0891.1_GSC2					motifmatchr_jaspar	regionSet_378.bed	1	179559	TEM vs. TN (based on cellType)	distal
rankCut_1000_hyper	139	TF_motifs	0.195962	0.950887	34	316	322	398	398	345	2627	966	70972	MA0711.1_OTX1					motifmatchr_jaspar	regionSet_223.bed	1	128424	TEM vs. TN (based on cellType)	distal
rankCut_autoSelect_hyper	386	TF_motifs	0.195577	0.950052	35	186	178	55	186	140	11234	207	63123	MA1152.1_SOX15					motifmatchr_jaspar	regionSet_446.bed	1	747147	TEM vs. TN (based on cellType)	distal
rankCut_500_hypo	134	TF_motifs	0.195017	0.941642	22	63	62	277	277	134	3453	478	70646	MA0706.1_MEOX2					motifmatchr_jaspar	regionSet_219.bed	1	212652	TEM vs. TN (based on cellType)	distal
rankCut_autoSelect_hyper	27	TF_motifs	0.194498	0.934591	16	187	190	225	225	201	5236	226	69121	MA0502.1_NFYB					motifmatchr_jaspar	regionSet_122.bed	1	327230	TEM vs. TN (based on cellType)	distal
rankCut_autoSelect_hypo	268	TF_motifs	0.19441	0.9332	15	57	57	163	163	92.3	4917	227	69440	MA0072.1_RORA(var.2)					motifmatchr_jaspar	regionSet_34.bed	1	286014	TEM vs. TN (based on cellType)	distal
rankCut_1000_hypo	135	TF_motifs	0.194269	0.970114	129	43	41	41	43	41.7	9748	871	63851	MA0051.1_IRF2					motifmatchr_jaspar	regionSet_22.bed	1	524728	TEM vs. TN (based on cellType)	distal
rankCut_100_hyper	110	TF_motifs	0.193806	0.918782	7	148	153	174	174	158	5641	93	68858	MA0683.1_POU4F2					motifmatchr_jaspar	regionSet_198.bed	1	424754	TEM vs. TN (based on cellType)	distal
rankCut_500_hypo	105	TF_motifs	0.192808	0.935646	18	64	67	322	322	151	2844	482	71255	MA0674.1_NKX6-1					motifmatchr_jaspar	regionSet_193.bed	1	181398	TEM vs. TN (based on cellType)	distal
rankCut_autoSelect_hypo	117	TF_motifs	0.192633	0.9353	18	58	56	122	122	78.7	5883	224	68474	MA0688.1_TBX2					motifmatchr_jaspar	regionSet_203.bed	1	297150	TEM vs. TN (based on cellType)	distal
rankCut_autoSelect_hypo	425	TF_motifs	0.192432	0.918274	8	59	62	304	304	142	2669	234	71688	MA0145.3_TFCP2					motifmatchr_jaspar	regionSet_74.bed	1	219330	TEM vs. TN (based on cellType)	distal
rankCut_100_hyper	356	TF_motifs	0.19174	0.942619	30	149	140	9	149	99.3	23285	70	51214	MA1125.1_ZNF384					motifmatchr_jaspar	regionSet_419.bed	1	9497282	TEM vs. TN (based on cellType)	distal
rankCut_1000_hyper	423	TF_motifs	0.191496	0.966298	103	317	312	162	317	264	7817	897	65782	MA0141.3_ESRRB					motifmatchr_jaspar	regionSet_72.bed	1	358132	TEM vs. TN (based on cellType)	distal
rankCut_500_hyper	68	TF_motifs	0.191172	0.962701	87	226	220	44	226	163	13303	413	60796	MA0039.3_KLF4					motifmatchr_jaspar	regionSet_16.bed	1	587855	TEM vs. TN (based on cellType)	distal
rankCut_autoSelect_hyper	349	TF_motifs	0.191106	0.932714	17	188	194	213	213	198	5572	225	68785	MA1118.1_SIX1					motifmatchr_jaspar	regionSet_412.bed	1	268283	TEM vs. TN (based on cellType)	distal
rankCut_100_hyper	53	TF_motifs	0.191037	0.909813	5	150	156	243	243	183	4074	95	70425	MA0610.1_DMRT3					motifmatchr_jaspar	regionSet_146.bed	1	276909	TEM vs. TN (based on cellType)	distal
rankCut_100_hypo	82	TF_motifs	0.190974	0.925279	12	83	83	37	83	67.7	9569	88	64930	MA0653.1_IRF9					motifmatchr_jaspar	regionSet_172.bed	1	490574	TEM vs. TN (based on cellType)	distal
rankCut_autoSelect_hyper	260	TF_motifs	0.190922	0.91876	9	189	202	323	323	238	3000	233	71357	MA0826.1_OLIG1					motifmatchr_jaspar	regionSet_332.bed	1	286012	TEM vs. TN (based on cellType)	distal
rankCut_100_hypo	232	TF_motifs	0.190836	0.917097	8	84	86	113	113	94.3	6452	92	68047	MA0800.1_EOMES					motifmatchr_jaspar	regionSet_307.bed	1	324052	TEM vs. TN (based on cellType)	distal
rankCut_100_hyper	448	TF_motifs	0.19068	0.921268	10	151	150	100	151	134	8018	90	66481	MA0465.1_CDX2					motifmatchr_jaspar	regionSet_95.bed	1	592242	TEM vs. TN (based on cellType)	distal
rankCut_100_hypo	284	TF_motifs	0.190478	0.918919	9	85	85	90	90	86.7	7239	91	67260	MA0852.2_FOXK1					motifmatchr_jaspar	regionSet_354.bed	1	391732	TEM vs. TN (based on cellType)	distal
rankCut_autoSelect_hyper	52	TF_motifs	0.189874	0.917485	9	190	203	323	323	239	3004	233	71353	MA0600.2_RFX2					motifmatchr_jaspar	regionSet_145.bed	1	231767	TEM vs. TN (based on cellType)	distal
rankCut_autoSelect_hypo	313	TF_motifs	0.189831	0.925577	13	60	60	195	195	105	4297	229	70060	MA0893.1_GSX2					motifmatchr_jaspar	regionSet_380.bed	1	337753	TEM vs. TN (based on cellType)	distal
rankCut_500_hyper	223	TF_motifs	0.189823	0.945349	32	227	234	245	245	235	4998	468	69101	MA0014.3_PAX5					motifmatchr_jaspar	regionSet_3.bed	1	193139	TEM vs. TN (based on cellType)	distal
rankCut_100_hypo	103	TF_motifs	0.189775	0.915699	8	86	87	113	113	95.3	6461	92	68038	MA0672.1_NKX2-3					motifmatchr_jaspar	regionSet_191.bed	1	296793	TEM vs. TN (based on cellType)	distal
rankCut_autoSelect_hyper	193	TF_motifs	0.189659	0.914719	8	191	205	349	349	248	2679	234	71678	MA0764.1_ETV4					motifmatchr_jaspar	regionSet_272.bed	1	82206	TEM vs. TN (based on cellType)	distal
rankCut_100_hyper	101	TF_motifs	0.189196	0.909609	6	152	157	210	210	173	4885	94	69614	MA0046.2_HNF1A					motifmatchr_jaspar	regionSet_19.bed	1	528918	TEM vs. TN (based on cellType)	distal
rankCut_autoSelect_hyper	122	TF_motifs	0.189174	0.932201	18	192	196	205	205	198	5901	224	68456	MA0693.2_VDR					motifmatchr_jaspar	regionSet_208.bed	1	344542	TEM vs. TN (based on cellType)	distal
rankCut_500_hyper	326	TF_motifs	0.18896	0.949124	40	228	231	208	231	222	6219	460	67880	MA0909.1_HOXD13					motifmatchr_jaspar	regionSet_392.bed	1	438871	TEM vs. TN (based on cellType)	distal
rankCut_100_hyper	85	TF_motifs	0.188845	0.903038	3	153	161	305	305	206	2467	97	72032	MA0656.1_JDP2(var.2)					motifmatchr_jaspar	regionSet_175.bed	1	158618	TEM vs. TN (based on cellType)	distal
rankCut_500_hyper	110	TF_motifs	0.188551	0.946836	36	229	233	228	233	230	5612	464	68487	MA0683.1_POU4F2					motifmatchr_jaspar	regionSet_198.bed	1	424754	TEM vs. TN (based on cellType)	distal
rankCut_500_hypo	355	TF_motifs	0.188317	0.956413	62	65	60	42	65	55.7	9553	438	64546	MA1124.1_ZNF24					motifmatchr_jaspar	regionSet_418.bed	1	769693	TEM vs. TN (based on cellType)	distal
rankCut_500_hyper	350	TF_motifs	0.187964	0.951881	48	230	230	167	230	209	7437	452	66662	MA1119.1_SIX2					motifmatchr_jaspar	regionSet_413.bed	1	374094	TEM vs. TN (based on cellType)	distal
rankCut_1000_hyper	41	TF_motifs	0.187874	0.953912	52	318	317	311	318	315	4002	948	69597	MA0525.2_TP63					motifmatchr_jaspar	regionSet_135.bed	1	221945	TEM vs. TN (based on cellType)	distal
rankCut_100_hypo	144	TF_motifs	0.187753	0.900773	3	87	94	285	285	155	2473	97	72026	MA0716.1_PRRX1					motifmatchr_jaspar	regionSet_228.bed	1	297528	TEM vs. TN (based on cellType)	distal
rankCut_100_hyper	144	TF_motifs	0.187753	0.900773	3	154	164	305	305	208	2473	97	72026	MA0716.1_PRRX1					motifmatchr_jaspar	regionSet_228.bed	1	297528	TEM vs. TN (based on cellType)	distal
rankCut_100_hyper	355	TF_motifs	0.187609	0.921519	12	155	149	72	155	125	9603	88	64896	MA1124.1_ZNF24					motifmatchr_jaspar	regionSet_418.bed	1	769693	TEM vs. TN (based on cellType)	distal
rankCut_1000_hyper	233	TF_motifs	0.187608	0.96611	114	319	313	132	319	255	8650	886	64949	MA0801.1_MGA					motifmatchr_jaspar	regionSet_308.bed	1	422819	TEM vs. TN (based on cellType)	distal
rankCut_500_hyper	389	TF_motifs	0.18741	0.962691	99	231	221	32	231	161	15124	401	58975	MA1418.1_IRF3					motifmatchr_jaspar	regionSet_449.bed	1	946833	TEM vs. TN (based on cellType)	distal
rankCut_autoSelect_hyper	354	TF_motifs	0.187221	0.942038	31	193	186	75	193	151	10032	211	64325	MA1123.1_TWIST1					motifmatchr_jaspar	regionSet_417.bed	1	442621	TEM vs. TN (based on cellType)	distal
rankCut_100_hypo	394	TF_motifs	0.186624	0.911526	8	88	89	113	113	96.7	6488	92	68011	MA0091.1_TAL1::TCF3					motifmatchr_jaspar	regionSet_46.bed	1	373803	TEM vs. TN (based on cellType)	distal
rankCut_500_hyper	101	TF_motifs	0.185467	0.94168	31	232	237	252	252	240	4860	469	69239	MA0046.2_HNF1A					motifmatchr_jaspar	regionSet_19.bed	1	528918	TEM vs. TN (based on cellType)	distal
rankCut_100_hyper	182	TF_motifs	0.185463	0.90104	2	156	163	355	355	225	1650	98	72849	MA0754.1_CUX1					motifmatchr_jaspar	regionSet_262.bed	1	115817	TEM vs. TN (based on cellType)	distal
rankCut_1000_hyper	62	TF_motifs	0.185373	0.950614	47	320	323	335	335	326	3630	953	69969	MA0634.1_ALX3					motifmatchr_jaspar	regionSet_154.bed	1	337394	TEM vs. TN (based on cellType)	distal
rankCut_500_hyper	74	TF_motifs	0.185327	0.9377	26	233	241	283	283	252	4095	474	70004	MA0646.1_GCM1					motifmatchr_jaspar	regionSet_165.bed	1	185686	TEM vs. TN (based on cellType)	distal
rankCut_100_hyper	247	TF_motifs	0.184938	0.920331	13	157	151	65	157	124	10406	87	64093	MA0813.1_TFAP2B(var.3)					motifmatchr_jaspar	regionSet_320.bed	1	738139	TEM vs. TN (based on cellType)	distal
rankCut_100_hyper	158	TF_motifs	0.184227	0.913472	10	158	154	100	158	137	8079	90	66420	MA0730.1_RARA(var.2)					motifmatchr_jaspar	regionSet_240.bed	1	329718	TEM vs. TN (based on cellType)	distal
rankCut_100_hyper	296	TF_motifs	0.183943	0.901703	6	159	162	210	210	177	4925	94	69574	MA0871.1_TFEC					motifmatchr_jaspar	regionSet_365.bed	1	271567	TEM vs. TN (based on cellType)	distal
rankCut_autoSelect_hypo	142	TF_motifs	0.183727	0.919217	13	61	61	195	195	106	4325	229	70032	MA0714.1_PITX3					motifmatchr_jaspar	regionSet_226.bed	1	221568	TEM vs. TN (based on cellType)	distal
rankCut_500_hyper	146	TF_motifs	0.183416	0.953292	60	234	228	101	234	188	9273	440	64826	MA0052.3_MEF2A					motifmatchr_jaspar	regionSet_23.bed	1	650757	TEM vs. TN (based on cellType)	distal
rankCut_autoSelect_hypo	140	TF_motifs	0.183155	0.911916	10	62	64	259	259	128	3356	232	71001	MA0712.1_OTX2					motifmatchr_jaspar	regionSet_224.bed	1	164245	TEM vs. TN (based on cellType)	distal
rankCut_500_hyper	30	TF_motifs	0.183021	0.952179	57	235	229	111	235	192	8821	443	65278	MA0507.1_POU2F2					motifmatchr_jaspar	regionSet_125.bed	1	680140	TEM vs. TN (based on cellType)	distal
rankCut_autoSelect_hyper	87	TF_motifs	0.182458	0.894674	5	194	217	412	412	274	1713	237	72644	MA0658.1_LHX6					motifmatchr_jaspar	regionSet_177.bed	1	184353	TEM vs. TN (based on cellType)	distal
rankCut_100_hypo	396	TF_motifs	0.182364	0.919252	14	89	84	22	89	65	11208	86	63291	MA0095.2_YY1					motifmatchr_jaspar	regionSet_48.bed	1	634153	TEM vs. TN (based on cellType)	distal
rankCut_100_hyper	396	TF_motifs	0.182364	0.919252	14	160	152	53	160	122	11208	86	63291	MA0095.2_YY1					motifmatchr_jaspar	regionSet_48.bed	1	634153	TEM vs. TN (based on cellType)	distal
rankCut_100_hypo	97	TF_motifs	0.182194	0.902488	7	90	93	141	141	108	5735	93	68764	MA0667.1_MYF6					motifmatchr_jaspar	regionSet_186.bed	1	347699	TEM vs. TN (based on cellType)	distal
rankCut_autoSelect_hyper	395	TF_motifs	0.182172	0.932718	24	195	193	129	195	172	7850	218	66507	MA0093.2_USF1					motifmatchr_jaspar	regionSet_47.bed	1	350382	TEM vs. TN (based on cellType)	distal
rankCut_autoSelect_hyper	92	TF_motifs	0.18208	0.904904	8	196	213	349	349	253	2707	234	71650	MA0662.1_MIXL1					motifmatchr_jaspar	regionSet_181.bed	1	327957	TEM vs. TN (based on cellType)	distal
rankCut_500_hyper	153	TF_motifs	0.181714	0.930891	22	236	248	319	319	268	3491	478	70608	MA0725.1_VSX1					motifmatchr_jaspar	regionSet_236.bed	1	215679	TEM vs. TN (based on cellType)	distal
rankCut_100_hypo	78	TF_motifs	0.18115	0.907105	9	91	92	90	92	91	7324	91	67175	MA0650.1_HOXA13					motifmatchr_jaspar	regionSet_169.bed	1	546228	TEM vs. TN (based on cellType)	distal
rankCut_100_hyper	78	TF_motifs	0.18115	0.907105	9	161	159	123	161	148	7324	91	67175	MA0650.1_HOXA13					motifmatchr_jaspar	regionSet_169.bed	1	546228	TEM vs. TN (based on cellType)	distal
rankCut_1000_hyper	145	TF_motifs	0.180721	0.941531	35	321	330	394	394	348	2730	965	70869	MA0717.1_RAX2					motifmatchr_jaspar	regionSet_229.bed	1	293105	TEM vs. TN (based on cellType)	distal
rankCut_1000_hypo	117	TF_motifs	0.180645	0.956993	76	44	44	144	144	77.3	5825	924	67774	MA0688.1_TBX2					motifmatchr_jaspar	regionSet_203.bed	1	297150	TEM vs. TN (based on cellType)	distal
rankCut_100_hyper	369	TF_motifs	0.180455	0.885578	3	162	169	305	305	212	2514	97	71985	MA1136.1_FOSB::JUNB(var.2)					motifmatchr_jaspar	regionSet_430.bed	1	148528	TEM vs. TN (based on cellType)	distal
rankCut_1000_hypo	304	TF_motifs	0.180333	0.950878	55	45	45	241	241	110	4245	945	69354	MA0884.1_DUXA					motifmatchr_jaspar	regionSet_372.bed	1	285375	TEM vs. TN (based on cellType)	distal
rankCut_100_hyper	188	TF_motifs	0.179924	0.899259	7	163	165	174	174	167	5754	93	68745	MA0760.1_ERF					motifmatchr_jaspar	regionSet_268.bed	1	148175	TEM vs. TN (based on cellType)	distal
rankCut_500_hypo	91	TF_motifs	0.179873	0.924151	18	66	72	322	322	153	2878	482	71221	MA0661.1_MEOX1					motifmatchr_jaspar	regionSet_180.bed	1	166966	TEM vs. TN (based on cellType)	distal
rankCut_1000_hypo	106	TF_motifs	0.17965	0.942089	37	46	46	319	319	137	2884	963	70715	MA0675.1_NKX6-2					motifmatchr_jaspar	regionSet_194.bed	1	238739	TEM vs. TN (based on cellType)	distal
rankCut_1000_hyper	61	TF_motifs	0.179207	0.936869	30	322	333	412	412	356	2352	970	71247	MA0630.1_SHOX					motifmatchr_jaspar	regionSet_153.bed	1	331134	TEM vs. TN (based on cellType)	distal
rankCut_100_hypo	242	TF_motifs	0.179076	0.907169	10	92	91	68	92	83.7	8129	90	66370	MA0809.1_TEAD4					motifmatchr_jaspar	regionSet_316.bed	1	436033	TEM vs. TN (based on cellType)	distal
rankCut_100_hyper	242	TF_motifs	0.179076	0.907169	10	164	158	100	164	141	8129	90	66370	MA0809.1_TEAD4					motifmatchr_jaspar	regionSet_316.bed	1	436033	TEM vs. TN (based on cellType)	distal
rankCut_100_hyper	64	TF_motifs	0.1782	0.880863	3	165	172	305	305	214	2527	97	71972	MA0636.1_BHLHE41					motifmatchr_jaspar	regionSet_156.bed	1	152861	TEM vs. TN (based on cellType)	distal
rankCut_100_hypo	386	TF_motifs	0.178162	0.914731	14	93	88	22	93	67.7	11255	86	63244	MA1152.1_SOX15					motifmatchr_jaspar	regionSet_446.bed	1	747147	TEM vs. TN (based on cellType)	distal
rankCut_500_hyper	298	TF_motifs	0.178072	0.913422	13	237	264	407	407	303	2104	487	71995	MA0873.1_HOXD12					motifmatchr_jaspar	regionSet_367.bed	1	118820	TEM vs. TN (based on cellType)	distal
rankCut_autoSelect_hyper	431	TF_motifs	0.17803	0.882905	4	197	223	427	427	282	1389	238	72968	MA0027.2_EN1					motifmatchr_jaspar	regionSet_8.bed	1	121031	TEM vs. TN (based on cellType)	distal
rankCut_500_hyper	76	TF_motifs	0.177185	0.930466	25	238	249	293	293	260	3967	475	70132	MA0648.1_GSC					motifmatchr_jaspar	regionSet_167.bed	1	179100	TEM vs. TN (based on cellType)	distal
rankCut_1000_hyper	141	TF_motifs	0.177003	0.945287	46	323	326	339	339	329	3572	954	70027	MA0713.1_PHOX2A					motifmatchr_jaspar	regionSet_225.bed	1	306360	TEM vs. TN (based on cellType)	distal
rankCut_100_hyper	150	TF_motifs	0.175486	0.884285	5	166	170	243	243	193	4185	95	70314	MA0722.1_VAX1					motifmatchr_jaspar	regionSet_233.bed	1	307871	TEM vs. TN (based on cellType)	distal
rankCut_autoSelect_hypo	407	TF_motifs	0.17517	0.929895	27	63	59	47	63	56.3	8847	215	65510	MA0107.1_RELA					motifmatchr_jaspar	regionSet_58.bed	1	413964	TEM vs. TN (based on cellType)	distal
rankCut_100_hypo	278	TF_motifs	0.173848	0.90803	13	94	90	30	94	71.3	10527	87	63972	MA0846.1_FOXC2					motifmatchr_jaspar	regionSet_349.bed	1	1059531	TEM vs. TN (based on cellType)	distal
rankCut_autoSelect_hypo	303	TF_motifs	0.173781	0.89754	9	64	67	279	279	137	3068	233	71289	MA0882.1_DLX6					motifmatchr_jaspar	regionSet_371.bed	1	212512	TEM vs. TN (based on cellType)	distal
rankCut_100_hypo	411	TF_motifs	0.172937	0.896502	9	95	95	90	95	93.3	7402	91	67097	MA0115.1_NR1H2::RXRA					motifmatchr_jaspar	regionSet_61.bed	1	342209	TEM vs. TN (based on cellType)	distal
rankCut_autoSelect_hyper	219	TF_motifs	0.17239	0.913351	16	198	207	225	225	210	5349	226	69008	MA0789.1_POU3F4					motifmatchr_jaspar	regionSet_296.bed	1	361569	TEM vs. TN (based on cellType)	distal
rankCut_autoSelect_hyper	445	TF_motifs	0.172035	0.933653	35	199	192	55	199	149	11401	207	62956	MA0442.2_SOX10					motifmatchr_jaspar	regionSet_92.bed	1	688239	TEM vs. TN (based on cellType)	distal
rankCut_500_hyper	220	TF_motifs	0.172022	0.935119	35	239	243	232	243	238	5520	465	68579	MA0790.1_POU4F1					motifmatchr_jaspar	regionSet_297.bed	1	513689	TEM vs. TN (based on cellType)	distal
rankCut_autoSelect_hyper	71	TF_motifs	0.171719	0.891229	8	200	218	349	349	256	2747	234	71610	MA0642.1_EN2					motifmatchr_jaspar	regionSet_162.bed	1	142126	TEM vs. TN (based on cellType)	distal
rankCut_100_hypo	223	TF_motifs	0.171501	0.882676	6	96	98	179	179	124	5024	94	69475	MA0014.3_PAX5					motifmatchr_jaspar	regionSet_3.bed	1	193139	TEM vs. TN (based on cellType)	distal
rankCut_100_hyper	223	TF_motifs	0.171501	0.882676	6	167	171	210	210	183	5024	94	69475	MA0014.3_PAX5					motifmatchr_jaspar	regionSet_3.bed	1	193139	TEM vs. TN (based on cellType)	distal
rankCut_500_hyper	324	TF_motifs	0.171422	0.922293	22	240	258	319	319	272	3522	478	70577	MA0907.1_HOXC13					motifmatchr_jaspar	regionSet_390.bed	1	197005	TEM vs. TN (based on cellType)	distal
rankCut_100_hypo	2	TF_motifs	0.17122	0.890728	8	97	96	113	113	102	6626	92	67873	MA0030.1_FOXF2					motifmatchr_jaspar	regionSet_10.bed	1	403059	TEM vs. TN (based on cellType)	distal
rankCut_500_hyper	327	TF_motifs	0.171177	0.92455	24	241	256	299	299	265	3832	476	70267	MA0914.1_ISL2					motifmatchr_jaspar	regionSet_393.bed	1	188593	TEM vs. TN (based on cellType)	distal
rankCut_100_hyper	416	TF_motifs	0.170938	0.865607	3	168	175	305	305	216	2570	97	71929	MA0132.2_PDX1					motifmatchr_jaspar	regionSet_66.bed	1	151676	TEM vs. TN (based on cellType)	distal
rankCut_autoSelect_hypo	273	TF_motifs	0.170891	0.916907	19	65	63	104	104	77.3	6322	223	68035	MA0841.1_NFE2					motifmatchr_jaspar	regionSet_344.bed	1	316125	TEM vs. TN (based on cellType)	distal
rankCut_500_hyper	181	TF_motifs	0.170485	0.954647	96	242	227	35	242	168	14768	404	59331	MA0753.1_ZNF740					motifmatchr_jaspar	regionSet_261.bed	1	1001030	TEM vs. TN (based on cellType)	distal
rankCut_500_hyper	201	TF_motifs	0.170174	0.931544	32	243	246	245	246	245	5067	468	69032	MA0060.3_NFYA					motifmatchr_jaspar	regionSet_28.bed	1	298432	TEM vs. TN (based on cellType)	distal
rankCut_autoSelect_hypo	275	TF_motifs	0.169252	0.878658	6	66	72	343	343	160	2091	236	72266	MA0843.1_TEF					motifmatchr_jaspar	regionSet_346.bed	1	210783	TEM vs. TN (based on cellType)	distal
rankCut_100_hypo	292	TF_motifs	0.169081	0.887785	8	98	97	113	113	103	6646	92	67853	MA0865.1_E2F8					motifmatchr_jaspar	regionSet_361.bed	1	327012	TEM vs. TN (based on cellType)	distal
rankCut_100_hyper	388	TF_motifs	0.168384	0.904014	14	169	160	53	169	127	11368	86	63131	MA1155.1_ZSCAN4					motifmatchr_jaspar	regionSet_448.bed	1	748272	TEM vs. TN (based on cellType)	distal
rankCut_500_hypo	400	TF_motifs	0.168201	0.93387	37	67	68	146	146	93.7	5841	463	68258	MA0100.3_MYB					motifmatchr_jaspar	regionSet_51.bed	1	274921	TEM vs. TN (based on cellType)	distal
rankCut_autoSelect_hyper	135	TF_motifs	0.168188	0.927051	30	201	198	82	201	160	9847	212	64510	MA0051.1_IRF2					motifmatchr_jaspar	regionSet_22.bed	1	524728	TEM vs. TN (based on cellType)	distal
rankCut_1000_hyper	159	TF_motifs	0.167635	0.953343	87	324	320	206	324	283	6688	913	66911	MA0731.1_BCL6B					motifmatchr_jaspar	regionSet_241.bed	1	323186	TEM vs. TN (based on cellType)	distal
rankCut_100_hyper	383	TF_motifs	0.167441	0.889292	9	170	167	123	170	153	7456	91	67043	MA1149.1_RARA::RXRG					motifmatchr_jaspar	regionSet_443.bed	1	307332	TEM vs. TN (based on cellType)	distal
rankCut_autoSelect_hyper	124	TF_motifs	0.16693	0.947322	92	202	182	5	202	130	29222	150	45135	MA0050.2_IRF1					motifmatchr_jaspar	regionSet_21.bed	1	5406338	TEM vs. TN (based on cellType)	distal
rankCut_500_hypo	292	TF_motifs	0.166657	0.935988	42	68	66	117	117	83.7	6612	458	67487	MA0865.1_E2F8					motifmatchr_jaspar	regionSet_361.bed	1	327012	TEM vs. TN (based on cellType)	distal
rankCut_500_hyper	138	TF_motifs	0.166475	0.907993	16	244	267	374	374	295	2603	484	71496	MA0710.1_NOTO					motifmatchr_jaspar	regionSet_222.bed	1	205619	TEM vs. TN (based on cellType)	distal
rankCut_1000_hyper	27	TF_motifs	0.166431	0.947522	67	325	325	255	325	302	5185	933	68414	MA0502.1_NFYB					motifmatchr_jaspar	regionSet_122.bed	1	327230	TEM vs. TN (based on cellType)	distal
rankCut_1000_hyper	92	TF_motifs	0.166408	0.931026	34	326	338	398	398	354	2681	966	70918	MA0662.1_MIXL1					motifmatchr_jaspar	regionSet_181.bed	1	327957	TEM vs. TN (based on cellType)	distal
rankCut_500_hyper	384	TF_motifs	0.165061	0.927808	32	245	255	245	255	248	5086	468	69013	MA1150.1_RORB					motifmatchr_jaspar	regionSet_444.bed	1	247140	TEM vs. TN (based on cellType)	distal
rankCut_autoSelect_hyper	68	TF_motifs	0.164908	0.932212	41	203	195	40	203	146	13349	201	61008	MA0039.3_KLF4					motifmatchr_jaspar	regionSet_16.bed	1	587855	TEM vs. TN (based on cellType)	distal
rankCut_1000_hypo	131	TF_motifs	0.164638	0.932819	38	47	50	314	314	137	2990	962	70609	MA0701.1_LHX9					motifmatchr_jaspar	regionSet_216.bed	1	215200	TEM vs. TN (based on cellType)	distal
rankCut_100_hyper	208	TF_motifs	0.164637	0.859386	4	171	176	269	269	205	3445	96	71054	MA0779.1_PAX1					motifmatchr_jaspar	regionSet_286.bed	1	135167	TEM vs. TN (based on cellType)	distal
rankCut_autoSelect_hyper	278	TF_motifs	0.164529	0.925888	32	204	199	65	204	156	10508	210	63849	MA0846.1_FOXC2					motifmatchr_jaspar	regionSet_349.bed	1	1059531	TEM vs. TN (based on cellType)	distal
rankCut_500_hyper	36	TF_motifs	0.164369	0.960503	195	246	223	6	246	158	29612	305	44487	MA0516.1_SP2					motifmatchr_jaspar	regionSet_130.bed	1	2227582	TEM vs. TN (based on cellType)	distal
rankCut_autoSelect_hyper	215	TF_motifs	0.164315	0.909061	18	205	208	205	208	206	6039	224	68318	MA0785.1_POU2F1					motifmatchr_jaspar	regionSet_292.bed	1	439818	TEM vs. TN (based on cellType)	distal
rankCut_100_hyper	276	TF_motifs	0.163803	0.845418	2	172	180	355	355	236	1756	98	72743	MA0844.1_XBP1					motifmatchr_jaspar	regionSet_347.bed	1	77026	TEM vs. TN (based on cellType)	distal
rankCut_autoSelect_hyper	316	TF_motifs	0.163693	0.914692	22	206	206	155	206	189	7328	220	67029	MA0899.1_HOXA10					motifmatchr_jaspar	regionSet_383.bed	1	574542	TEM vs. TN (based on cellType)	distal
rankCut_100_hyper	175	TF_motifs	0.163612	0.844925	2	173	181	355	355	236	1757	98	72742	MA0748.1_YY2					motifmatchr_jaspar	regionSet_256.bed	1	92650	TEM vs. TN (based on cellType)	distal
rankCut_500_hypo	97	TF_motifs	0.1636	0.929959	36	69	70	153	153	97.3	5706	464	68393	MA0667.1_MYF6					motifmatchr_jaspar	regionSet_186.bed	1	347699	TEM vs. TN (based on cellType)	distal
rankCut_100_hyper	138	TF_motifs	0.16349	0.849843	3	174	178	305	305	219	2616	97	71883	MA0710.1_NOTO					motifmatchr_jaspar	regionSet_222.bed	1	205619	TEM vs. TN (based on cellType)	distal
rankCut_100_hyper	135	TF_motifs	0.163301	0.893413	12	175	166	72	175	138	9865	88	64634	MA0051.1_IRF2					motifmatchr_jaspar	regionSet_22.bed	1	524728	TEM vs. TN (based on cellType)	distal
rankCut_100_hypo	201	TF_motifs	0.163282	0.869852	6	99	102	179	179	127	5093	94	69406	MA0060.3_NFYA					motifmatchr_jaspar	regionSet_28.bed	1	298432	TEM vs. TN (based on cellType)	distal
rankCut_500_hyper	349	TF_motifs	0.163227	0.928933	35	247	252	232	252	244	5554	465	68545	MA1118.1_SIX1					motifmatchr_jaspar	regionSet_412.bed	1	268283	TEM vs. TN (based on cellType)	distal
rankCut_autoSelect_hyper	218	TF_motifs	0.162497	0.909043	19	207	209	196	209	204	6372	223	67985	MA0788.1_POU3F3					motifmatchr_jaspar	regionSet_295.bed	1	477835	TEM vs. TN (based on cellType)	distal
rankCut_500_hypo	117	TF_motifs	0.162458	0.929894	37	70	71	146	146	95.7	5864	463	68235	MA0688.1_TBX2					motifmatchr_jaspar	regionSet_203.bed	1	297150	TEM vs. TN (based on cellType)	distal
rankCut_500_hypo	222	TF_motifs	0.162362	0.922968	29	71	74	214	214	120	4634	471	69465	MA0792.1_POU5F1B					motifmatchr_jaspar	regionSet_299.bed	1	312461	TEM vs. TN (based on cellType)	distal
rankCut_100_hyper	437	TF_motifs	0.162189	0.885944	10	176	168	100	176	148	8302	90	66197	MA0159.1_RARA::RXRA					motifmatchr_jaspar	regionSet_85.bed	1	354609	TEM vs. TN (based on cellType)	distal
rankCut_1000_hypo	320	TF_motifs	0.162081	0.936192	46	48	47	279	279	125	3605	954	69994	MA0903.1_HOXB3					motifmatchr_jaspar	regionSet_387.bed	1	258854	TEM vs. TN (based on cellType)	distal
rankCut_100_hypo	122	TF_motifs	0.161987	0.873213	7	100	100	141	141	114	5912	93	68587	MA0693.2_VDR					motifmatchr_jaspar	regionSet_208.bed	1	344542	TEM vs. TN (based on cellType)	distal
rankCut_1000_hypo	325	TF_motifs	0.161754	0.920842	27	49	54	372	372	158	2153	973	71446	MA0908.1_HOXD11					motifmatchr_jaspar	regionSet_391.bed	1	124423	TEM vs. TN (based on cellType)	distal
rankCut_100_hyper	328	TF_motifs	0.16175	0.912083	24	177	155	15	177	116	19160	76	55339	MA1100.1_ASCL1					motifmatchr_jaspar	regionSet_394.bed	1	948684	TEM vs. TN (based on cellType)	distal
rankCut_1000_hyper	158	TF_motifs	0.161263	0.953775	104	327	318	159	327	268	7985	896	65614	MA0730.1_RARA(var.2)					motifmatchr_jaspar	regionSet_240.bed	1	329718	TEM vs. TN (based on cellType)	distal
rankCut_100_hypo	134	TF_motifs	0.161031	0.852636	4	101	107	261	261	156	3471	96	71028	MA0706.1_MEOX2					motifmatchr_jaspar	regionSet_219.bed	1	212652	TEM vs. TN (based on cellType)	distal
rankCut_100_hyper	134	TF_motifs	0.161031	0.852636	4	178	177	269	269	208	3471	96	71028	MA0706.1_MEOX2					motifmatchr_jaspar	regionSet_219.bed	1	212652	TEM vs. TN (based on cellType)	distal
rankCut_500_hyper	123	TF_motifs	0.160032	0.930312	40	248	250	208	250	235	6334	460	67765	MA0694.1_ZBTB7B					motifmatchr_jaspar	regionSet_209.bed	1	278368	TEM vs. TN (based on cellType)	distal
rankCut_100_hyper	81	TF_motifs	0.159543	0.874474	8	179	173	141	179	164	6738	92	67761	MA0652.1_IRF8					motifmatchr_jaspar	regionSet_171.bed	1	306394	TEM vs. TN (based on cellType)	distal
rankCut_autoSelect_hyper	85	TF_motifs	0.159453	0.869479	7	208	236	364	364	269	2463	235	71894	MA0656.1_JDP2(var.2)					motifmatchr_jaspar	regionSet_175.bed	1	158618	TEM vs. TN (based on cellType)	distal
rankCut_autoSelect_hyper	214	TF_motifs	0.158786	0.9072	20	209	211	182	211	201	6717	222	67640	MA0784.1_POU1F1					motifmatchr_jaspar	regionSet_291.bed	1	485158	TEM vs. TN (based on cellType)	distal
rankCut_500_hyper	354	TF_motifs	0.158729	0.941004	64	249	239	89	249	192	9999	436	64100	MA1123.1_TWIST1					motifmatchr_jaspar	regionSet_417.bed	1	442621	TEM vs. TN (based on cellType)	distal
rankCut_500_hypo	41	TF_motifs	0.158551	0.915337	25	72	75	250	250	132	4029	475	70070	MA0525.2_TP63					motifmatchr_jaspar	regionSet_135.bed	1	221945	TEM vs. TN (based on cellType)	distal
rankCut_autoSelect_hyper	396	TF_motifs	0.158548	0.922909	34	210	201	57	210	156	11188	208	63169	MA0095.2_YY1					motifmatchr_jaspar	regionSet_48.bed	1	634153	TEM vs. TN (based on cellType)	distal
rankCut_autoSelect_hypo	134	TF_motifs	0.158428	0.881873	10	67	71	259	259	132	3465	232	70892	MA0706.1_MEOX2					motifmatchr_jaspar	regionSet_219.bed	1	212652	TEM vs. TN (based on cellType)	distal
rankCut_autoSelect_hyper	305	TF_motifs	0.157969	0.861272	6	211	241	383	383	278	2132	236	72225	MA0886.1_EMX2					motifmatchr_jaspar	regionSet_373.bed	1	154284	TEM vs. TN (based on cellType)	distal
rankCut_autoSelect_hypo	144	TF_motifs	0.157954	0.867293	7	68	73	318	318	153	2469	235	71888	MA0716.1_PRRX1					motifmatchr_jaspar	regionSet_228.bed	1	297528	TEM vs. TN (based on cellType)	distal
rankCut_autoSelect_hyper	144	TF_motifs	0.157954	0.867293	7	212	238	364	364	271	2469	235	71888	MA0716.1_PRRX1					motifmatchr_jaspar	regionSet_228.bed	1	297528	TEM vs. TN (based on cellType)	distal
rankCut_autoSelect_hyper	51	TF_motifs	0.157632	0.941328	86	213	187	6	213	135	27463	156	46894	MA0599.1_KLF5					motifmatchr_jaspar	regionSet_144.bed	1	1729363	TEM vs. TN (based on cellType)	distal
rankCut_autoSelect_hyper	148	TF_motifs	0.157113	0.876074	9	214	229	323	323	255	3140	233	71217	MA0719.1_RHOXF1					motifmatchr_jaspar	regionSet_231.bed	1	172608	TEM vs. TN (based on cellType)	distal
rankCut_100_hypo	142	TF_motifs	0.156558	0.852283	5	102	109	215	215	142	4333	95	70166	MA0714.1_PITX3					motifmatchr_jaspar	regionSet_226.bed	1	221568	TEM vs. TN (based on cellType)	distal
rankCut_500_hyper	28	TF_motifs	0.156346	0.945143	83	250	235	46	250	177	12890	417	61209	MA0504.1_NR2C2					motifmatchr_jaspar	regionSet_123.bed	1	554353	TEM vs. TN (based on cellType)	distal
rankCut_500_hyper	288	TF_motifs	0.156207	0.833136	3	251	309	450	450	337	533	497	73566	MA0862.1_GMEB2					motifmatchr_jaspar	regionSet_358.bed	1	32539	TEM vs. TN (based on cellType)	distal
rankCut_autoSelect_hyper	174	TF_motifs	0.155941	0.931487	52	215	197	22	215	145	16886	190	57471	MA0747.1_SP8					motifmatchr_jaspar	regionSet_255.bed	1	885077	TEM vs. TN (based on cellType)	distal
rankCut_1000_hyper	319	TF_motifs	0.155888	0.934532	50	328	337	318	337	328	3924	950	69675	MA0902.1_HOXB2					motifmatchr_jaspar	regionSet_386.bed	1	285649	TEM vs. TN (based on cellType)	distal
rankCut_500_hyper	363	TF_motifs	0.155512	0.905116	20	252	270	337	337	286	3261	480	70838	MA1131.1_FOSL2::JUN(var.2)					motifmatchr_jaspar	regionSet_425.bed	1	172128	TEM vs. TN (based on cellType)	distal
rankCut_500_hyper	294	TF_motifs	0.15532	0.928427	42	253	254	196	254	234	6661	458	67438	MA0867.1_SOX4					motifmatchr_jaspar	regionSet_363.bed	1	367954	TEM vs. TN (based on cellType)	distal
rankCut_500_hyper	158	TF_motifs	0.155214	0.93351	51	254	245	147	254	215	8038	449	66061	MA0730.1_RARA(var.2)					motifmatchr_jaspar	regionSet_240.bed	1	329718	TEM vs. TN (based on cellType)	distal
rankCut_autoSelect_hyper	237	TF_motifs	0.154694	0.872881	9	216	231	323	323	257	3151	233	71206	MA0804.1_TBX19					motifmatchr_jaspar	regionSet_311.bed	1	288995	TEM vs. TN (based on cellType)	distal
rankCut_100_hypo	147	TF_motifs	0.154402	0.830416	3	103	118	285	285	169	2675	97	71824	MA0718.1_RAX					motifmatchr_jaspar	regionSet_230.bed	1	230241	TEM vs. TN (based on cellType)	distal
rankCut_500_hyper	264	TF_motifs	0.153959	0.91744	30	255	261	259	261	258	4820	470	69279	MA0831.2_TFE3					motifmatchr_jaspar	regionSet_336.bed	1	209370	TEM vs. TN (based on cellType)	distal
rankCut_1000_hyper	311	TF_motifs	0.153818	0.928343	42	329	339	355	355	341	3319	958	70280	MA0892.1_GSX1					motifmatchr_jaspar	regionSet_379.bed	1	292364	TEM vs. TN (based on cellType)	distal
rankCut_100_hypo	95	TF_motifs	0.153344	0.878096	11	104	99	54	104	85.7	9192	89	65307	MA0665.1_MSC					motifmatchr_jaspar	regionSet_184.bed	1	423689	TEM vs. TN (based on cellType)	distal
rankCut_100_hyper	193	TF_motifs	0.15306	0.827528	3	180	189	305	305	225	2684	97	71815	MA0764.1_ETV4					motifmatchr_jaspar	regionSet_272.bed	1	82206	TEM vs. TN (based on cellType)	distal
rankCut_1000_hyper	215	TF_motifs	0.152423	0.943313	77	330	328	226	330	295	5980	923	67619	MA0785.1_POU2F1					motifmatchr_jaspar	regionSet_292.bed	1	439818	TEM vs. TN (based on cellType)	distal
rankCut_100_hypo	130	TF_motifs	0.151141	0.82339	3	105	122	285	285	171	2697	97	71802	MA0700.1_LHX2					motifmatchr_jaspar	regionSet_215.bed	1	162343	TEM vs. TN (based on cellType)	distal
rankCut_1000_hyper	43	TF_motifs	0.150847	0.892421	16	331	358	440	440	376	1317	984	72282	MA0527.1_ZBTB33					motifmatchr_jaspar	regionSet_137.bed	1	96438	TEM vs. TN (based on cellType)	distal
rankCut_500_hyper	127	TF_motifs	0.150724	0.938807	71	256	240	70	256	189	11105	429	62994	MA0697.1_ZIC3					motifmatchr_jaspar	regionSet_212.bed	1	470915	TEM vs. TN (based on cellType)	distal
rankCut_500_hyper	168	TF_motifs	0.150651	0.937432	67	257	242	82	257	194	10498	433	63601	MA0057.1_MZF1(var.2)					motifmatchr_jaspar	regionSet_25.bed	1	460882	TEM vs. TN (based on cellType)	distal
rankCut_autoSelect_hyper	153	TF_motifs	0.150516	0.871839	10	217	232	298	298	249	3503	232	70854	MA0725.1_VSX1					motifmatchr_jaspar	regionSet_236.bed	1	215679	TEM vs. TN (based on cellType)	distal
rankCut_autoSelect_hypo	277	TF_motifs	0.150469	0.902649	22	69	65	75	75	69.7	7416	220	66941	MA0845.1_FOXB1					motifmatchr_jaspar	regionSet_348.bed	1	761444	TEM vs. TN (based on cellType)	distal
rankCut_100_hyper	151	TF_motifs	0.149972	0.820863	3	181	192	305	305	226	2705	97	71794	MA0723.1_VAX2					motifmatchr_jaspar	regionSet_234.bed	1	157891	TEM vs. TN (based on cellType)	distal
rankCut_100_hypo	92	TF_motifs	0.148956	0.818665	3	106	126	285	285	172	2712	97	71787	MA0662.1_MIXL1					motifmatchr_jaspar	regionSet_181.bed	1	327957	TEM vs. TN (based on cellType)	distal
rankCut_100_hypo	19	TF_motifs	0.148663	0.868244	10	107	103	68	107	92.7	8452	90	66047	MA0491.1_JUND					motifmatchr_jaspar	regionSet_115.bed	1	317228	TEM vs. TN (based on cellType)	distal
rankCut_100_hypo	10	TF_motifs	0.148514	0.87192	11	108	101	54	108	87.7	9249	89	65250	MA0478.1_FOSL2					motifmatchr_jaspar	regionSet_107.bed	1	354591	TEM vs. TN (based on cellType)	distal
rankCut_autoSelect_hyper	307	TF_motifs	0.148277	0.852991	7	218	248	364	364	277	2509	235	71848	MA0888.1_EVX2					motifmatchr_jaspar	regionSet_375.bed	1	159656	TEM vs. TN (based on cellType)	distal
rankCut_100_hypo	343	TF_motifs	0.148132	0.852342	7	109	108	141	141	119	6045	93	68454	MA1113.1_PBX2					motifmatchr_jaspar	regionSet_407.bed	1	291582	TEM vs. TN (based on cellType)	distal
rankCut_1000_hyper	82	TF_motifs	0.148043	0.95113	123	332	321	113	332	255	9458	877	64141	MA0653.1_IRF9					motifmatchr_jaspar	regionSet_172.bed	1	490574	TEM vs. TN (based on cellType)	distal
rankCut_500_hypo	26	TF_motifs	0.147421	0.932399	59	73	69	50	73	64	9298	441	64801	MA0501.1_MAF::NFE2					motifmatchr_jaspar	regionSet_121.bed	1	349162	TEM vs. TN (based on cellType)	distal
rankCut_autoSelect_hypo	325	TF_motifs	0.147124	0.844142	6	70	82	343	343	165	2174	236	72183	MA0908.1_HOXD11					motifmatchr_jaspar	regionSet_391.bed	1	124423	TEM vs. TN (based on cellType)	distal
rankCut_100_hypo	302	TF_motifs	0.146958	0.85641	8	110	106	113	113	110	6867	92	67632	MA0878.1_CDX1					motifmatchr_jaspar	regionSet_370.bed	1	498654	TEM vs. TN (based on cellType)	distal
rankCut_500_hypo	307	TF_motifs	0.146947	0.885395	15	74	92	350	350	172	2501	485	71598	MA0888.1_EVX2					motifmatchr_jaspar	regionSet_375.bed	1	159656	TEM vs. TN (based on cellType)	distal
rankCut_500_hypo	425	TF_motifs	0.146377	0.887482	16	75	91	337	337	168	2661	484	71438	MA0145.3_TFCP2					motifmatchr_jaspar	regionSet_74.bed	1	219330	TEM vs. TN (based on cellType)	distal
rankCut_autoSelect_hypo	261	TF_motifs	0.14617	0.861455	9	71	74	279	279	141	3191	233	71166	MA0827.1_OLIG3					motifmatchr_jaspar	regionSet_333.bed	1	320384	TEM vs. TN (based on cellType)	distal
rankCut_500_hyper	11	TF_motifs	0.146152	0.92134	41	258	259	202	259	240	6549	459	67550	MA0479.1_FOXH1					motifmatchr_jaspar	regionSet_108.bed	1	404580	TEM vs. TN (based on cellType)	distal
rankCut_500_hypo	435	TF_motifs	0.14603	0.898055	21	76	84	285	285	148	3449	479	70650	MA0157.2_FOXO3					motifmatchr_jaspar	regionSet_83.bed	1	171610	TEM vs. TN (based on cellType)	distal
rankCut_autoSelect_hyper	154	TF_motifs	0.145711	0.849138	7	219	252	364	364	278	2520	235	71837	MA0726.1_VSX2					motifmatchr_jaspar	regionSet_237.bed	1	153480	TEM vs. TN (based on cellType)	distal
rankCut_100_hypo	24	TF_motifs	0.145222	0.863629	10	111	104	68	111	94.3	8492	90	66007	MA0032.2_FOXC1					motifmatchr_jaspar	regionSet_12.bed	1	927090	TEM vs. TN (based on cellType)	distal
rankCut_100_hypo	333	TF_motifs	0.14486	0.847305	7	112	110	141	141	121	6078	93	68421	MA1105.1_GRHL2					motifmatchr_jaspar	regionSet_399.bed	1	332579	TEM vs. TN (based on cellType)	distal
rankCut_100_hyper	333	TF_motifs	0.14486	0.847305	7	182	179	174	182	178	6078	93	68421	MA1105.1_GRHL2					motifmatchr_jaspar	regionSet_399.bed	1	332579	TEM vs. TN (based on cellType)	distal
rankCut_autoSelect_hyper	169	TF_motifs	0.144729	0.925614	56	220	200	19	220	146	18250	186	56107	MA0741.1_KLF16					motifmatchr_jaspar	regionSet_250.bed	1	1044109	TEM vs. TN (based on cellType)	distal
rankCut_autoSelect_hypo	83	TF_motifs	0.144554	0.853734	8	72	79	304	304	152	2863	234	71494	MA0654.1_ISX					motifmatchr_jaspar	regionSet_173.bed	1	197601	TEM vs. TN (based on cellType)	distal
rankCut_500_hypo	385	TF_motifs	0.144327	0.908523	29	77	78	214	214	123	4703	471	69396	MA1151.1_RORC					motifmatchr_jaspar	regionSet_445.bed	1	245213	TEM vs. TN (based on cellType)	distal
rankCut_500_hypo	431	TF_motifs	0.144325	0.853678	8	78	107	410	410	198	1385	492	72714	MA0027.2_EN1					motifmatchr_jaspar	regionSet_8.bed	1	121031	TEM vs. TN (based on cellType)	distal
rankCut_100_hypo	212	TF_motifs	0.144175	0.846243	7	113	111	141	141	122	6085	93	68414	MA0066.1_PPARG					motifmatchr_jaspar	regionSet_29.bed	1	298982	TEM vs. TN (based on cellType)	distal
rankCut_autoSelect_hyper	50	TF_motifs	0.14417	0.899903	24	221	215	129	221	188	8105	218	66252	MA0598.2_EHF					motifmatchr_jaspar	regionSet_143.bed	1	261239	TEM vs. TN (based on cellType)	distal
rankCut_100_hypo	451	TF_motifs	0.143814	0.793012	1	114	132	378	378	208	937	99	73562	MA0469.2_E2F3					motifmatchr_jaspar	regionSet_98.bed	1	61848	TEM vs. TN (based on cellType)	distal
rankCut_100_hypo	413	TF_motifs	0.143686	0.838319	6	115	112	179	179	135	5271	94	69228	MA0122.2_NKX3-2					motifmatchr_jaspar	regionSet_63.bed	1	248677	TEM vs. TN (based on cellType)	distal
rankCut_1000_hypo	268	TF_motifs	0.143392	0.932824	62	50	49	214	214	104	4870	938	68729	MA0072.1_RORA(var.2)					motifmatchr_jaspar	regionSet_34.bed	1	286014	TEM vs. TN (based on cellType)	distal
rankCut_autoSelect_hyper	345	TF_motifs	0.143002	0.9017	26	222	214	106	222	181	8757	216	65600	MA1115.1_POU5F1					motifmatchr_jaspar	regionSet_409.bed	1	592828	TEM vs. TN (based on cellType)	distal
rankCut_500_hyper	396	TF_motifs	0.142758	0.93425	71	259	244	70	259	191	11151	429	62948	MA0095.2_YY1					motifmatchr_jaspar	regionSet_48.bed	1	634153	TEM vs. TN (based on cellType)	distal
rankCut_100_hyper	141	TF_motifs	0.142489	0.817249	4	183	194	269	269	215	3614	96	70885	MA0713.1_PHOX2A					motifmatchr_jaspar	regionSet_225.bed	1	306360	TEM vs. TN (based on cellType)	distal
rankCut_autoSelect_hyper	4	TF_motifs	0.142302	0.882171	16	223	224	225	225	224	5524	226	68833	MA0472.2_EGR2					motifmatchr_jaspar	regionSet_101.bed	1	238273	TEM vs. TN (based on cellType)	distal
rankCut_100_hypo	145	TF_motifs	0.141894	0.803285	3	116	128	285	285	176	2762	97	71737	MA0717.1_RAX2					motifmatchr_jaspar	regionSet_229.bed	1	293105	TEM vs. TN (based on cellType)	distal
rankCut_500_hyper	310	TF_motifs	0.141478	0.899029	24	260	274	299	299	278	3935	476	70164	MA0891.1_GSC2					motifmatchr_jaspar	regionSet_378.bed	1	179559	TEM vs. TN (based on cellType)	distal
rankCut_500_hyper	240	TF_motifs	0.141212	0.929443	61	261	251	97	261	203	9637	439	64462	MA0807.1_TBX5					motifmatchr_jaspar	regionSet_314.bed	1	487463	TEM vs. TN (based on cellType)	distal
rankCut_500_hypo	111	TF_motifs	0.141134	0.923219	49	79	73	80	80	77.3	7802	451	66297	MA0684.1_RUNX3					motifmatchr_jaspar	regionSet_199.bed	1	340331	TEM vs. TN (based on cellType)	distal
rankCut_1000_hyper	437	TF_motifs	0.141019	0.944857	106	333	327	153	333	271	8206	894	65393	MA0159.1_RARA::RXRA					motifmatchr_jaspar	regionSet_85.bed	1	354609	TEM vs. TN (based on cellType)	distal
rankCut_autoSelect_hyper	163	TF_motifs	0.140939	0.871565	13	224	233	259	259	239	4547	229	69810	MA0735.1_GLIS1					motifmatchr_jaspar	regionSet_245.bed	1	188233	TEM vs. TN (based on cellType)	distal
rankCut_autoSelect_hyper	400	TF_motifs	0.140702	0.882994	17	225	222	213	225	220	5861	225	68496	MA0100.3_MYB					motifmatchr_jaspar	regionSet_51.bed	1	274921	TEM vs. TN (based on cellType)	distal
rankCut_autoSelect_hyper	44	TF_motifs	0.139828	0.933779	130	226	191	1	226	139	41207	112	33150	MA0528.1_ZNF263					motifmatchr_jaspar	regionSet_138.bed	1	7498394	TEM vs. TN (based on cellType)	distal
rankCut_100_hyper	372	TF_motifs	0.139645	0.782757	2	184	209	355	355	249	1893	98	72606	MA1139.1_FOSL2::JUNB(var.2)					motifmatchr_jaspar	regionSet_433.bed	1	156644	TEM vs. TN (based on cellType)	distal
rankCut_500_hypo	130	TF_motifs	0.138994	0.879593	16	80	93	337	337	170	2684	484	71415	MA0700.1_LHX2					motifmatchr_jaspar	regionSet_215.bed	1	162343	TEM vs. TN (based on cellType)	distal
rankCut_autoSelect_hyper	183	TF_motifs	0.138442	0.809168	4	227	274	427	427	309	1513	238	72844	MA0755.1_CUX2					motifmatchr_jaspar	regionSet_263.bed	1	107619	TEM vs. TN (based on cellType)	distal
rankCut_1000_hyper	16	TF_motifs	0.13837	0.939186	88	334	332	202	334	289	6857	912	66742	MA0488.1_JUN					motifmatchr_jaspar	regionSet_112.bed	1	313760	TEM vs. TN (based on cellType)	distal
rankCut_1000_hyper	308	TF_motifs	0.138253	0.901421	27	335	352	425	425	371	2198	973	71401	MA0889.1_GBX1					motifmatchr_jaspar	regionSet_376.bed	1	138016	TEM vs. TN (based on cellType)	distal
rankCut_autoSelect_hyper	195	TF_motifs	0.138121	0.86028	11	228	244	284	284	252	3900	231	70457	MA0766.1_GATA5					motifmatchr_jaspar	regionSet_274.bed	1	182380	TEM vs. TN (based on cellType)	distal
rankCut_1000_hyper	29	TF_motifs	0.138087	0.928196	59	336	340	286	340	321	4657	941	68942	MA0506.1_NRF1					motifmatchr_jaspar	regionSet_124.bed	1	253423	TEM vs. TN (based on cellType)	distal
rankCut_1000_hyper	14	TF_motifs	0.137745	0.949966	146	337	324	81	337	247	11225	854	62374	MA0484.1_HNF4G					motifmatchr_jaspar	regionSet_110.bed	1	504120	TEM vs. TN (based on cellType)	distal
rankCut_500_hypo	227	TF_motifs	0.136758	0.874176	15	81	96	350	350	176	2532	485	71567	MA0795.1_SMAD3					motifmatchr_jaspar	regionSet_302.bed	1	194582	TEM vs. TN (based on cellType)	distal
rankCut_autoSelect_hyper	308	TF_motifs	0.136258	0.826507	6	229	265	383	383	292	2219	236	72138	MA0889.1_GBX1					motifmatchr_jaspar	regionSet_376.bed	1	138016	TEM vs. TN (based on cellType)	distal
rankCut_autoSelect_hypo	235	TF_motifs	0.135601	0.857033	11	73	76	238	238	129	3914	231	70443	MA0069.1_Pax6					motifmatchr_jaspar	regionSet_31.bed	1	222200	TEM vs. TN (based on cellType)	distal
rankCut_1000_hyper	394	TF_motifs	0.135119	0.93565	82	338	335	219	338	297	6414	918	67185	MA0091.1_TAL1::TCF3					motifmatchr_jaspar	regionSet_46.bed	1	373803	TEM vs. TN (based on cellType)	distal
rankCut_100_hyper	219	TF_motifs	0.134801	0.823504	6	185	190	210	210	195	5359	94	69140	MA0789.1_POU3F4					motifmatchr_jaspar	regionSet_296.bed	1	361569	TEM vs. TN (based on cellType)	distal
rankCut_500_hyper	210	TF_motifs	0.134438	0.892559	24	262	279	299	299	280	3962	476	70137	MA0781.1_PAX9					motifmatchr_jaspar	regionSet_288.bed	1	155864	TEM vs. TN (based on cellType)	distal
rankCut_autoSelect_hypo	106	TF_motifs	0.134069	0.838493	8	74	85	304	304	154	2913	234	71444	MA0675.1_NKX6-2					motifmatchr_jaspar	regionSet_194.bed	1	238739	TEM vs. TN (based on cellType)	distal
rankCut_100_hypo	128	TF_motifs	0.133369	0.862987	14	117	105	22	117	81.3	11823	86	62676	MA0698.1_ZBTB18					motifmatchr_jaspar	regionSet_213.bed	1	513483	TEM vs. TN (based on cellType)	distal
rankCut_autoSelect_hyper	358	TF_motifs	0.133312	0.849169	10	230	251	298	298	260	3592	232	70765	MA1126.1_FOS::JUN(var.2)					motifmatchr_jaspar	regionSet_420.bed	1	198410	TEM vs. TN (based on cellType)	distal
rankCut_500_hypo	429	TF_motifs	0.133227	0.941119	124	82	63	5	82	50	19228	376	54871	MA0152.1_NFATC2					motifmatchr_jaspar	regionSet_78.bed	1	1290603	TEM vs. TN (based on cellType)	distal
rankCut_autoSelect_hypo	67	TF_motifs	0.133087	0.811113	5	75	90	361	361	175	1885	237	72472	MA0639.1_DBP					motifmatchr_jaspar	regionSet_159.bed	1	219475	TEM vs. TN (based on cellType)	distal
rankCut_autoSelect_hyper	361	TF_motifs	0.133087	0.811113	5	231	273	412	412	305	1885	237	72472	MA1129.1_FOSL1::JUN(var.2)					motifmatchr_jaspar	regionSet_423.bed	1	155353	TEM vs. TN (based on cellType)	distal
rankCut_500_hyper	292	TF_motifs	0.132809	0.911558	41	263	265	202	265	243	6613	459	67486	MA0865.1_E2F8					motifmatchr_jaspar	regionSet_361.bed	1	327012	TEM vs. TN (based on cellType)	distal
rankCut_1000_hyper	152	TF_motifs	0.132686	0.878656	18	339	371	437	437	382	1504	982	72095	MA0724.1_VENTX					motifmatchr_jaspar	regionSet_235.bed	1	82919	TEM vs. TN (based on cellType)	distal
rankCut_100_hyper	111	TF_motifs	0.132346	0.840639	9	186	183	123	186	164	7842	91	66657	MA0684.1_RUNX3					motifmatchr_jaspar	regionSet_199.bed	1	340331	TEM vs. TN (based on cellType)	distal
rankCut_500_hypo	313	TF_motifs	0.132311	0.89391	26	83	88	240	240	137	4284	474	69815	MA0893.1_GSX2					motifmatchr_jaspar	regionSet_380.bed	1	337753	TEM vs. TN (based on cellType)	distal
rankCut_autoSelect_hyper	263	TF_motifs	0.132047	0.914797	52	232	204	22	232	153	17123	190	57234	MA0830.1_TCF4					motifmatchr_jaspar	regionSet_335.bed	1	1042381	TEM vs. TN (based on cellType)	distal
rankCut_autoSelect_hypo	107	TF_motifs	0.131667	0.841324	9	76	83	279	279	146	3264	233	71093	MA0678.1_OLIG2					motifmatchr_jaspar	regionSet_195.bed	1	311440	TEM vs. TN (based on cellType)	distal
rankCut_100_hyper	163	TF_motifs	0.13165	0.808177	5	187	198	243	243	209	4555	95	69944	MA0735.1_GLIS1					motifmatchr_jaspar	regionSet_245.bed	1	188233	TEM vs. TN (based on cellType)	distal
rankCut_autoSelect_hyper	120	TF_motifs	0.131293	0.885978	23	233	220	146	233	200	7880	219	66477	MA0691.1_TFAP4					motifmatchr_jaspar	regionSet_206.bed	1	455833	TEM vs. TN (based on cellType)	distal
rankCut_500_hyper	120	TF_motifs	0.131264	0.916386	49	264	262	164	264	230	7854	451	66245	MA0691.1_TFAP4					motifmatchr_jaspar	regionSet_206.bed	1	455833	TEM vs. TN (based on cellType)	distal
rankCut_autoSelect_hypo	348	TF_motifs	0.131028	0.887469	24	77	69	65	77	70.3	8206	218	66151	MA1117.1_RELB					motifmatchr_jaspar	regionSet_411.bed	1	357142	TEM vs. TN (based on cellType)	distal
rankCut_autoSelect_hyper	129	TF_motifs	0.13091	0.840247	9	234	257	323	323	271	3268	233	71089	MA0699.1_LBX2					motifmatchr_jaspar	regionSet_214.bed	1	223791	TEM vs. TN (based on cellType)	distal
rankCut_autoSelect_hypo	56	TF_motifs	0.130533	0.839709	9	78	84	279	279	147	3270	233	71087	MA0618.1_LBX1					motifmatchr_jaspar	regionSet_149.bed	1	212061	TEM vs. TN (based on cellType)	distal
rankCut_100_hyper	395	TF_motifs	0.130472	0.83789	9	188	184	123	188	165	7865	91	66634	MA0093.2_USF1					motifmatchr_jaspar	regionSet_47.bed	1	350382	TEM vs. TN (based on cellType)	distal
rankCut_autoSelect_hyper	141	TF_motifs	0.130408	0.845212	10	235	256	298	298	263	3608	232	70749	MA0713.1_PHOX2A					motifmatchr_jaspar	regionSet_225.bed	1	306360	TEM vs. TN (based on cellType)	distal
rankCut_100_hyper	251	TF_motifs	0.130374	0.77781	3	189	211	305	305	235	2849	97	71650	MA0818.1_BHLHE22					motifmatchr_jaspar	regionSet_324.bed	1	254961	TEM vs. TN (based on cellType)	distal
rankCut_autoSelect_hyper	365	TF_motifs	0.130265	0.832838	8	236	261	349	349	282	2932	234	71425	MA1133.1_JUN::JUNB(var.2)					motifmatchr_jaspar	regionSet_427.bed	1	130901	TEM vs. TN (based on cellType)	distal
rankCut_500_hypo	216	TF_motifs	0.129894	0.908465	40	84	79	130	130	97.7	6473	460	67626	MA0786.1_POU3F1					motifmatchr_jaspar	regionSet_293.bed	1	490169	TEM vs. TN (based on cellType)	distal
rankCut_autoSelect_hyper	13	TF_motifs	0.129221	0.837833	9	237	258	323	323	273	3277	233	71080	MA0031.1_FOXD1					motifmatchr_jaspar	regionSet_11.bed	1	165922	TEM vs. TN (based on cellType)	distal
rankCut_100_hypo	105	TF_motifs	0.129109	0.774981	3	118	138	285	285	180	2859	97	71640	MA0674.1_NKX6-1					motifmatchr_jaspar	regionSet_193.bed	1	181398	TEM vs. TN (based on cellType)	distal
rankCut_100_hyper	105	TF_motifs	0.129109	0.774981	3	190	214	305	305	236	2859	97	71640	MA0674.1_NKX6-1					motifmatchr_jaspar	regionSet_193.bed	1	181398	TEM vs. TN (based on cellType)	distal
rankCut_500_hypo	416	TF_motifs	0.12868	0.864977	15	85	102	350	350	179	2558	485	71541	MA0132.2_PDX1					motifmatchr_jaspar	regionSet_66.bed	1	151676	TEM vs. TN (based on cellType)	distal
rankCut_100_hypo	326	TF_motifs	0.128643	0.821625	7	119	123	141	141	128	6252	93	68247	MA0909.1_HOXD13					motifmatchr_jaspar	regionSet_392.bed	1	438871	TEM vs. TN (based on cellType)	distal
rankCut_100_hypo	93	TF_motifs	0.128601	0.753722	2	120	147	334	334	200	1964	98	72535	MA0663.1_MLX					motifmatchr_jaspar	regionSet_182.bed	1	104903	TEM vs. TN (based on cellType)	distal
rankCut_100_hyper	93	TF_motifs	0.128601	0.753722	2	191	229	355	355	258	1964	98	72535	MA0663.1_MLX					motifmatchr_jaspar	regionSet_182.bed	1	104903	TEM vs. TN (based on cellType)	distal
rankCut_500_hypo	22	TF_motifs	0.128398	0.900064	33	86	83	183	183	117	5394	467	68705	MA0496.2_MAFK					motifmatchr_jaspar	regionSet_118.bed	1	409601	TEM vs. TN (based on cellType)	distal
rankCut_autoSelect_hyper	347	TF_motifs	0.128038	0.90755	45	238	210	33	238	160	14952	197	59405	MA1116.1_RBPJ					motifmatchr_jaspar	regionSet_410.bed	1	717267	TEM vs. TN (based on cellType)	distal
rankCut_500_hypo	65	TF_motifs	0.127852	0.836442	9	87	109	401	401	199	1589	491	72510	MA0637.1_CENPB					motifmatchr_jaspar	regionSet_157.bed	1	240179	TEM vs. TN (based on cellType)	distal
rankCut_500_hypo	413	TF_motifs	0.126939	0.897608	32	88	85	192	192	122	5245	468	68854	MA0122.2_NKX3-2					motifmatchr_jaspar	regionSet_63.bed	1	248677	TEM vs. TN (based on cellType)	distal
rankCut_autoSelect_hyper	88	TF_motifs	0.126924	0.845621	11	239	255	284	284	259	3964	231	70393	MA0659.1_MAFG					motifmatchr_jaspar	regionSet_178.bed	1	320077	TEM vs. TN (based on cellType)	distal
rankCut_1000_hyper	107	TF_motifs	0.126216	0.906872	40	340	348	366	366	351	3233	960	70366	MA0678.1_OLIG2					motifmatchr_jaspar	regionSet_195.bed	1	311440	TEM vs. TN (based on cellType)	distal
rankCut_100_hypo	17	TF_motifs	0.126198	0.837214	10	121	113	68	121	101	8729	90	65770	MA0489.1_JUN(var.2)					motifmatchr_jaspar	regionSet_113.bed	1	337619	TEM vs. TN (based on cellType)	distal
rankCut_100_hypo	341	TF_motifs	0.126198	0.837214	10	121	113	68	121	101	8729	90	65770	MA1111.1_NR2F2					motifmatchr_jaspar	regionSet_405.bed	1	388577	TEM vs. TN (based on cellType)	distal
rankCut_100_hyper	341	TF_motifs	0.126198	0.837214	10	192	185	100	192	159	8729	90	65770	MA1111.1_NR2F2					motifmatchr_jaspar	regionSet_405.bed	1	388577	TEM vs. TN (based on cellType)	distal
rankCut_autoSelect_hyper	110	TF_motifs	0.126027	0.863895	16	240	239	225	240	235	5632	226	68725	MA0683.1_POU4F2					motifmatchr_jaspar	regionSet_198.bed	1	424754	TEM vs. TN (based on cellType)	distal
rankCut_1000_hypo	41	TF_motifs	0.125892	0.914808	50	51	57	259	259	122	4004	950	69595	MA0525.2_TP63					motifmatchr_jaspar	regionSet_135.bed	1	221945	TEM vs. TN (based on cellType)	distal
rankCut_500_hyper	433	TF_motifs	0.125308	0.928519	85	265	253	45	265	188	13391	415	60708	MA0155.1_INSM1					motifmatchr_jaspar	regionSet_81.bed	1	585185	TEM vs. TN (based on cellType)	distal
rankCut_500_hyper	100	TF_motifs	0.125268	0.911375	48	266	266	167	266	233	7733	452	66366	MA0670.1_NFIA					motifmatchr_jaspar	regionSet_189.bed	1	373048	TEM vs. TN (based on cellType)	distal
rankCut_100_hypo	91	TF_motifs	0.124898	0.76551	3	123	140	285	285	183	2893	97	71606	MA0661.1_MEOX1					motifmatchr_jaspar	regionSet_180.bed	1	166966	TEM vs. TN (based on cellType)	distal
rankCut_autoSelect_hypo	82	TF_motifs	0.124565	0.887556	28	79	68	41	79	62.7	9553	214	64804	MA0653.1_IRF9					motifmatchr_jaspar	regionSet_172.bed	1	490574	TEM vs. TN (based on cellType)	distal
rankCut_500_hyper	323	TF_motifs	0.124312	0.943817	205	267	236	4	267	169	31422	295	42677	MA0079.3_SP1					motifmatchr_jaspar	regionSet_39.bed	1	2413329	TEM vs. TN (based on cellType)	distal
rankCut_1000_hypo	261	TF_motifs	0.124202	0.904323	39	52	60	308	308	140	3161	961	70438	MA0827.1_OLIG3					motifmatchr_jaspar	regionSet_333.bed	1	320384	TEM vs. TN (based on cellType)	distal
rankCut_1000_hypo	56	TF_motifs	0.12395	0.905115	40	53	59	303	303	138	3239	960	70360	MA0618.1_LBX1					motifmatchr_jaspar	regionSet_149.bed	1	212061	TEM vs. TN (based on cellType)	distal
rankCut_1000_hypo	232	TF_motifs	0.123538	0.928783	81	54	52	131	131	79	6379	919	67220	MA0800.1_EOMES					motifmatchr_jaspar	regionSet_307.bed	1	324052	TEM vs. TN (based on cellType)	distal
rankCut_1000_hyper	416	TF_motifs	0.123438	0.894272	31	341	357	408	408	369	2542	969	71057	MA0132.2_PDX1					motifmatchr_jaspar	regionSet_66.bed	1	151676	TEM vs. TN (based on cellType)	distal
rankCut_100_hypo	390	TF_motifs	0.123125	0.826939	9	124	120	90	124	111	7958	91	66541	MA0090.2_TEAD1					motifmatchr_jaspar	regionSet_45.bed	1	415507	TEM vs. TN (based on cellType)	distal
rankCut_500_hypo	217	TF_motifs	0.122993	0.901082	38	89	82	140	140	104	6198	462	67901	MA0787.1_POU3F2					motifmatchr_jaspar	regionSet_294.bed	1	448991	TEM vs. TN (based on cellType)	distal
rankCut_500_hypo	350	TF_motifs	0.122642	0.907924	46	90	80	94	94	88	7439	454	66660	MA1119.1_SIX2					motifmatchr_jaspar	regionSet_413.bed	1	374094	TEM vs. TN (based on cellType)	distal
rankCut_100_hypo	9	TF_motifs	0.122577	0.837065	11	125	115	54	125	98	9585	89	64914	MA0477.1_FOSL1					motifmatchr_jaspar	regionSet_106.bed	1	363310	TEM vs. TN (based on cellType)	distal
rankCut_1000_hyper	210	TF_motifs	0.122523	0.911687	49	342	346	325	346	338	3937	951	69662	MA0781.1_PAX9					motifmatchr_jaspar	regionSet_288.bed	1	155864	TEM vs. TN (based on cellType)	distal
rankCut_500_hypo	241	TF_motifs	0.122503	0.910752	50	91	77	75	91	81	8057	450	66042	MA0808.1_TEAD3					motifmatchr_jaspar	regionSet_315.bed	1	376070	TEM vs. TN (based on cellType)	distal
rankCut_100_hyper	266	TF_motifs	0.122492	0.737514	2	193	238	355	355	262	2006	98	72493	MA0834.1_ATF7					motifmatchr_jaspar	regionSet_338.bed	1	117352	TEM vs. TN (based on cellType)	distal
rankCut_100_hyper	106	TF_motifs	0.121886	0.758686	3	194	223	305	305	241	2918	97	71581	MA0675.1_NKX6-2					motifmatchr_jaspar	regionSet_194.bed	1	238739	TEM vs. TN (based on cellType)	distal
rankCut_100_hyper	191	TF_motifs	0.121856	0.818303	8	195	193	141	195	176	7156	92	67343	MA0762.1_ETV2					motifmatchr_jaspar	regionSet_270.bed	1	316483	TEM vs. TN (based on cellType)	distal
rankCut_1000_hyper	304	TF_motifs	0.121677	0.913908	53	343	344	307	344	331	4247	947	69352	MA0884.1_DUXA					motifmatchr_jaspar	regionSet_372.bed	1	285375	TEM vs. TN (based on cellType)	distal
rankCut_autoSelect_hyper	286	TF_motifs	0.121676	0.874267	22	241	230	155	241	209	7632	220	66725	MA0856.1_RXRG					motifmatchr_jaspar	regionSet_356.bed	1	326303	TEM vs. TN (based on cellType)	distal
rankCut_100_hypo	252	TF_motifs	0.12153	0.757875	3	126	143	285	285	185	2921	97	71578	MA0819.1_CLOCK					motifmatchr_jaspar	regionSet_325.bed	1	199477	TEM vs. TN (based on cellType)	distal
rankCut_500_hypo	33	TF_motifs	0.121521	0.905451	44	92	81	107	107	93.3	7136	456	66963	MA0511.2_RUNX2					motifmatchr_jaspar	regionSet_128.bed	1	283541	TEM vs. TN (based on cellType)	distal
rankCut_100_hypo	355	TF_motifs	0.121233	0.835164	11	127	117	54	127	99.3	9604	89	64895	MA1124.1_ZNF24					motifmatchr_jaspar	regionSet_418.bed	1	769693	TEM vs. TN (based on cellType)	distal
rankCut_autoSelect_hyper	437	TF_motifs	0.121092	0.877596	24	242	227	129	242	199	8288	218	66069	MA0159.1_RARA::RXRA					motifmatchr_jaspar	regionSet_85.bed	1	354609	TEM vs. TN (based on cellType)	distal
rankCut_100_hyper	342	TF_motifs	0.120979	0.816913	8	196	195	141	196	177	7167	92	67332	MA1112.1_NR4A1					motifmatchr_jaspar	regionSet_406.bed	1	307717	TEM vs. TN (based on cellType)	distal
rankCut_1000_hypo	190	TF_motifs	0.120909	0.921828	68	55	53	188	188	98.7	5398	932	68201	MA0059.1_MAX::MYC					motifmatchr_jaspar	regionSet_27.bed	1	274162	TEM vs. TN (based on cellType)	distal
rankCut_autoSelect_hypo	355	TF_motifs	0.120773	0.883943	28	80	70	41	80	63.7	9587	214	64770	MA1124.1_ZNF24					motifmatchr_jaspar	regionSet_418.bed	1	769693	TEM vs. TN (based on cellType)	distal
rankCut_autoSelect_hyper	355	TF_motifs	0.120773	0.883943	28	243	221	95	243	186	9587	214	64770	MA1124.1_ZNF24					motifmatchr_jaspar	regionSet_418.bed	1	769693	TEM vs. TN (based on cellType)	distal
rankCut_100_hypo	213	TF_motifs	0.120713	0.829239	10	128	119	68	128	105	8803	90	65696	MA0783.1_PKNOX2					motifmatchr_jaspar	regionSet_290.bed	1	434766	TEM vs. TN (based on cellType)	distal
rankCut_100_hyper	33	TF_motifs	0.120582	0.816283	8	197	196	141	197	178	7172	92	67327	MA0511.2_RUNX2					motifmatchr_jaspar	regionSet_128.bed	1	283541	TEM vs. TN (based on cellType)	distal
rankCut_1000_hyper	132	TF_motifs	0.120364	0.887019	28	344	364	419	419	376	2315	972	71284	MA0702.1_LMX1A					motifmatchr_jaspar	regionSet_217.bed	1	335824	TEM vs. TN (based on cellType)	distal
rankCut_100_hyper	272	TF_motifs	0.12031	0.773062	4	198	215	269	269	227	3810	96	70689	MA0839.1_CREB3L1					motifmatchr_jaspar	regionSet_343.bed	1	145879	TEM vs. TN (based on cellType)	distal
rankCut_1000_hyper	396	TF_motifs	0.120092	0.941604	143	345	329	84	345	253	11079	857	62520	MA0095.2_YY1					motifmatchr_jaspar	regionSet_48.bed	1	634153	TEM vs. TN (based on cellType)	distal
rankCut_100_hypo	196	TF_motifs	0.119996	0.75438	3	129	146	285	285	187	2934	97	71565	MA0767.1_GCM2					motifmatchr_jaspar	regionSet_275.bed	1	133951	TEM vs. TN (based on cellType)	distal
rankCut_500_hypo	145	TF_motifs	0.119807	0.858014	16	93	105	337	337	178	2749	484	71350	MA0717.1_RAX2					motifmatchr_jaspar	regionSet_229.bed	1	293105	TEM vs. TN (based on cellType)	distal
rankCut_500_hyper	145	TF_motifs	0.119807	0.858014	16	268	295	374	374	312	2749	484	71350	MA0717.1_RAX2					motifmatchr_jaspar	regionSet_229.bed	1	293105	TEM vs. TN (based on cellType)	distal
rankCut_500_hyper	439	TF_motifs	0.119629	0.92003	71	269	260	70	269	200	11297	429	62802	MA0161.2_NFIC					motifmatchr_jaspar	regionSet_87.bed	1	467086	TEM vs. TN (based on cellType)	distal
rankCut_500_hypo	418	TF_motifs	0.119294	0.914025	59	94	76	50	94	73.3	9461	441	64638	MA0137.3_STAT1					motifmatchr_jaspar	regionSet_68.bed	1	634230	TEM vs. TN (based on cellType)	distal
rankCut_100_hypo	200	TF_motifs	0.119186	0.83691	12	130	116	37	130	94.3	10438	88	64061	MA0772.1_IRF7					motifmatchr_jaspar	regionSet_279.bed	1	623769	TEM vs. TN (based on cellType)	distal
rankCut_1000_hyper	45	TF_motifs	0.119116	0.935239	112	346	336	135	346	272	8746	888	64853	MA0593.1_FOXP2					motifmatchr_jaspar	regionSet_139.bed	1	505713	TEM vs. TN (based on cellType)	distal
rankCut_500_hypo	60	TF_motifs	0.11908	0.823724	9	95	114	401	401	203	1613	491	72486	MA0628.1_POU6F1					motifmatchr_jaspar	regionSet_152.bed	1	243064	TEM vs. TN (based on cellType)	distal
rankCut_500_hyper	108	TF_motifs	0.118837	0.863138	18	270	291	356	356	306	3073	482	71026	MA0679.1_ONECUT1					motifmatchr_jaspar	regionSet_196.bed	1	267543	TEM vs. TN (based on cellType)	distal
rankCut_100_hyper	123	TF_motifs	0.118825	0.805422	7	199	200	174	200	191	6367	93	68132	MA0694.1_ZBTB7B					motifmatchr_jaspar	regionSet_209.bed	1	278368	TEM vs. TN (based on cellType)	distal
rankCut_100_hypo	448	TF_motifs	0.118503	0.819893	9	131	125	90	131	115	8019	91	66480	MA0465.1_CDX2					motifmatchr_jaspar	regionSet_95.bed	1	592242	TEM vs. TN (based on cellType)	distal
rankCut_autoSelect_hyper	133	TF_motifs	0.117904	0.795434	6	244	280	383	383	302	2303	236	72054	MA0703.1_LMX1B					motifmatchr_jaspar	regionSet_218.bed	1	334587	TEM vs. TN (based on cellType)	distal
rankCut_100_hypo	321	TF_motifs	0.117828	0.767962	4	132	139	261	261	177	3834	96	70665	MA0905.1_HOXC10					motifmatchr_jaspar	regionSet_388.bed	1	262122	TEM vs. TN (based on cellType)	distal
rankCut_100_hyper	94	TF_motifs	0.117492	0.724152	2	200	244	355	355	266	2042	98	72457	MA0664.1_MLXIPL					motifmatchr_jaspar	regionSet_183.bed	1	121326	TEM vs. TN (based on cellType)	distal
rankCut_autoSelect_hyper	294	TF_motifs	0.11744	0.862627	19	245	240	196	245	227	6684	223	67673	MA0867.1_SOX4					motifmatchr_jaspar	regionSet_363.bed	1	367954	TEM vs. TN (based on cellType)	distal
rankCut_100_hypo	218	TF_motifs	0.117431	0.803077	7	133	129	141	141	134	6384	93	68115	MA0788.1_POU3F3					motifmatchr_jaspar	regionSet_295.bed	1	477835	TEM vs. TN (based on cellType)	distal
rankCut_100_hyper	218	TF_motifs	0.117431	0.803077	7	201	202	174	202	192	6384	93	68115	MA0788.1_POU3F3					motifmatchr_jaspar	regionSet_295.bed	1	477835	TEM vs. TN (based on cellType)	distal
rankCut_100_hyper	220	TF_motifs	0.117274	0.793118	6	202	205	210	210	206	5549	94	68950	MA0790.1_POU4F1					motifmatchr_jaspar	regionSet_297.bed	1	513689	TEM vs. TN (based on cellType)	distal
rankCut_500_hypo	420	TF_motifs	0.117096	0.866676	20	96	99	296	296	164	3399	480	70700	MA0025.1_NFIL3					motifmatchr_jaspar	regionSet_7.bed	1	228351	TEM vs. TN (based on cellType)	distal
rankCut_autoSelect_hyper	167	TF_motifs	0.11695	0.876977	26	246	228	106	246	193	8974	216	65383	MA0740.1_KLF14					motifmatchr_jaspar	regionSet_249.bed	1	415590	TEM vs. TN (based on cellType)	distal
rankCut_1000_hyper	339	TF_motifs	0.11659	0.941457	153	347	331	71	347	250	11848	847	61751	MA1109.1_NEUROD1					motifmatchr_jaspar	regionSet_403.bed	1	532342	TEM vs. TN (based on cellType)	distal
rankCut_500_hypo	317	TF_motifs	0.116253	0.853819	16	97	106	337	337	180	2762	484	71337	MA0900.1_HOXA2					motifmatchr_jaspar	regionSet_384.bed	1	153416	TEM vs. TN (based on cellType)	distal
rankCut_100_hyper	72	TF_motifs	0.116186	0.745645	3	203	234	305	305	247	2967	97	71532	MA0644.1_ESX1					motifmatchr_jaspar	regionSet_163.bed	1	235265	TEM vs. TN (based on cellType)	distal
rankCut_100_hyper	327	TF_motifs	0.115998	0.764179	4	204	218	269	269	230	3852	96	70647	MA0914.1_ISL2					motifmatchr_jaspar	regionSet_393.bed	1	188593	TEM vs. TN (based on cellType)	distal
rankCut_1000_hyper	98	TF_motifs	0.115949	0.895459	37	348	355	380	380	361	3028	963	70571	MA0668.1_NEUROD2					motifmatchr_jaspar	regionSet_187.bed	1	265783	TEM vs. TN (based on cellType)	distal
rankCut_100_hypo	295	TF_motifs	0.11589	0.80047	7	134	130	141	141	135	6403	93	68096	MA0868.1_SOX8					motifmatchr_jaspar	regionSet_364.bed	1	392721	TEM vs. TN (based on cellType)	distal
rankCut_100_hyper	295	TF_motifs	0.11589	0.80047	7	205	203	174	205	194	6403	93	68096	MA0868.1_SOX8					motifmatchr_jaspar	regionSet_364.bed	1	392721	TEM vs. TN (based on cellType)	distal
rankCut_autoSelect_hypo	311	TF_motifs	0.115871	0.818222	9	81	89	279	279	150	3352	233	71005	MA0892.1_GSX1					motifmatchr_jaspar	regionSet_379.bed	1	292364	TEM vs. TN (based on cellType)	distal
rankCut_1000_hypo	407	TF_motifs	0.115445	0.9333	112	56	48	63	63	55.7	8762	888	64837	MA0107.1_RELA					motifmatchr_jaspar	regionSet_58.bed	1	413964	TEM vs. TN (based on cellType)	distal
rankCut_500_hypo	11	TF_motifs	0.115274	0.896762	40	98	86	130	130	105	6550	460	67549	MA0479.1_FOXH1					motifmatchr_jaspar	regionSet_108.bed	1	404580	TEM vs. TN (based on cellType)	distal
rankCut_autoSelect_hyper	3	TF_motifs	0.114879	0.906327	61	247	212	13	247	157	20155	181	54202	MA0471.1_E2F6					motifmatchr_jaspar	regionSet_100.bed	1	1117647	TEM vs. TN (based on cellType)	distal
rankCut_100_hypo	63	TF_motifs	0.114717	0.742258	3	135	150	285	285	190	2980	97	71519	MA0635.1_BARHL2					motifmatchr_jaspar	regionSet_155.bed	1	198124	TEM vs. TN (based on cellType)	distal
rankCut_500_hyper	409	TF_motifs	0.114544	0.741922	3	271	373	450	450	365	598	497	73501	MA0024.3_E2F1					motifmatchr_jaspar	regionSet_6.bed	1	45853	TEM vs. TN (based on cellType)	distal
rankCut_500_hyper	403	TF_motifs	0.113965	0.930953	124	272	247	19	272	179	19383	376	54716	MA0103.3_ZEB1					motifmatchr_jaspar	regionSet_54.bed	1	1149335	TEM vs. TN (based on cellType)	distal
rankCut_autoSelect_hypo	131	TF_motifs	0.113861	0.807574	8	82	91	304	304	159	3020	234	71337	MA0701.1_LHX9					motifmatchr_jaspar	regionSet_216.bed	1	215200	TEM vs. TN (based on cellType)	distal
rankCut_1000_hypo	327	TF_motifs	0.113817	0.903622	47	57	61	274	274	131	3809	953	69790	MA0914.1_ISL2					motifmatchr_jaspar	regionSet_393.bed	1	188593	TEM vs. TN (based on cellType)	distal
rankCut_autoSelect_hyper	69	TF_motifs	0.113206	0.871352	25	248	234	121	248	201	8683	217	65674	MA0640.1_ELF3					motifmatchr_jaspar	regionSet_160.bed	1	304911	TEM vs. TN (based on cellType)	distal
rankCut_autoSelect_hypo	295	TF_motifs	0.112738	0.854414	18	83	78	122	122	94.3	6392	224	67965	MA0868.1_SOX8					motifmatchr_jaspar	regionSet_364.bed	1	392721	TEM vs. TN (based on cellType)	distal
rankCut_100_hyper	186	TF_motifs	0.112547	0.772315	5	206	216	243	243	222	4753	95	69746	MA0758.1_E2F7					motifmatchr_jaspar	regionSet_266.bed	1	231247	TEM vs. TN (based on cellType)	distal
rankCut_1000_hyper	435	TF_motifs	0.111812	0.89743	42	349	354	355	355	353	3428	958	70171	MA0157.2_FOXO3					motifmatchr_jaspar	regionSet_83.bed	1	171610	TEM vs. TN (based on cellType)	distal
rankCut_1000_hypo	322	TF_motifs	0.111763	0.877132	27	58	74	372	372	168	2257	973	71342	MA0906.1_HOXC12					motifmatchr_jaspar	regionSet_389.bed	1	123090	TEM vs. TN (based on cellType)	distal
rankCut_100_hypo	168	TF_motifs	0.111667	0.826299	12	136	121	37	136	98	10553	88	63946	MA0057.1_MZF1(var.2)					motifmatchr_jaspar	regionSet_25.bed	1	460882	TEM vs. TN (based on cellType)	distal
rankCut_100_hyper	14	TF_motifs	0.111615	0.830682	13	207	187	65	207	153	11358	87	63141	MA0484.1_HNF4G					motifmatchr_jaspar	regionSet_110.bed	1	504120	TEM vs. TN (based on cellType)	distal
rankCut_1000_hyper	303	TF_motifs	0.111605	0.891773	37	350	359	380	380	363	3040	963	70559	MA0882.1_DLX6					motifmatchr_jaspar	regionSet_371.bed	1	212512	TEM vs. TN (based on cellType)	distal
rankCut_autoSelect_hyper	411	TF_motifs	0.111554	0.861066	21	249	243	173	249	222	7390	221	66967	MA0115.1_NR1H2::RXRA					motifmatchr_jaspar	regionSet_61.bed	1	342209	TEM vs. TN (based on cellType)	distal
rankCut_500_hyper	85	TF_motifs	0.111528	0.840306	14	273	301	396	396	323	2456	486	71643	MA0656.1_JDP2(var.2)					motifmatchr_jaspar	regionSet_175.bed	1	158618	TEM vs. TN (based on cellType)	distal
rankCut_100_hypo	31	TF_motifs	0.111229	0.81503	10	137	127	68	137	111	8938	90	65561	MA0508.2_PRDM1					motifmatchr_jaspar	regionSet_126.bed	1	431807	TEM vs. TN (based on cellType)	distal
rankCut_100_hyper	50	TF_motifs	0.111178	0.808522	9	208	197	123	208	176	8120	91	66379	MA0598.2_EHF					motifmatchr_jaspar	regionSet_143.bed	1	261239	TEM vs. TN (based on cellType)	distal
rankCut_autoSelect_hyper	132	TF_motifs	0.111136	0.783492	6	250	293	383	383	309	2337	236	72020	MA0702.1_LMX1A					motifmatchr_jaspar	regionSet_217.bed	1	335824	TEM vs. TN (based on cellType)	distal
rankCut_500_hypo	235	TF_motifs	0.111093	0.867442	23	99	98	262	262	153	3902	477	70197	MA0069.1_Pax6					motifmatchr_jaspar	regionSet_31.bed	1	222200	TEM vs. TN (based on cellType)	distal
rankCut_1000_hyper	106	TF_motifs	0.110915	0.888677	35	351	361	394	394	369	2886	965	70713	MA0675.1_NKX6-2					motifmatchr_jaspar	regionSet_194.bed	1	238739	TEM vs. TN (based on cellType)	distal
rankCut_1000_hyper	176	TF_motifs	0.110841	0.770332	5	352	409	452	452	404	477	995	73122	MA0749.1_ZBED1					motifmatchr_jaspar	regionSet_257.bed	1	29318	TEM vs. TN (based on cellType)	distal
rankCut_100_hyper	195	TF_motifs	0.110569	0.752834	4	209	231	269	269	236	3907	96	70592	MA0766.1_GATA5					motifmatchr_jaspar	regionSet_274.bed	1	182380	TEM vs. TN (based on cellType)	distal
rankCut_100_hypo	275	TF_motifs	0.110505	0.705316	2	138	157	334	334	210	2095	98	72404	MA0843.1_TEF					motifmatchr_jaspar	regionSet_346.bed	1	210783	TEM vs. TN (based on cellType)	distal
rankCut_500_hypo	232	TF_motifs	0.110496	0.891673	39	100	90	135	135	108	6421	461	67678	MA0800.1_EOMES					motifmatchr_jaspar	regionSet_307.bed	1	324052	TEM vs. TN (based on cellType)	distal
rankCut_500_hypo	159	TF_motifs	0.110259	0.893571	41	101	89	120	120	103	6734	459	67365	MA0731.1_BCL6B					motifmatchr_jaspar	regionSet_241.bed	1	323186	TEM vs. TN (based on cellType)	distal
rankCut_autoSelect_hyper	130	TF_motifs	0.110249	0.792675	7	251	285	364	364	300	2693	235	71664	MA0700.1_LHX2					motifmatchr_jaspar	regionSet_215.bed	1	162343	TEM vs. TN (based on cellType)	distal
rankCut_1000_hypo	134	TF_motifs	0.110135	0.896059	42	59	63	298	298	140	3433	958	70166	MA0706.1_MEOX2					motifmatchr_jaspar	regionSet_219.bed	1	212652	TEM vs. TN (based on cellType)	distal
rankCut_1000_hyper	149	TF_motifs	0.110017	0.877235	28	353	373	419	419	382	2340	972	71259	MA0721.1_UNCX					motifmatchr_jaspar	regionSet_232.bed	1	336490	TEM vs. TN (based on cellType)	distal
rankCut_500_hyper	208	TF_motifs	0.109893	0.858729	20	274	294	337	337	302	3429	480	70670	MA0779.1_PAX1					motifmatchr_jaspar	regionSet_286.bed	1	135167	TEM vs. TN (based on cellType)	distal
rankCut_500_hyper	144	TF_motifs	0.109882	0.838188	14	275	303	396	396	325	2462	486	71637	MA0716.1_PRRX1					motifmatchr_jaspar	regionSet_228.bed	1	297528	TEM vs. TN (based on cellType)	distal
rankCut_500_hyper	382	TF_motifs	0.109346	0.893802	42	276	278	196	278	250	6895	458	67204	MA1148.1_PPARA::RXRA					motifmatchr_jaspar	regionSet_442.bed	1	352285	TEM vs. TN (based on cellType)	distal
rankCut_100_hypo	58	TF_motifs	0.109321	0.750199	4	139	149	261	261	183	3920	96	70579	MA0620.2_MITF					motifmatchr_jaspar	regionSet_150.bed	1	336221	TEM vs. TN (based on cellType)	distal
rankCut_100_hyper	58	TF_motifs	0.109321	0.750199	4	210	232	269	269	237	3920	96	70579	MA0620.2_MITF					motifmatchr_jaspar	regionSet_150.bed	1	336221	TEM vs. TN (based on cellType)	distal
rankCut_500_hyper	1	TF_motifs	0.109259	0.915632	77	277	263	56	277	199	12288	423	61811	MA0003.3_TFAP2A					motifmatchr_jaspar	regionSet_1.bed	1	700045	TEM vs. TN (based on cellType)	distal
rankCut_100_hyper	394	TF_motifs	0.109137	0.788861	7	211	207	174	211	197	6489	93	68010	MA0091.1_TAL1::TCF3					motifmatchr_jaspar	regionSet_46.bed	1	373803	TEM vs. TN (based on cellType)	distal
rankCut_100_hyper	21	TF_motifs	0.109057	0.778244	6	212	210	210	212	211	5647	94	68852	MA0495.2_MAFF					motifmatchr_jaspar	regionSet_117.bed	1	445606	TEM vs. TN (based on cellType)	distal
rankCut_1000_hypo	306	TF_motifs	0.108918	0.879576	30	60	70	353	353	161	2500	970	71099	MA0887.1_EVX1					motifmatchr_jaspar	regionSet_374.bed	1	170206	TEM vs. TN (based on cellType)	distal
rankCut_1000_hypo	343	TF_motifs	0.10886	0.917324	75	61	55	150	150	88.7	5977	925	67622	MA1113.1_PBX2					motifmatchr_jaspar	regionSet_407.bed	1	291582	TEM vs. TN (based on cellType)	distal
rankCut_500_hypo	406	TF_motifs	0.108638	0.878156	30	102	94	208	208	135	5021	470	69078	MA0106.3_TP53					motifmatchr_jaspar	regionSet_57.bed	1	321585	TEM vs. TN (based on cellType)	distal
rankCut_1000_hypo	418	TF_motifs	0.108306	0.931311	120	62	51	46	62	53	9400	880	64199	MA0137.3_STAT1					motifmatchr_jaspar	regionSet_68.bed	1	634230	TEM vs. TN (based on cellType)	distal
rankCut_100_hypo	115	TF_motifs	0.108273	0.727247	3	140	151	285	285	192	3039	97	71460	MA0686.1_SPDEF					motifmatchr_jaspar	regionSet_201.bed	1	109695	TEM vs. TN (based on cellType)	distal
rankCut_autoSelect_hypo	429	TF_motifs	0.10817	0.899599	58	84	66	5	84	51.7	19294	184	55063	MA0152.1_NFATC2					motifmatchr_jaspar	regionSet_78.bed	1	1290603	TEM vs. TN (based on cellType)	distal
rankCut_autoSelect_hyper	429	TF_motifs	0.10817	0.899599	58	252	216	16	252	161	19294	184	55063	MA0152.1_NFATC2					motifmatchr_jaspar	regionSet_78.bed	1	1290603	TEM vs. TN (based on cellType)	distal
rankCut_1000_hypo	54	TF_motifs	0.108153	0.878848	30	63	72	353	353	163	2502	970	71097	MA0612.1_EMX1					motifmatchr_jaspar	regionSet_147.bed	1	191743	TEM vs. TN (based on cellType)	distal
rankCut_100_hyper	421	TF_motifs	0.107785	0.829418	14	213	188	53	213	151	12223	86	62276	MA0139.1_CTCF					motifmatchr_jaspar	regionSet_70.bed	1	577200	TEM vs. TN (based on cellType)	distal
rankCut_1000_hyper	260	TF_motifs	0.107725	0.887146	36	354	363	391	391	369	2973	964	70626	MA0826.1_OLIG1					motifmatchr_jaspar	regionSet_332.bed	1	286012	TEM vs. TN (based on cellType)	distal
rankCut_100_hyper	124	TF_motifs	0.107531	0.868778	36	214	174	4	214	131	29278	64	45221	MA0050.2_IRF1					motifmatchr_jaspar	regionSet_21.bed	1	5406338	TEM vs. TN (based on cellType)	distal
rankCut_autoSelect_hypo	66	TF_motifs	0.107318	0.763261	5	85	105	361	361	184	2000	237	72357	MA0638.1_CREB3					motifmatchr_jaspar	regionSet_158.bed	1	78212	TEM vs. TN (based on cellType)	distal
rankCut_autoSelect_hypo	384	TF_motifs	0.107133	0.833141	14	86	87	178	178	117	5104	228	69253	MA1150.1_RORB					motifmatchr_jaspar	regionSet_444.bed	1	247140	TEM vs. TN (based on cellType)	distal
rankCut_autoSelect_hyper	384	TF_motifs	0.107133	0.833141	14	253	260	247	260	253	5104	228	69253	MA1150.1_RORB					motifmatchr_jaspar	regionSet_444.bed	1	247140	TEM vs. TN (based on cellType)	distal
rankCut_500_hyper	430	TF_motifs	0.107078	0.849573	18	278	298	356	356	311	3120	482	70979	MA0153.2_HNF1B					motifmatchr_jaspar	regionSet_79.bed	1	265062	TEM vs. TN (based on cellType)	distal
rankCut_autoSelect_hyper	100	TF_motifs	0.10698	0.858315	22	254	245	155	254	218	7759	220	66598	MA0670.1_NFIA					motifmatchr_jaspar	regionSet_189.bed	1	373048	TEM vs. TN (based on cellType)	distal
rankCut_autoSelect_hyper	14	TF_motifs	0.106935	0.87763	33	255	226	59	255	180	11338	209	63019	MA0484.1_HNF4G					motifmatchr_jaspar	regionSet_110.bed	1	504120	TEM vs. TN (based on cellType)	distal
rankCut_autoSelect_hyper	266	TF_motifs	0.106712	0.762086	5	256	309	412	412	326	2003	237	72354	MA0834.1_ATF7					motifmatchr_jaspar	regionSet_338.bed	1	117352	TEM vs. TN (based on cellType)	distal
rankCut_autoSelect_hypo	232	TF_motifs	0.10667	0.847157	18	87	80	122	122	96.3	6442	224	67915	MA0800.1_EOMES					motifmatchr_jaspar	regionSet_307.bed	1	324052	TEM vs. TN (based on cellType)	distal
rankCut_autoSelect_hyper	149	TF_motifs	0.106386	0.77493	6	257	297	383	383	312	2362	236	71995	MA0721.1_UNCX					motifmatchr_jaspar	regionSet_232.bed	1	336490	TEM vs. TN (based on cellType)	distal
rankCut_100_hyper	98	TF_motifs	0.105857	0.721551	3	215	247	305	305	256	3062	97	71437	MA0668.1_NEUROD2					motifmatchr_jaspar	regionSet_187.bed	1	265783	TEM vs. TN (based on cellType)	distal
rankCut_500_hyper	435	TF_motifs	0.105076	0.853248	20	279	296	337	337	304	3450	480	70649	MA0157.2_FOXO3					motifmatchr_jaspar	regionSet_83.bed	1	171610	TEM vs. TN (based on cellType)	distal
rankCut_autoSelect_hyper	247	TF_motifs	0.104902	0.871338	30	258	235	82	258	192	10389	212	63968	MA0813.1_TFAP2B(var.3)					motifmatchr_jaspar	regionSet_320.bed	1	738139	TEM vs. TN (based on cellType)	distal
rankCut_autoSelect_hypo	182	TF_motifs	0.104876	0.741507	4	88	119	383	383	197	1648	238	72709	MA0754.1_CUX1					motifmatchr_jaspar	regionSet_262.bed	1	115817	TEM vs. TN (based on cellType)	distal
rankCut_autoSelect_hyper	182	TF_motifs	0.104876	0.741507	4	259	321	427	427	336	1648	238	72709	MA0754.1_CUX1					motifmatchr_jaspar	regionSet_262.bed	1	115817	TEM vs. TN (based on cellType)	distal
rankCut_100_hyper	88	TF_motifs	0.104551	0.740028	4	216	236	269	269	240	3971	96	70528	MA0659.1_MAFG					motifmatchr_jaspar	regionSet_178.bed	1	320077	TEM vs. TN (based on cellType)	distal
rankCut_500_hyper	394	TF_motifs	0.104285	0.886229	39	280	283	218	283	260	6457	461	67642	MA0091.1_TAL1::TCF3					motifmatchr_jaspar	regionSet_46.bed	1	373803	TEM vs. TN (based on cellType)	distal
rankCut_500_hyper	139	TF_motifs	0.104277	0.835181	15	281	306	387	387	325	2646	485	71453	MA0711.1_OTX1					motifmatchr_jaspar	regionSet_223.bed	1	128424	TEM vs. TN (based on cellType)	distal
rankCut_500_hyper	134	TF_motifs	0.103955	0.851953	20	282	297	337	337	305	3455	480	70644	MA0706.1_MEOX2					motifmatchr_jaspar	regionSet_219.bed	1	212652	TEM vs. TN (based on cellType)	distal
rankCut_autoSelect_hyper	242	TF_motifs	0.103901	0.857153	23	260	246	146	260	217	8116	219	66241	MA0809.1_TEAD4					motifmatchr_jaspar	regionSet_316.bed	1	436033	TEM vs. TN (based on cellType)	distal
rankCut_autoSelect_hypo	61	TF_motifs	0.103807	0.770214	6	89	102	343	343	178	2376	236	71981	MA0630.1_SHOX					motifmatchr_jaspar	regionSet_153.bed	1	331134	TEM vs. TN (based on cellType)	distal
rankCut_1000_hypo	80	TF_motifs	0.103765	0.867144	26	64	81	381	381	175	2198	974	71401	MA0651.1_HOXC11					motifmatchr_jaspar	regionSet_170.bed	1	126869	TEM vs. TN (based on cellType)	distal
rankCut_500_hypo	381	TF_motifs	0.103638	0.865966	26	103	101	240	240	148	4414	474	69685	MA1147.1_NR4A2::RXRA					motifmatchr_jaspar	regionSet_441.bed	1	252374	TEM vs. TN (based on cellType)	distal
rankCut_100_hyper	210	TF_motifs	0.103547	0.737869	4	217	237	269	269	241	3982	96	70517	MA0781.1_PAX9					motifmatchr_jaspar	regionSet_288.bed	1	155864	TEM vs. TN (based on cellType)	distal
rankCut_autoSelect_hyper	108	TF_motifs	0.103269	0.790372	8	261	288	349	349	299	3083	234	71274	MA0679.1_ONECUT1					motifmatchr_jaspar	regionSet_196.bed	1	267543	TEM vs. TN (based on cellType)	distal
rankCut_100_hyper	108	TF_motifs	0.103188	0.715216	3	218	250	305	305	258	3088	97	71411	MA0679.1_ONECUT1					motifmatchr_jaspar	regionSet_196.bed	1	267543	TEM vs. TN (based on cellType)	distal
rankCut_100_hypo	198	TF_motifs	0.102952	0.777945	7	141	135	141	141	139	6572	93	67927	MA0770.1_HSF2					motifmatchr_jaspar	regionSet_277.bed	1	371634	TEM vs. TN (based on cellType)	distal
rankCut_500_hyper	348	TF_motifs	0.102646	0.895383	50	283	275	156	283	238	8180	450	65919	MA1117.1_RELB					motifmatchr_jaspar	regionSet_411.bed	1	357142	TEM vs. TN (based on cellType)	distal
rankCut_100_hyper	332	TF_motifs	0.102517	0.777166	7	219	212	174	219	202	6578	93	67921	MA1104.1_GATA6					motifmatchr_jaspar	regionSet_398.bed	1	346210	TEM vs. TN (based on cellType)	distal
rankCut_autoSelect_hyper	373	TF_motifs	0.10244	0.713794	3	262	335	440	440	346	1285	239	73072	MA1140.1_JUNB(var.2)					motifmatchr_jaspar	regionSet_434.bed	1	111396	TEM vs. TN (based on cellType)	distal
rankCut_100_hyper	11	TF_motifs	0.102156	0.776519	7	220	213	174	220	202	6583	93	67916	MA0479.1_FOXH1					motifmatchr_jaspar	regionSet_108.bed	1	404580	TEM vs. TN (based on cellType)	distal
rankCut_500_hyper	43	TF_motifs	0.102067	0.779254	7	284	355	444	444	361	1326	493	72773	MA0527.1_ZBTB33					motifmatchr_jaspar	regionSet_137.bed	1	96438	TEM vs. TN (based on cellType)	distal
rankCut_1000_hyper	151	TF_motifs	0.101977	0.876145	32	355	375	406	406	379	2676	968	70923	MA0723.1_VAX2					motifmatchr_jaspar	regionSet_234.bed	1	157891	TEM vs. TN (based on cellType)	distal
rankCut_1000_hyper	133	TF_motifs	0.101884	0.867219	27	356	379	425	425	387	2282	973	71317	MA0703.1_LMX1B					motifmatchr_jaspar	regionSet_218.bed	1	334587	TEM vs. TN (based on cellType)	distal
rankCut_100_hyper	277	TF_motifs	0.101594	0.78497	8	221	208	141	221	190	7430	92	67069	MA0845.1_FOXB1					motifmatchr_jaspar	regionSet_348.bed	1	761444	TEM vs. TN (based on cellType)	distal
rankCut_100_hyper	86	TF_motifs	0.101512	0.764165	6	222	219	210	222	217	5743	94	68756	MA0657.1_KLF13					motifmatchr_jaspar	regionSet_176.bed	1	239014	TEM vs. TN (based on cellType)	distal
rankCut_500_hyper	132	TF_motifs	0.101465	0.822235	13	285	320	407	407	337	2330	487	71769	MA0702.1_LMX1A					motifmatchr_jaspar	regionSet_217.bed	1	335824	TEM vs. TN (based on cellType)	distal
rankCut_100_hypo	234	TF_motifs	0.101365	0.775098	7	142	137	141	142	140	6594	93	67905	MA0802.1_TBR1					motifmatchr_jaspar	regionSet_309.bed	1	325413	TEM vs. TN (based on cellType)	distal
rankCut_1000_hyper	131	TF_motifs	0.101233	0.881275	36	357	368	391	391	372	2992	964	70607	MA0701.1_LHX9					motifmatchr_jaspar	regionSet_216.bed	1	215200	TEM vs. TN (based on cellType)	distal
rankCut_autoSelect_hyper	176	TF_motifs	0.101159	0.637299	1	263	365	450	450	359	481	241	73876	MA0749.1_ZBED1					motifmatchr_jaspar	regionSet_257.bed	1	29318	TEM vs. TN (based on cellType)	distal
rankCut_autoSelect_hypo	342	TF_motifs	0.100947	0.846139	20	90	81	93	93	88	7155	222	67202	MA1112.1_NR4A1					motifmatchr_jaspar	regionSet_406.bed	1	307717	TEM vs. TN (based on cellType)	distal
rankCut_autoSelect_hyper	259	TF_motifs	0.100558	0.794365	9	264	281	323	323	289	3448	233	70909	MA0825.1_MNT					motifmatchr_jaspar	regionSet_331.bed	1	175725	TEM vs. TN (based on cellType)	distal
rankCut_100_hypo	325	TF_motifs	0.100396	0.677659	2	143	165	334	334	214	2178	98	72321	MA0908.1_HOXD11					motifmatchr_jaspar	regionSet_391.bed	1	124423	TEM vs. TN (based on cellType)	distal
rankCut_autoSelect_hyper	137	TF_motifs	0.10011	0.793641	9	265	284	323	323	291	3451	233	70906	MA0708.1_MSX2					motifmatchr_jaspar	regionSet_221.bed	1	192598	TEM vs. TN (based on cellType)	distal
rankCut_500_hyper	147	TF_motifs	0.10005	0.829652	15	286	312	387	387	328	2663	485	71436	MA0718.1_RAX					motifmatchr_jaspar	regionSet_230.bed	1	230241	TEM vs. TN (based on cellType)	distal
rankCut_autoSelect_hyper	335	TF_motifs	0.0999756	0.888459	51	266	219	25	266	170	17183	191	57174	MA0080.4_SPI1					motifmatchr_jaspar	regionSet_40.bed	1	565851	TEM vs. TN (based on cellType)	distal
rankCut_500_hypo	407	TF_motifs	0.0997327	0.8961	54	104	87	66	104	85.7	8820	446	65279	MA0107.1_RELA					motifmatchr_jaspar	regionSet_58.bed	1	413964	TEM vs. TN (based on cellType)	distal
rankCut_500_hyper	245	TF_motifs	0.0996925	0.904229	67	287	271	82	287	213	10827	433	63272	MA0812.1_TFAP2B(var.2)					motifmatchr_jaspar	regionSet_319.bed	1	627978	TEM vs. TN (based on cellType)	distal
rankCut_500_hyper	304	TF_motifs	0.0996799	0.859635	25	288	293	293	293	291	4275	475	69824	MA0884.1_DUXA					motifmatchr_jaspar	regionSet_372.bed	1	285375	TEM vs. TN (based on cellType)	distal
rankCut_100_hyper	116	TF_motifs	0.0996427	0.834574	19	223	186	24	223	144	16345	81	58154	MA0687.1_SPIC					motifmatchr_jaspar	regionSet_202.bed	1	733853	TEM vs. TN (based on cellType)	distal
rankCut_500_hypo	343	TF_motifs	0.0993936	0.878036	36	105	95	153	153	118	6016	464	68083	MA1113.1_PBX2					motifmatchr_jaspar	regionSet_407.bed	1	291582	TEM vs. TN (based on cellType)	distal
rankCut_1000_hyper	144	TF_motifs	0.099335	0.868425	29	358	378	416	416	384	2447	971	71152	MA0716.1_PRRX1					motifmatchr_jaspar	regionSet_228.bed	1	297528	TEM vs. TN (based on cellType)	distal
rankCut_100_hypo	437	TF_motifs	0.0988977	0.788514	9	144	133	90	144	122	8303	91	66196	MA0159.1_RARA::RXRA					motifmatchr_jaspar	regionSet_85.bed	1	354609	TEM vs. TN (based on cellType)	distal
rankCut_1000_hypo	107	TF_motifs	0.0988823	0.882994	39	65	68	308	308	147	3234	961	70365	MA0678.1_OLIG2					motifmatchr_jaspar	regionSet_195.bed	1	311440	TEM vs. TN (based on cellType)	distal
rankCut_autoSelect_hyper	435	TF_motifs	0.098628	0.791236	9	267	286	323	323	292	3461	233	70896	MA0157.2_FOXO3					motifmatchr_jaspar	regionSet_83.bed	1	171610	TEM vs. TN (based on cellType)	distal
rankCut_100_hyper	430	TF_motifs	0.098526	0.704029	3	224	257	305	305	262	3135	97	71364	MA0153.2_HNF1B					motifmatchr_jaspar	regionSet_79.bed	1	265062	TEM vs. TN (based on cellType)	distal
rankCut_autoSelect_hypo	246	TF_motifs	0.0983371	0.798334	10	91	92	259	259	147	3809	232	70548	MA0070.1_PBX1					motifmatchr_jaspar	regionSet_32.bed	1	256219	TEM vs. TN (based on cellType)	distal
rankCut_500_hyper	164	TF_motifs	0.098037	0.894717	54	289	277	128	289	231	8832	446	65267	MA0736.1_GLIS2					motifmatchr_jaspar	regionSet_246.bed	1	393857	TEM vs. TN (based on cellType)	distal
rankCut_1000_hyper	129	TF_motifs	0.0976275	0.881853	39	359	367	369	369	365	3238	961	70361	MA0699.1_LBX2					motifmatchr_jaspar	regionSet_214.bed	1	223791	TEM vs. TN (based on cellType)	distal
rankCut_500_hypo	90	TF_motifs	0.097588	0.816805	13	106	121	366	366	198	2345	487	71754	MA0043.2_HLF					motifmatchr_jaspar	regionSet_18.bed	1	221004	TEM vs. TN (based on cellType)	distal
rankCut_1000_hypo	376	TF_motifs	0.0973875	0.873263	33	66	78	343	343	162	2768	967	70831	MA1143.1_FOSL1::JUND(var.2)					motifmatchr_jaspar	regionSet_437.bed	1	130241	TEM vs. TN (based on cellType)	distal
rankCut_autoSelect_hypo	418	TF_motifs	0.0972743	0.858104	27	92	75	47	92	71.3	9493	215	64864	MA0137.3_STAT1					motifmatchr_jaspar	regionSet_68.bed	1	634230	TEM vs. TN (based on cellType)	distal
rankCut_autoSelect_hyper	312	TF_motifs	0.0971591	0.814642	13	268	271	259	271	266	4844	229	69513	MA0077.1_SOX9					motifmatchr_jaspar	regionSet_38.bed	1	264758	TEM vs. TN (based on cellType)	distal
rankCut_500_hyper	86	TF_motifs	0.0970946	0.873029	34	290	287	238	290	272	5715	466	68384	MA0657.1_KLF13					motifmatchr_jaspar	regionSet_176.bed	1	239014	TEM vs. TN (based on cellType)	distal
rankCut_100_hyper	291	TF_motifs	0.0969764	0.668175	2	225	268	355	355	283	2208	98	72291	MA0864.1_E2F2					motifmatchr_jaspar	regionSet_360.bed	1	157224	TEM vs. TN (based on cellType)	distal
rankCut_autoSelect_hypo	317	TF_motifs	0.0969586	0.769524	7	93	103	318	318	171	2771	235	71586	MA0900.1_HOXA2					motifmatchr_jaspar	regionSet_384.bed	1	153416	TEM vs. TN (based on cellType)	distal
rankCut_autoSelect_hyper	317	TF_motifs	0.0969586	0.769524	7	269	303	364	364	312	2771	235	71586	MA0900.1_HOXA2					motifmatchr_jaspar	regionSet_384.bed	1	153416	TEM vs. TN (based on cellType)	distal
rankCut_500_hyper	438	TF_motifs	0.0969425	0.878297	38	291	284	221	291	265	6345	462	67754	MA0160.1_NR4A2					motifmatchr_jaspar	regionSet_86.bed	1	264787	TEM vs. TN (based on cellType)	distal
rankCut_1000_hyper	261	TF_motifs	0.0969146	0.879929	38	360	369	375	375	368	3162	962	70437	MA0827.1_OLIG3					motifmatchr_jaspar	regionSet_333.bed	1	320384	TEM vs. TN (based on cellType)	distal
rankCut_100_hypo	237	TF_motifs	0.0964139	0.698907	3	145	159	285	285	196	3157	97	71342	MA0804.1_TBX19					motifmatchr_jaspar	regionSet_311.bed	1	288995	TEM vs. TN (based on cellType)	distal
rankCut_autoSelect_hypo	293	TF_motifs	0.0964117	0.818486	14	94	88	178	178	120	5189	228	69168	MA0866.1_SOX21					motifmatchr_jaspar	regionSet_362.bed	1	332678	TEM vs. TN (based on cellType)	distal
rankCut_1000_hyper	351	TF_motifs	0.0957734	0.912993	85	361	345	217	361	308	6797	915	66802	MA1120.1_SOX13					motifmatchr_jaspar	regionSet_414.bed	1	382729	TEM vs. TN (based on cellType)	distal
rankCut_autoSelect_hypo	321	TF_motifs	0.0956964	0.794158	10	95	95	259	259	150	3828	232	70529	MA0905.1_HOXC10					motifmatchr_jaspar	regionSet_388.bed	1	262122	TEM vs. TN (based on cellType)	distal
rankCut_autoSelect_hypo	59	TF_motifs	0.0956937	0.856345	27	96	77	47	96	73.3	9510	215	64847	MA0625.1_NFATC3					motifmatchr_jaspar	regionSet_151.bed	1	606747	TEM vs. TN (based on cellType)	distal
rankCut_500_hypo	54	TF_motifs	0.0954928	0.818906	14	107	120	363	363	197	2518	486	71581	MA0612.1_EMX1					motifmatchr_jaspar	regionSet_147.bed	1	191743	TEM vs. TN (based on cellType)	distal
rankCut_100_hyper	181	TF_motifs	0.0954062	0.822922	17	226	191	29	226	149	14847	83	59652	MA0753.1_ZNF740					motifmatchr_jaspar	regionSet_261.bed	1	1001030	TEM vs. TN (based on cellType)	distal
rankCut_500_hyper	105	TF_motifs	0.0953706	0.827643	16	292	313	374	374	326	2846	484	71253	MA0674.1_NKX6-1					motifmatchr_jaspar	regionSet_193.bed	1	181398	TEM vs. TN (based on cellType)	distal
rankCut_500_hyper	436	TF_motifs	0.0953706	0.827643	16	292	313	374	374	326	2846	484	71253	MA0158.1_HOXA5					motifmatchr_jaspar	regionSet_84.bed	1	157917	TEM vs. TN (based on cellType)	distal
rankCut_100_hyper	308	TF_motifs	0.0953106	0.663528	2	227	269	355	355	284	2223	98	72276	MA0889.1_GBX1					motifmatchr_jaspar	regionSet_376.bed	1	138016	TEM vs. TN (based on cellType)	distal
rankCut_500_hyper	149	TF_motifs	0.0950747	0.813223	13	294	331	407	407	344	2355	487	71744	MA0721.1_UNCX					motifmatchr_jaspar	regionSet_232.bed	1	336490	TEM vs. TN (based on cellType)	distal
rankCut_1000_hypo	13	TF_motifs	0.0948517	0.879296	39	67	71	308	308	149	3247	961	70352	MA0031.1_FOXD1					motifmatchr_jaspar	regionSet_11.bed	1	165922	TEM vs. TN (based on cellType)	distal
rankCut_autoSelect_hyper	150	TF_motifs	0.094843	0.799664	11	270	279	284	284	278	4179	231	70178	MA0722.1_VAX1					motifmatchr_jaspar	regionSet_233.bed	1	307871	TEM vs. TN (based on cellType)	distal
rankCut_100_hypo	224	TF_motifs	0.0943182	0.613361	1	146	206	378	378	243	1207	99	73292	MA0068.2_PAX4					motifmatchr_jaspar	regionSet_30.bed	1	99283	TEM vs. TN (based on cellType)	distal
rankCut_100_hypo	294	TF_motifs	0.0942874	0.762141	7	147	142	141	147	143	6696	93	67803	MA0867.1_SOX4					motifmatchr_jaspar	regionSet_363.bed	1	367954	TEM vs. TN (based on cellType)	distal
rankCut_100_hyper	294	TF_motifs	0.0942874	0.762141	7	228	221	174	228	208	6696	93	67803	MA0867.1_SOX4					motifmatchr_jaspar	regionSet_363.bed	1	367954	TEM vs. TN (based on cellType)	distal
rankCut_100_hyper	125	TF_motifs	0.094019	0.76164	7	229	222	174	229	208	6700	93	67799	MA0695.1_ZBTB7C					motifmatchr_jaspar	regionSet_210.bed	1	301483	TEM vs. TN (based on cellType)	distal
rankCut_1000_hypo	266	TF_motifs	0.0938285	0.84932	23	68	90	395	395	184	1985	977	71614	MA0834.1_ATF7					motifmatchr_jaspar	regionSet_338.bed	1	117352	TEM vs. TN (based on cellType)	distal
rankCut_500_hyper	83	TF_motifs	0.0933362	0.82493	16	295	317	374	374	329	2855	484	71244	MA0654.1_ISX					motifmatchr_jaspar	regionSet_173.bed	1	197601	TEM vs. TN (based on cellType)	distal
rankCut_autoSelect_hyper	116	TF_motifs	0.0933307	0.88016	48	271	225	31	271	176	16316	194	58041	MA0687.1_SPIC					motifmatchr_jaspar	regionSet_202.bed	1	733853	TEM vs. TN (based on cellType)	distal
rankCut_autoSelect_hypo	327	TF_motifs	0.0932519	0.790239	10	97	96	259	259	151	3846	232	70511	MA0914.1_ISL2					motifmatchr_jaspar	regionSet_393.bed	1	188593	TEM vs. TN (based on cellType)	distal
rankCut_500_hypo	151	TF_motifs	0.0929464	0.820065	15	108	119	350	350	192	2693	485	71406	MA0723.1_VAX2					motifmatchr_jaspar	regionSet_234.bed	1	157891	TEM vs. TN (based on cellType)	distal
rankCut_500_hyper	291	TF_motifs	0.0929202	0.804395	12	296	336	420	420	351	2198	488	71901	MA0864.1_E2F2					motifmatchr_jaspar	regionSet_360.bed	1	157224	TEM vs. TN (based on cellType)	distal
rankCut_1000_hyper	340	TF_motifs	0.0928524	0.903078	69	362	350	244	362	319	5582	931	68017	MA1110.1_NR1H4					motifmatchr_jaspar	regionSet_404.bed	1	257221	TEM vs. TN (based on cellType)	distal
rankCut_100_hypo	261	TF_motifs	0.0926843	0.689776	3	148	162	285	285	198	3197	97	71302	MA0827.1_OLIG3					motifmatchr_jaspar	regionSet_333.bed	1	320384	TEM vs. TN (based on cellType)	distal
rankCut_500_hyper	140	TF_motifs	0.0925075	0.835009	19	297	307	351	351	318	3347	481	70752	MA0712.1_OTX2					motifmatchr_jaspar	regionSet_224.bed	1	164245	TEM vs. TN (based on cellType)	distal
rankCut_100_hyper	49	TF_motifs	0.0923537	0.791417	11	230	206	87	230	174	10063	89	64436	MA0597.1_THAP1					motifmatchr_jaspar	regionSet_142.bed	1	421527	TEM vs. TN (based on cellType)	distal
rankCut_autoSelect_hyper	43	TF_motifs	0.0922005	0.689218	3	272	350	440	440	354	1330	239	73027	MA0527.1_ZBTB33					motifmatchr_jaspar	regionSet_137.bed	1	96438	TEM vs. TN (based on cellType)	distal
rankCut_autoSelect_hyper	11	TF_motifs	0.09216	0.828807	18	273	264	205	273	247	6572	224	67785	MA0479.1_FOXH1					motifmatchr_jaspar	regionSet_108.bed	1	404580	TEM vs. TN (based on cellType)	distal
rankCut_100_hyper	318	TF_motifs	0.0920272	0.757909	7	231	225	174	231	210	6730	93	67769	MA0901.1_HOXB13					motifmatchr_jaspar	regionSet_385.bed	1	463689	TEM vs. TN (based on cellType)	distal
rankCut_500_hyper	165	TF_motifs	0.091825	0.887063	51	298	282	147	298	242	8411	449	65688	MA0737.1_GLIS3					motifmatchr_jaspar	regionSet_247.bed	1	376842	TEM vs. TN (based on cellType)	distal
rankCut_1000_hypo	401	TF_motifs	0.0917748	0.917274	104	69	56	80	80	68.3	8267	896	65332	MA0101.1_REL					motifmatchr_jaspar	regionSet_52.bed	1	371568	TEM vs. TN (based on cellType)	distal
rankCut_autoSelect_hypo	451	TF_motifs	0.0917741	0.65368	2	98	169	425	425	231	936	240	73421	MA0469.2_E2F3					motifmatchr_jaspar	regionSet_98.bed	1	61848	TEM vs. TN (based on cellType)	distal
rankCut_500_hyper	61	TF_motifs	0.09165	0.808259	13	299	335	407	407	347	2369	487	71730	MA0630.1_SHOX					motifmatchr_jaspar	regionSet_153.bed	1	331134	TEM vs. TN (based on cellType)	distal
rankCut_500_hyper	386	TF_motifs	0.0915228	0.899109	69	300	273	76	300	216	11200	431	62899	MA1152.1_SOX15					motifmatchr_jaspar	regionSet_446.bed	1	747147	TEM vs. TN (based on cellType)	distal
rankCut_autoSelect_hypo	87	TF_motifs	0.0914126	0.712307	4	99	134	383	383	205	1714	238	72643	MA0658.1_LHX6					motifmatchr_jaspar	regionSet_177.bed	1	184353	TEM vs. TN (based on cellType)	distal
rankCut_500_hyper	92	TF_motifs	0.0913527	0.817858	15	301	324	387	387	337	2700	485	71399	MA0662.1_MIXL1					motifmatchr_jaspar	regionSet_181.bed	1	327957	TEM vs. TN (based on cellType)	distal
rankCut_500_hyper	190	TF_motifs	0.091276	0.864007	32	302	290	245	302	279	5434	468	68665	MA0059.1_MAX::MYC					motifmatchr_jaspar	regionSet_27.bed	1	274162	TEM vs. TN (based on cellType)	distal
rankCut_1000_hyper	34	TF_motifs	0.0909848	0.935944	208	363	334	34	363	244	16127	792	57472	MA0513.1_SMAD2::SMAD3::SMAD4					motifmatchr_jaspar	regionSet_129.bed	1	787444	TEM vs. TN (based on cellType)	distal
rankCut_100_hypo	427	TF_motifs	0.0908029	0.782229	10	149	134	68	149	117	9266	90	65233	MA0148.3_FOXA1					motifmatchr_jaspar	regionSet_76.bed	1	776128	TEM vs. TN (based on cellType)	distal
rankCut_500_hyper	378	TF_motifs	0.0906632	0.832664	19	303	310	351	351	321	3356	481	70743	MA1145.1_FOSL2::JUND(var.2)					motifmatchr_jaspar	regionSet_439.bed	1	179500	TEM vs. TN (based on cellType)	distal
rankCut_100_hyper	113	TF_motifs	0.0901877	0.803797	14	232	201	53	232	162	12547	86	61952	MA0048.2_NHLH1					motifmatchr_jaspar	regionSet_20.bed	1	689463	TEM vs. TN (based on cellType)	distal
rankCut_100_hypo	159	TF_motifs	0.089558	0.753229	7	150	148	141	150	146	6768	93	67731	MA0731.1_BCL6B					motifmatchr_jaspar	regionSet_241.bed	1	323186	TEM vs. TN (based on cellType)	distal
rankCut_500_hyper	443	TF_motifs	0.0894481	0.8951	65	304	276	88	304	223	10600	435	63499	MA0258.2_ESR2					motifmatchr_jaspar	regionSet_90.bed	1	489748	TEM vs. TN (based on cellType)	distal
rankCut_100_hyper	68	TF_motifs	0.0891235	0.806477	15	233	199	46	233	159	13375	85	61124	MA0039.3_KLF4					motifmatchr_jaspar	regionSet_16.bed	1	587855	TEM vs. TN (based on cellType)	distal
rankCut_500_hyper	87	TF_motifs	0.0890664	0.776423	9	305	356	434	434	365	1709	491	72390	MA0658.1_LHX6					motifmatchr_jaspar	regionSet_177.bed	1	184353	TEM vs. TN (based on cellType)	distal
rankCut_500_hyper	347	TF_motifs	0.0889679	0.907552	93	306	268	40	306	205	14904	407	59195	MA1116.1_RBPJ					motifmatchr_jaspar	regionSet_410.bed	1	717267	TEM vs. TN (based on cellType)	distal
rankCut_100_hypo	406	TF_motifs	0.088882	0.724409	5	151	152	215	215	173	5046	95	69453	MA0106.3_TP53					motifmatchr_jaspar	regionSet_57.bed	1	321585	TEM vs. TN (based on cellType)	distal
rankCut_100_hypo	146	TF_motifs	0.0876041	0.776767	10	152	136	68	152	119	9323	90	65176	MA0052.3_MEF2A					motifmatchr_jaspar	regionSet_23.bed	1	650757	TEM vs. TN (based on cellType)	distal
rankCut_100_hypo	133	TF_motifs	0.0864981	0.638626	2	153	189	334	334	225	2307	98	72192	MA0703.1_LMX1B					motifmatchr_jaspar	regionSet_218.bed	1	334587	TEM vs. TN (based on cellType)	distal
rankCut_100_hypo	357	TF_motifs	0.0864018	0.674117	3	154	167	285	285	202	3268	97	71231	MA0083.3_SRF					motifmatchr_jaspar	regionSet_42.bed	1	223346	TEM vs. TN (based on cellType)	distal
rankCut_100_hyper	357	TF_motifs	0.0864018	0.674117	3	234	265	305	305	268	3268	97	71231	MA0083.3_SRF					motifmatchr_jaspar	regionSet_42.bed	1	223346	TEM vs. TN (based on cellType)	distal
rankCut_100_hypo	107	TF_motifs	0.0862309	0.673686	3	155	168	285	285	203	3270	97	71229	MA0678.1_OLIG2					motifmatchr_jaspar	regionSet_195.bed	1	311440	TEM vs. TN (based on cellType)	distal
rankCut_500_hyper	124	TF_motifs	0.0860825	0.922441	187	307	257	8	307	191	29127	313	44972	MA0050.2_IRF1					motifmatchr_jaspar	regionSet_21.bed	1	5406338	TEM vs. TN (based on cellType)	distal
rankCut_100_hyper	51	TF_motifs	0.0859688	0.840973	33	235	182	7	235	141	27516	67	46983	MA0599.1_KLF5					motifmatchr_jaspar	regionSet_144.bed	1	1729363	TEM vs. TN (based on cellType)	distal
rankCut_500_hyper	426	TF_motifs	0.0859359	0.867518	38	308	288	221	308	272	6417	462	67682	MA0147.3_MYC					motifmatchr_jaspar	regionSet_75.bed	1	299207	TEM vs. TN (based on cellType)	distal
rankCut_100_hypo	129	TF_motifs	0.08589	0.672825	3	156	169	285	285	203	3274	97	71225	MA0699.1_LBX2					motifmatchr_jaspar	regionSet_214.bed	1	223791	TEM vs. TN (based on cellType)	distal
rankCut_1000_hypo	222	TF_motifs	0.0856642	0.888373	56	70	67	236	236	124	4607	944	68992	MA0792.1_POU5F1B					motifmatchr_jaspar	regionSet_299.bed	1	312461	TEM vs. TN (based on cellType)	distal
rankCut_500_hypo	99	TF_motifs	0.08525	0.82902	20	109	111	296	296	172	3546	480	70553	MA0669.1_NEUROG2					motifmatchr_jaspar	regionSet_188.bed	1	259807	TEM vs. TN (based on cellType)	distal
rankCut_100_hyper	13	TF_motifs	0.0851277	0.670896	3	236	267	305	305	269	3283	97	71216	MA0031.1_FOXD1					motifmatchr_jaspar	regionSet_11.bed	1	165922	TEM vs. TN (based on cellType)	distal
rankCut_500_hyper	368	TF_motifs	0.0850039	0.842876	25	309	300	293	309	301	4355	475	69744	MA0084.1_SRY					motifmatchr_jaspar	regionSet_43.bed	1	270084	TEM vs. TN (based on cellType)	distal
rankCut_500_hyper	303	TF_motifs	0.084573	0.817104	17	310	326	365	365	334	3060	483	71039	MA0882.1_DLX6					motifmatchr_jaspar	regionSet_371.bed	1	212512	TEM vs. TN (based on cellType)	distal
rankCut_1000_hypo	224	TF_motifs	0.0844537	0.798035	13	71	131	435	435	212	1195	987	72404	MA0068.2_PAX4					motifmatchr_jaspar	regionSet_30.bed	1	99283	TEM vs. TN (based on cellType)	distal
rankCut_autoSelect_hyper	256	TF_motifs	0.0842563	0.775342	10	274	296	298	298	289	3916	232	70441	MA0823.1_HEY1					motifmatchr_jaspar	regionSet_329.bed	1	233858	TEM vs. TN (based on cellType)	distal
rankCut_100_hyper	384	TF_motifs	0.0841519	0.714225	5	237	251	243	251	244	5113	95	69386	MA1150.1_RORB					motifmatchr_jaspar	regionSet_444.bed	1	247140	TEM vs. TN (based on cellType)	distal
rankCut_autoSelect_hyper	276	TF_motifs	0.0840618	0.69568	4	275	347	427	427	350	1754	238	72603	MA0844.1_XBP1					motifmatchr_jaspar	regionSet_347.bed	1	77026	TEM vs. TN (based on cellType)	distal
rankCut_1000_hypo	145	TF_motifs	0.0834335	0.857182	32	72	86	345	345	168	2733	968	70866	MA0717.1_RAX2					motifmatchr_jaspar	regionSet_229.bed	1	293105	TEM vs. TN (based on cellType)	distal
rankCut_1000_hyper	342	TF_motifs	0.0833737	0.90557	88	364	349	202	364	305	7087	912	66512	MA1112.1_NR4A1					motifmatchr_jaspar	regionSet_406.bed	1	307717	TEM vs. TN (based on cellType)	distal
rankCut_100_hypo	132	TF_motifs	0.083167	0.629054	2	157	195	334	334	229	2341	98	72158	MA0702.1_LMX1A					motifmatchr_jaspar	regionSet_217.bed	1	335824	TEM vs. TN (based on cellType)	distal
rankCut_autoSelect_hyper	288	TF_motifs	0.083093	0.572555	1	276	388	450	450	371	535	241	73822	MA0862.1_GMEB2					motifmatchr_jaspar	regionSet_358.bed	1	32539	TEM vs. TN (based on cellType)	distal
rankCut_500_hyper	106	TF_motifs	0.0826952	0.810162	16	311	333	374	374	339	2905	484	71194	MA0675.1_NKX6-2					motifmatchr_jaspar	regionSet_194.bed	1	238739	TEM vs. TN (based on cellType)	distal
rankCut_1000_hypo	260	TF_motifs	0.0824982	0.861307	35	73	84	333	333	163	2974	965	70625	MA0826.1_OLIG1					motifmatchr_jaspar	regionSet_332.bed	1	286012	TEM vs. TN (based on cellType)	distal
rankCut_autoSelect_hyper	379	TF_motifs	0.082274	0.831138	23	277	262	146	277	228	8342	219	66015	MA0088.2_ZNF143					motifmatchr_jaspar	regionSet_44.bed	1	383077	TEM vs. TN (based on cellType)	distal
rankCut_100_hypo	231	TF_motifs	0.0820688	0.68957	4	158	163	261	261	194	4245	96	70254	MA0799.1_RFX4					motifmatchr_jaspar	regionSet_306.bed	1	275324	TEM vs. TN (based on cellType)	distal
rankCut_1000_hypo	108	TF_motifs	0.0819651	0.862331	36	74	83	328	328	162	3055	964	70544	MA0679.1_ONECUT1					motifmatchr_jaspar	regionSet_196.bed	1	267543	TEM vs. TN (based on cellType)	distal
rankCut_autoSelect_hyper	28	TF_motifs	0.0818513	0.85697	37	278	247	48	278	191	12936	205	61421	MA0504.1_NR2C2					motifmatchr_jaspar	regionSet_123.bed	1	554353	TEM vs. TN (based on cellType)	distal
rankCut_1000_hyper	412	TF_motifs	0.0816423	0.924942	164	365	342	59	365	255	12878	836	60721	MA0119.1_NFIC::TLX1					motifmatchr_jaspar	regionSet_62.bed	1	687847	TEM vs. TN (based on cellType)	distal
rankCut_100_hypo	149	TF_motifs	0.0807996	0.622191	2	159	200	334	334	231	2366	98	72133	MA0721.1_UNCX					motifmatchr_jaspar	regionSet_232.bed	1	336490	TEM vs. TN (based on cellType)	distal
rankCut_autoSelect_hypo	358	TF_motifs	0.0807963	0.760748	9	100	109	279	279	163	3593	233	70764	MA1126.1_FOS::JUN(var.2)					motifmatchr_jaspar	regionSet_420.bed	1	198410	TEM vs. TN (based on cellType)	distal
rankCut_100_hyper	215	TF_motifs	0.080355	0.722012	6	238	245	210	245	231	6051	94	68448	MA0785.1_POU2F1					motifmatchr_jaspar	regionSet_292.bed	1	439818	TEM vs. TN (based on cellType)	distal
rankCut_autoSelect_hyper	310	TF_motifs	0.0802856	0.768502	10	279	305	298	305	294	3949	232	70408	MA0891.1_GSC2					motifmatchr_jaspar	regionSet_378.bed	1	179559	TEM vs. TN (based on cellType)	distal
rankCut_autoSelect_hyper	313	TF_motifs	0.0802007	0.776012	11	280	295	284	295	286	4299	231	70058	MA0893.1_GSX2					motifmatchr_jaspar	regionSet_380.bed	1	337753	TEM vs. TN (based on cellType)	distal
rankCut_500_hypo	394	TF_motifs	0.0801412	0.861487	38	110	103	140	140	118	6458	462	67641	MA0091.1_TAL1::TCF3					motifmatchr_jaspar	regionSet_46.bed	1	373803	TEM vs. TN (based on cellType)	distal
rankCut_autoSelect_hypo	431	TF_motifs	0.0800733	0.658926	3	101	163	406	406	223	1390	239	72967	MA0027.2_EN1					motifmatchr_jaspar	regionSet_8.bed	1	121031	TEM vs. TN (based on cellType)	distal
rankCut_1000_hyper	47	TF_motifs	0.0798518	0.915077	123	366	343	113	366	274	9781	877	63818	MA0595.1_SREBF1					motifmatchr_jaspar	regionSet_140.bed	1	460126	TEM vs. TN (based on cellType)	distal
rankCut_autoSelect_hypo	91	TF_motifs	0.0795696	0.736876	7	102	121	318	318	180	2889	235	71468	MA0661.1_MEOX1					motifmatchr_jaspar	regionSet_180.bed	1	166966	TEM vs. TN (based on cellType)	distal
rankCut_autoSelect_hyper	91	TF_motifs	0.0795696	0.736876	7	281	323	364	364	323	2889	235	71468	MA0661.1_MEOX1					motifmatchr_jaspar	regionSet_180.bed	1	166966	TEM vs. TN (based on cellType)	distal
rankCut_autoSelect_hyper	171	TF_motifs	0.0795454	0.807498	17	282	275	213	282	257	6362	225	67995	MA0744.1_SCRT2					motifmatchr_jaspar	regionSet_252.bed	1	306456	TEM vs. TN (based on cellType)	distal
rankCut_autoSelect_hyper	54	TF_motifs	0.0795244	0.722967	6	283	327	383	383	331	2526	236	71831	MA0612.1_EMX1					motifmatchr_jaspar	regionSet_147.bed	1	191743	TEM vs. TN (based on cellType)	distal
rankCut_100_hypo	61	TF_motifs	0.0795033	0.618411	2	160	201	334	334	232	2380	98	72119	MA0630.1_SHOX					motifmatchr_jaspar	regionSet_153.bed	1	331134	TEM vs. TN (based on cellType)	distal
rankCut_100_hyper	16	TF_motifs	0.079214	0.732984	7	239	240	174	240	218	6938	93	67561	MA0488.1_JUN					motifmatchr_jaspar	regionSet_112.bed	1	313760	TEM vs. TN (based on cellType)	distal
rankCut_autoSelect_hyper	330	TF_motifs	0.0792124	0.867947	50	284	237	26	284	182	17161	192	57196	MA1102.1_CTCFL					motifmatchr_jaspar	regionSet_396.bed	1	844914	TEM vs. TN (based on cellType)	distal
rankCut_100_hyper	311	TF_motifs	0.0790214	0.65522	3	240	272	305	305	272	3358	97	71141	MA0892.1_GSX1					motifmatchr_jaspar	regionSet_379.bed	1	292364	TEM vs. TN (based on cellType)	distal
rankCut_autoSelect_hypo	96	TF_motifs	0.078962	0.757424	9	103	112	279	279	165	3608	233	70749	MA0666.1_MSX1					motifmatchr_jaspar	regionSet_185.bed	1	203697	TEM vs. TN (based on cellType)	distal
rankCut_1000_hyper	130	TF_motifs	0.0788627	0.850197	31	367	388	408	408	388	2669	969	70930	MA0700.1_LHX2					motifmatchr_jaspar	regionSet_215.bed	1	162343	TEM vs. TN (based on cellType)	distal
rankCut_500_hyper	276	TF_motifs	0.0786842	0.758247	9	312	367	434	434	371	1749	491	72350	MA0844.1_XBP1					motifmatchr_jaspar	regionSet_347.bed	1	77026	TEM vs. TN (based on cellType)	distal
rankCut_1000_hyper	105	TF_motifs	0.0786395	0.853697	33	368	385	403	403	385	2829	967	70770	MA0674.1_NKX6-1					motifmatchr_jaspar	regionSet_193.bed	1	181398	TEM vs. TN (based on cellType)	distal
rankCut_100_hypo	140	TF_motifs	0.0786296	0.6542	3	161	182	285	285	209	3363	97	71136	MA0712.1_OTX2					motifmatchr_jaspar	regionSet_224.bed	1	164245	TEM vs. TN (based on cellType)	distal
rankCut_autoSelect_hyper	319	TF_motifs	0.0785356	0.765431	10	285	306	298	306	296	3964	232	70393	MA0902.1_HOXB2					motifmatchr_jaspar	regionSet_386.bed	1	285649	TEM vs. TN (based on cellType)	distal
rankCut_100_hyper	422	TF_motifs	0.0785223	0.718134	6	241	249	210	249	233	6081	94	68418	MA0140.2_GATA1::TAL1					motifmatchr_jaspar	regionSet_71.bed	1	288604	TEM vs. TN (based on cellType)	distal
rankCut_100_hypo	293	TF_motifs	0.0784809	0.701683	5	162	158	215	215	178	5198	95	69301	MA0866.1_SOX21					motifmatchr_jaspar	regionSet_362.bed	1	332678	TEM vs. TN (based on cellType)	distal
rankCut_100_hypo	43	TF_motifs	0.0781041	0.554853	1	163	232	378	378	258	1332	99	73167	MA0527.1_ZBTB33					motifmatchr_jaspar	regionSet_137.bed	1	96438	TEM vs. TN (based on cellType)	distal
rankCut_500_hypo	100	TF_motifs	0.0780483	0.869294	46	111	97	94	111	101	7735	454	66364	MA0670.1_NFIA					motifmatchr_jaspar	regionSet_189.bed	1	373048	TEM vs. TN (based on cellType)	distal
rankCut_100_hyper	313	TF_motifs	0.0777181	0.67921	4	242	263	269	269	258	4306	96	70193	MA0893.1_GSX2					motifmatchr_jaspar	regionSet_380.bed	1	337753	TEM vs. TN (based on cellType)	distal
rankCut_autoSelect_hyper	223	TF_motifs	0.0774887	0.784591	13	286	290	259	290	278	5017	229	69340	MA0014.3_PAX5					motifmatchr_jaspar	regionSet_3.bed	1	193139	TEM vs. TN (based on cellType)	distal
rankCut_500_hyper	424	TF_motifs	0.0772923	0.892246	78	313	280	51	313	215	12716	422	61383	MA0144.2_STAT3					motifmatchr_jaspar	regionSet_73.bed	1	869377	TEM vs. TN (based on cellType)	distal
rankCut_500_hyper	126	TF_motifs	0.0771903	0.887225	69	314	281	76	314	224	11327	431	62772	MA0696.1_ZIC1					motifmatchr_jaspar	regionSet_211.bed	1	487916	TEM vs. TN (based on cellType)	distal
rankCut_100_hypo	59	TF_motifs	0.0769367	0.757756	10	164	144	68	164	125	9527	90	64972	MA0625.1_NFATC3					motifmatchr_jaspar	regionSet_151.bed	1	606747	TEM vs. TN (based on cellType)	distal
rankCut_100_hyper	59	TF_motifs	0.0769367	0.757756	10	243	226	100	243	190	9527	90	64972	MA0625.1_NFATC3					motifmatchr_jaspar	regionSet_151.bed	1	606747	TEM vs. TN (based on cellType)	distal
rankCut_1000_hyper	305	TF_motifs	0.0769341	0.831518	24	369	392	430	430	397	2114	976	71485	MA0886.1_EMX2					motifmatchr_jaspar	regionSet_373.bed	1	154284	TEM vs. TN (based on cellType)	distal
rankCut_autoSelect_hyper	402	TF_motifs	0.0768362	0.82109	22	287	267	155	287	236	8073	220	66284	MA0102.3_CEBPA					motifmatchr_jaspar	regionSet_53.bed	1	375911	TEM vs. TN (based on cellType)	distal
rankCut_autoSelect_hyper	295	TF_motifs	0.0766546	0.803216	17	288	278	213	288	260	6393	225	67964	MA0868.1_SOX8					motifmatchr_jaspar	regionSet_364.bed	1	392721	TEM vs. TN (based on cellType)	distal
rankCut_1000_hypo	110	TF_motifs	0.0765047	0.889379	68	75	66	188	188	110	5580	932	68019	MA0683.1_POU4F2					motifmatchr_jaspar	regionSet_198.bed	1	424754	TEM vs. TN (based on cellType)	distal
rankCut_autoSelect_hypo	76	TF_motifs	0.0764798	0.761776	10	104	107	259	259	157	3982	232	70375	MA0648.1_GSC					motifmatchr_jaspar	regionSet_167.bed	1	179100	TEM vs. TN (based on cellType)	distal
rankCut_1000_hyper	153	TF_motifs	0.0761597	0.863516	41	370	380	361	380	370	3472	959	70127	MA0725.1_VSX1					motifmatchr_jaspar	regionSet_236.bed	1	215679	TEM vs. TN (based on cellType)	distal
rankCut_1000_hypo	372	TF_motifs	0.0759199	0.82099	21	76	117	405	405	199	1874	979	71725	MA1139.1_FOSL2::JUNB(var.2)					motifmatchr_jaspar	regionSet_433.bed	1	156644	TEM vs. TN (based on cellType)	distal
rankCut_500_hyper	141	TF_motifs	0.0759012	0.816436	20	315	328	337	337	327	3598	480	70501	MA0713.1_PHOX2A					motifmatchr_jaspar	regionSet_225.bed	1	306360	TEM vs. TN (based on cellType)	distal
rankCut_1000_hyper	265	TF_motifs	0.0757684	0.883683	61	371	365	280	371	339	5040	939	68559	MA0833.1_ATF4					motifmatchr_jaspar	regionSet_337.bed	1	225899	TEM vs. TN (based on cellType)	distal
rankCut_100_hypo	27	TF_motifs	0.0753722	0.694638	5	165	161	215	215	180	5247	95	69252	MA0502.1_NFYB					motifmatchr_jaspar	regionSet_122.bed	1	327230	TEM vs. TN (based on cellType)	distal
rankCut_100_hyper	27	TF_motifs	0.0753722	0.694638	5	244	260	243	260	249	5247	95	69252	MA0502.1_NFYB					motifmatchr_jaspar	regionSet_122.bed	1	327230	TEM vs. TN (based on cellType)	distal
rankCut_500_hyper	59	TF_motifs	0.0753193	0.877021	57	316	285	111	316	237	9480	443	64619	MA0625.1_NFATC3					motifmatchr_jaspar	regionSet_151.bed	1	606747	TEM vs. TN (based on cellType)	distal
rankCut_autoSelect_hypo	333	TF_motifs	0.0751814	0.796583	16	105	93	150	150	116	6069	226	68288	MA1105.1_GRHL2					motifmatchr_jaspar	regionSet_399.bed	1	332579	TEM vs. TN (based on cellType)	distal
rankCut_1000_hypo	85	TF_motifs	0.0751168	0.83939	28	77	99	365	365	180	2442	972	71157	MA0656.1_JDP2(var.2)					motifmatchr_jaspar	regionSet_175.bed	1	158618	TEM vs. TN (based on cellType)	distal
rankCut_100_hypo	279	TF_motifs	0.0750742	0.81995	28	166	124	5	166	98.3	23967	72	50532	MA0073.1_RREB1					motifmatchr_jaspar	regionSet_35.bed	1	3320113	TEM vs. TN (based on cellType)	distal
rankCut_1000_hypo	321	TF_motifs	0.0747632	0.867198	45	78	80	284	284	147	3793	955	69806	MA0905.1_HOXC10					motifmatchr_jaspar	regionSet_388.bed	1	262122	TEM vs. TN (based on cellType)	distal
rankCut_autoSelect_hypo	200	TF_motifs	0.074706	0.835328	29	106	86	35	106	75.7	10421	213	63936	MA0772.1_IRF7					motifmatchr_jaspar	regionSet_279.bed	1	623769	TEM vs. TN (based on cellType)	distal
rankCut_autoSelect_hyper	48	TF_motifs	0.07411	0.830297	27	289	263	102	289	218	9769	215	64588	MA0596.1_SREBF2					motifmatchr_jaspar	regionSet_141.bed	1	472889	TEM vs. TN (based on cellType)	distal
rankCut_500_hyper	3	TF_motifs	0.0738389	0.905704	126	317	269	18	317	201	20090	374	54009	MA0471.1_E2F6					motifmatchr_jaspar	regionSet_100.bed	1	1117647	TEM vs. TN (based on cellType)	distal
rankCut_1000_hyper	290	TF_motifs	0.0734705	0.882378	62	372	366	273	372	337	5129	938	68470	MA0074.1_RXRA::VDR					motifmatchr_jaspar	regionSet_36.bed	1	243250	TEM vs. TN (based on cellType)	distal
rankCut_100_hyper	238	TF_motifs	0.0731256	0.742009	9	245	235	123	245	201	8762	91	65737	MA0805.1_TBX1					motifmatchr_jaspar	regionSet_312.bed	1	428080	TEM vs. TN (based on cellType)	distal
rankCut_500_hypo	242	TF_motifs	0.0730437	0.866339	48	112	100	83	112	98.3	8091	452	66008	MA0809.1_TEAD4					motifmatchr_jaspar	regionSet_316.bed	1	436033	TEM vs. TN (based on cellType)	distal
rankCut_100_hyper	423	TF_motifs	0.0730099	0.731834	8	246	241	141	246	209	7912	92	66587	MA0141.3_ESRRB					motifmatchr_jaspar	regionSet_72.bed	1	358132	TEM vs. TN (based on cellType)	distal
rankCut_autoSelect_hyper	385	TF_motifs	0.0724482	0.769746	12	290	302	271	302	288	4720	230	69637	MA1151.1_RORC					motifmatchr_jaspar	regionSet_445.bed	1	245213	TEM vs. TN (based on cellType)	distal
rankCut_100_hypo	208	TF_motifs	0.0723891	0.637698	3	167	190	285	285	214	3446	97	71053	MA0779.1_PAX1					motifmatchr_jaspar	regionSet_286.bed	1	135167	TEM vs. TN (based on cellType)	distal
rankCut_1000_hypo	410	TF_motifs	0.0719813	0.864314	45	79	82	284	284	148	3805	955	69794	MA0113.3_NR3C1					motifmatchr_jaspar	regionSet_60.bed	1	269091	TEM vs. TN (based on cellType)	distal
rankCut_500_hypo	304	TF_motifs	0.0716961	0.82331	24	113	115	258	258	162	4276	476	69823	MA0884.1_DUXA					motifmatchr_jaspar	regionSet_372.bed	1	285375	TEM vs. TN (based on cellType)	distal
rankCut_autoSelect_hyper	350	TF_motifs	0.0716568	0.807249	20	291	276	182	291	250	7465	222	66892	MA1119.1_SIX2					motifmatchr_jaspar	regionSet_413.bed	1	374094	TEM vs. TN (based on cellType)	distal
rankCut_100_hyper	137	TF_motifs	0.0715984	0.63557	3	247	280	305	305	277	3457	97	71042	MA0708.1_MSX2					motifmatchr_jaspar	regionSet_221.bed	1	192598	TEM vs. TN (based on cellType)	distal
rankCut_500_hyper	319	TF_motifs	0.0714459	0.816932	22	318	327	319	327	321	3952	478	70147	MA0902.1_HOXB2					motifmatchr_jaspar	regionSet_386.bed	1	285649	TEM vs. TN (based on cellType)	distal
rankCut_100_hypo	431	TF_motifs	0.0714206	0.530502	1	168	244	378	378	263	1392	99	73107	MA0027.2_EN1					motifmatchr_jaspar	regionSet_8.bed	1	121031	TEM vs. TN (based on cellType)	distal
rankCut_500_hypo	144	TF_motifs	0.0712981	0.776393	13	114	143	366	366	208	2463	487	71636	MA0716.1_PRRX1					motifmatchr_jaspar	regionSet_228.bed	1	297528	TEM vs. TN (based on cellType)	distal
rankCut_1000_hyper	143	TF_motifs	0.071269	0.852221	37	373	387	380	387	380	3175	963	70424	MA0715.1_PROP1					motifmatchr_jaspar	regionSet_227.bed	1	374216	TEM vs. TN (based on cellType)	distal
rankCut_500_hypo	179	TF_motifs	0.0708669	0.801449	18	115	129	322	322	189	3299	482	70800	MA0058.3_MAX					motifmatchr_jaspar	regionSet_26.bed	1	159004	TEM vs. TN (based on cellType)	distal
rankCut_500_hyper	133	TF_motifs	0.0706987	0.768666	12	319	358	420	420	366	2297	488	71802	MA0703.1_LMX1B					motifmatchr_jaspar	regionSet_218.bed	1	334587	TEM vs. TN (based on cellType)	distal
rankCut_500_hypo	305	TF_motifs	0.070677	0.761168	11	116	153	386	386	218	2127	489	71972	MA0886.1_EMX2					motifmatchr_jaspar	regionSet_373.bed	1	154284	TEM vs. TN (based on cellType)	distal
rankCut_500_hyper	305	TF_motifs	0.070677	0.761168	11	320	363	426	426	370	2127	489	71972	MA0886.1_EMX2					motifmatchr_jaspar	regionSet_373.bed	1	154284	TEM vs. TN (based on cellType)	distal
rankCut_500_hypo	450	TF_motifs	0.0705591	0.827197	26	117	112	240	240	156	4608	474	69491	MA0468.1_DUX4					motifmatchr_jaspar	regionSet_97.bed	1	297019	TEM vs. TN (based on cellType)	distal
rankCut_500_hypo	320	TF_motifs	0.0704318	0.808637	20	118	124	296	296	179	3631	480	70468	MA0903.1_HOXB3					motifmatchr_jaspar	regionSet_387.bed	1	258854	TEM vs. TN (based on cellType)	distal
rankCut_500_hyper	225	TF_motifs	0.0703466	0.821475	24	321	321	299	321	314	4285	476	69814	MA0793.1_POU6F2					motifmatchr_jaspar	regionSet_300.bed	1	236116	TEM vs. TN (based on cellType)	distal
rankCut_1000_hypo	284	TF_motifs	0.0701824	0.895351	88	80	65	110	110	85	7160	912	66439	MA0852.2_FOXK1					motifmatchr_jaspar	regionSet_354.bed	1	391732	TEM vs. TN (based on cellType)	distal
rankCut_autoSelect_hyper	127	TF_motifs	0.0700726	0.833297	31	292	259	75	292	209	11145	211	63212	MA0697.1_ZIC3					motifmatchr_jaspar	regionSet_212.bed	1	470915	TEM vs. TN (based on cellType)	distal
rankCut_1000_hypo	82	TF_motifs	0.0699707	0.90673	118	81	58	50	81	63	9463	882	64136	MA0653.1_IRF9					motifmatchr_jaspar	regionSet_172.bed	1	490574	TEM vs. TN (based on cellType)	distal
rankCut_autoSelect_hyper	418	TF_motifs	0.0699587	0.822384	26	293	266	106	293	222	9494	216	64863	MA0137.3_STAT1					motifmatchr_jaspar	regionSet_68.bed	1	634230	TEM vs. TN (based on cellType)	distal
rankCut_autoSelect_hyper	186	TF_motifs	0.0698826	0.765243	12	294	307	271	307	291	4746	230	69611	MA0758.1_E2F7					motifmatchr_jaspar	regionSet_266.bed	1	231247	TEM vs. TN (based on cellType)	distal
rankCut_1000_hyper	142	TF_motifs	0.0697856	0.868876	51	374	377	317	377	356	4287	949	69312	MA0714.1_PITX3					motifmatchr_jaspar	regionSet_226.bed	1	221568	TEM vs. TN (based on cellType)	distal
rankCut_1000_hypo	91	TF_motifs	0.0695659	0.843153	33	82	96	343	343	174	2863	967	70736	MA0661.1_MEOX1					motifmatchr_jaspar	regionSet_180.bed	1	166966	TEM vs. TN (based on cellType)	distal
rankCut_100_hyper	439	TF_motifs	0.0694968	0.758229	12	248	224	72	248	181	11356	88	63143	MA0161.2_NFIC					motifmatchr_jaspar	regionSet_87.bed	1	467086	TEM vs. TN (based on cellType)	distal
rankCut_500_hyper	429	TF_motifs	0.0694727	0.900918	120	322	272	20	322	205	19232	380	54867	MA0152.1_NFATC2					motifmatchr_jaspar	regionSet_78.bed	1	1290603	TEM vs. TN (based on cellType)	distal
rankCut_autoSelect_hyper	57	TF_motifs	0.0687081	0.73805	9	295	322	323	323	313	3698	233	70659	MA0037.3_GATA3					motifmatchr_jaspar	regionSet_15.bed	1	172755	TEM vs. TN (based on cellType)	distal
rankCut_autoSelect_hypo	63	TF_motifs	0.0686002	0.714463	7	107	133	318	318	186	2976	235	71381	MA0635.1_BARHL2					motifmatchr_jaspar	regionSet_155.bed	1	198124	TEM vs. TN (based on cellType)	distal
rankCut_500_hypo	136	TF_motifs	0.0685248	0.821792	25	119	118	250	250	162	4460	475	69639	MA0707.1_MNX1					motifmatchr_jaspar	regionSet_220.bed	1	353894	TEM vs. TN (based on cellType)	distal
rankCut_100_hyper	168	TF_motifs	0.068168	0.748849	11	249	233	87	249	190	10554	89	63945	MA0057.1_MZF1(var.2)					motifmatchr_jaspar	regionSet_25.bed	1	460882	TEM vs. TN (based on cellType)	distal
rankCut_autoSelect_hyper	226	TF_motifs	0.0681302	0.713464	7	296	336	364	364	332	2980	235	71377	MA0794.1_PROX1					motifmatchr_jaspar	regionSet_301.bed	1	150485	TEM vs. TN (based on cellType)	distal
rankCut_100_hyper	307	TF_motifs	0.0680951	0.584361	2	250	303	355	355	303	2514	98	71985	MA0888.1_EVX2					motifmatchr_jaspar	regionSet_375.bed	1	159656	TEM vs. TN (based on cellType)	distal
rankCut_100_hyper	153	TF_motifs	0.0679024	0.625506	3	251	286	305	305	281	3510	97	70989	MA0725.1_VSX1					motifmatchr_jaspar	regionSet_236.bed	1	215679	TEM vs. TN (based on cellType)	distal
rankCut_autoSelect_hypo	55	TF_motifs	0.0676793	0.761301	12	108	108	216	216	144	4769	230	69588	MA0613.1_FOXG1					motifmatchr_jaspar	regionSet_148.bed	1	280603	TEM vs. TN (based on cellType)	distal
rankCut_100_hyper	403	TF_motifs	0.067638	0.796354	22	252	204	16	252	157	19485	78	55014	MA0103.3_ZEB1					motifmatchr_jaspar	regionSet_54.bed	1	1149335	TEM vs. TN (based on cellType)	distal
rankCut_100_hyper	154	TF_motifs	0.0672341	0.581726	2	253	305	355	355	304	2525	98	71974	MA0726.1_VSX2					motifmatchr_jaspar	regionSet_237.bed	1	153480	TEM vs. TN (based on cellType)	distal
rankCut_autoSelect_hypo	53	TF_motifs	0.0671942	0.744566	10	109	117	259	259	162	4069	232	70288	MA0610.1_DMRT3					motifmatchr_jaspar	regionSet_146.bed	1	276909	TEM vs. TN (based on cellType)	distal
rankCut_autoSelect_hyper	173	TF_motifs	0.0670351	0.861129	58	297	242	16	297	185	19925	184	54432	MA0746.1_SP3					motifmatchr_jaspar	regionSet_254.bed	1	1088043	TEM vs. TN (based on cellType)	distal
rankCut_100_hypo	64	TF_motifs	0.0670012	0.581012	2	169	215	334	334	239	2528	98	71971	MA0636.1_BHLHE41					motifmatchr_jaspar	regionSet_156.bed	1	152861	TEM vs. TN (based on cellType)	distal
rankCut_100_hyper	306	TF_motifs	0.0670012	0.581012	2	254	306	355	355	305	2528	98	71971	MA0887.1_EVX1					motifmatchr_jaspar	regionSet_374.bed	1	170206	TEM vs. TN (based on cellType)	distal
rankCut_autoSelect_hyper	172	TF_motifs	0.0669957	0.848528	44	298	253	35	298	195	15432	198	58925	MA0745.1_SNAI2					motifmatchr_jaspar	regionSet_253.bed	1	886931	TEM vs. TN (based on cellType)	distal
rankCut_100_hyper	54	TF_motifs	0.0668463	0.580536	2	255	307	355	355	306	2530	98	71969	MA0612.1_EMX1					motifmatchr_jaspar	regionSet_147.bed	1	191743	TEM vs. TN (based on cellType)	distal
rankCut_100_hyper	445	TF_motifs	0.0666549	0.752904	12	256	230	72	256	186	11424	88	63075	MA0442.2_SOX10					motifmatchr_jaspar	regionSet_92.bed	1	688239	TEM vs. TN (based on cellType)	distal
rankCut_500_hypo	62	TF_motifs	0.0663624	0.802591	20	120	128	296	296	181	3657	480	70442	MA0634.1_ALX3					motifmatchr_jaspar	regionSet_154.bed	1	337394	TEM vs. TN (based on cellType)	distal
rankCut_500_hyper	62	TF_motifs	0.0663624	0.802591	20	323	337	337	337	332	3657	480	70442	MA0634.1_ALX3					motifmatchr_jaspar	regionSet_154.bed	1	337394	TEM vs. TN (based on cellType)	distal
rankCut_autoSelect_hyper	348	TF_motifs	0.0662649	0.805935	22	299	277	155	299	244	8208	220	66149	MA1117.1_RELB					motifmatchr_jaspar	regionSet_411.bed	1	357142	TEM vs. TN (based on cellType)	distal
rankCut_100_hyper	324	TF_motifs	0.0658255	0.619759	3	257	290	305	305	284	3541	97	70958	MA0907.1_HOXC13					motifmatchr_jaspar	regionSet_390.bed	1	197005	TEM vs. TN (based on cellType)	distal
rankCut_100_hypo	227	TF_motifs	0.0656962	0.576994	2	170	217	334	334	240	2545	98	71954	MA0795.1_SMAD3					motifmatchr_jaspar	regionSet_302.bed	1	194582	TEM vs. TN (based on cellType)	distal
rankCut_autoSelect_hyper	82	TF_motifs	0.065664	0.816361	26	300	270	106	300	225	9555	216	64802	MA0653.1_IRF9					motifmatchr_jaspar	regionSet_172.bed	1	490574	TEM vs. TN (based on cellType)	distal
rankCut_autoSelect_hyper	258	TF_motifs	0.0654902	0.852897	50	301	249	26	301	192	17393	192	56964	MA0824.1_ID4					motifmatchr_jaspar	regionSet_330.bed	1	1059887	TEM vs. TN (based on cellType)	distal
rankCut_1000_hyper	186	TF_motifs	0.065239	0.869224	56	375	376	295	376	349	4702	944	68897	MA0758.1_E2F7					motifmatchr_jaspar	regionSet_266.bed	1	231247	TEM vs. TN (based on cellType)	distal
rankCut_1000_hyper	429	TF_motifs	0.065053	0.925465	245	376	341	25	376	247	19107	755	54492	MA0152.1_NFATC2					motifmatchr_jaspar	regionSet_78.bed	1	1290603	TEM vs. TN (based on cellType)	distal
rankCut_100_hyper	48	TF_motifs	0.0650219	0.73476	10	258	239	100	258	199	9786	90	64713	MA0596.1_SREBF2					motifmatchr_jaspar	regionSet_141.bed	1	472889	TEM vs. TN (based on cellType)	distal
rankCut_100_hypo	32	TF_motifs	0.0648423	0.617014	3	171	203	285	285	220	3556	97	70943	MA0510.2_RFX5					motifmatchr_jaspar	regionSet_127.bed	1	247580	TEM vs. TN (based on cellType)	distal
rankCut_100_hyper	99	TF_motifs	0.0643883	0.615741	3	259	293	305	305	286	3563	97	70936	MA0669.1_NEUROG2					motifmatchr_jaspar	regionSet_188.bed	1	259807	TEM vs. TN (based on cellType)	distal
rankCut_100_hypo	241	TF_motifs	0.0639884	0.71292	8	172	155	113	172	147	8099	92	66400	MA0808.1_TEAD3					motifmatchr_jaspar	regionSet_315.bed	1	376070	TEM vs. TN (based on cellType)	distal
rankCut_500_hyper	239	TF_motifs	0.0639098	0.864662	56	324	289	116	324	243	9433	444	64666	MA0806.1_TBX4					motifmatchr_jaspar	regionSet_313.bed	1	478676	TEM vs. TN (based on cellType)	distal
rankCut_500_hypo	309	TF_motifs	0.0638865	0.775732	15	121	144	350	350	205	2841	485	71258	MA0890.1_GBX2					motifmatchr_jaspar	regionSet_377.bed	1	167322	TEM vs. TN (based on cellType)	distal
rankCut_500_hypo	373	TF_motifs	0.063872	0.689875	6	122	212	430	430	255	1282	494	72817	MA1140.1_JUNB(var.2)					motifmatchr_jaspar	regionSet_434.bed	1	111396	TEM vs. TN (based on cellType)	distal
rankCut_500_hypo	150	TF_motifs	0.0638403	0.809208	23	123	123	262	262	169	4167	477	69932	MA0722.1_VAX1					motifmatchr_jaspar	regionSet_233.bed	1	307871	TEM vs. TN (based on cellType)	distal
rankCut_1000_hyper	238	TF_motifs	0.0635956	0.898018	107	377	353	150	377	293	8664	893	64935	MA0805.1_TBX1					motifmatchr_jaspar	regionSet_312.bed	1	428080	TEM vs. TN (based on cellType)	distal
rankCut_1000_hyper	183	TF_motifs	0.0632975	0.781031	16	378	404	440	440	407	1501	984	72098	MA0755.1_CUX2					motifmatchr_jaspar	regionSet_263.bed	1	107619	TEM vs. TN (based on cellType)	distal
rankCut_autoSelect_hyper	74	TF_motifs	0.0630775	0.736518	10	302	324	298	324	308	4111	232	70246	MA0646.1_GCM1					motifmatchr_jaspar	regionSet_165.bed	1	185686	TEM vs. TN (based on cellType)	distal
rankCut_1000_hypo	400	TF_motifs	0.0630687	0.878532	70	83	73	177	177	111	5808	930	67791	MA0100.3_MYB					motifmatchr_jaspar	regionSet_51.bed	1	274921	TEM vs. TN (based on cellType)	distal
rankCut_100_hypo	190	TF_motifs	0.0630664	0.66535	5	173	173	215	215	187	5461	95	69038	MA0059.1_MAX::MYC					motifmatchr_jaspar	regionSet_27.bed	1	274162	TEM vs. TN (based on cellType)	distal
rankCut_autoSelect_hypo	139	TF_motifs	0.0628999	0.686604	6	110	151	343	343	201	2655	236	71702	MA0711.1_OTX1					motifmatchr_jaspar	regionSet_223.bed	1	128424	TEM vs. TN (based on cellType)	distal
rankCut_autoSelect_hypo	372	TF_motifs	0.0628703	0.644061	4	111	174	383	383	223	1891	238	72466	MA1139.1_FOSL2::JUNB(var.2)					motifmatchr_jaspar	regionSet_433.bed	1	156644	TEM vs. TN (based on cellType)	distal
rankCut_autoSelect_hyper	372	TF_motifs	0.0628703	0.644061	4	303	361	427	427	364	1891	238	72466	MA1139.1_FOSL2::JUNB(var.2)					motifmatchr_jaspar	regionSet_433.bed	1	156644	TEM vs. TN (based on cellType)	distal
rankCut_1000_hypo	319	TF_motifs	0.0625417	0.855242	46	84	87	279	279	150	3928	954	69671	MA0902.1_HOXB2					motifmatchr_jaspar	regionSet_386.bed	1	285649	TEM vs. TN (based on cellType)	distal
rankCut_1000_hypo	369	TF_motifs	0.0624862	0.822996	28	85	113	365	365	188	2489	972	71110	MA1136.1_FOSB::JUNB(var.2)					motifmatchr_jaspar	regionSet_430.bed	1	148528	TEM vs. TN (based on cellType)	distal
rankCut_500_hyper	312	TF_motifs	0.0624204	0.818637	27	325	323	278	325	309	4830	473	69269	MA0077.1_SOX9					motifmatchr_jaspar	regionSet_38.bed	1	264758	TEM vs. TN (based on cellType)	distal
rankCut_autoSelect_hypo	198	TF_motifs	0.0624164	0.780578	17	112	99	138	138	116	6562	225	67795	MA0770.1_HSF2					motifmatchr_jaspar	regionSet_277.bed	1	371634	TEM vs. TN (based on cellType)	distal
rankCut_autoSelect_hypo	136	TF_motifs	0.0623831	0.743794	11	113	118	238	238	156	4474	231	69883	MA0707.1_MNX1					motifmatchr_jaspar	regionSet_220.bed	1	353894	TEM vs. TN (based on cellType)	distal
rankCut_autoSelect_hyper	290	TF_motifs	0.0623699	0.758428	13	304	311	259	311	291	5178	229	69179	MA0074.1_RXRA::VDR					motifmatchr_jaspar	regionSet_36.bed	1	243250	TEM vs. TN (based on cellType)	distal
rankCut_100_hypo	438	TF_motifs	0.0623504	0.68189	6	174	164	179	179	172	6377	94	68122	MA0160.1_NR4A2					motifmatchr_jaspar	regionSet_86.bed	1	264787	TEM vs. TN (based on cellType)	distal
rankCut_1000_hypo	197	TF_motifs	0.0621735	0.896844	107	86	62	77	86	75	8674	893	64925	MA0768.1_LEF1					motifmatchr_jaspar	regionSet_276.bed	1	499096	TEM vs. TN (based on cellType)	distal
rankCut_100_hyper	358	TF_motifs	0.0621008	0.609272	3	260	295	305	305	287	3599	97	70900	MA1126.1_FOS::JUN(var.2)					motifmatchr_jaspar	regionSet_420.bed	1	198410	TEM vs. TN (based on cellType)	distal
rankCut_100_hypo	181	TF_motifs	0.0615817	0.765232	16	175	141	19	175	112	14848	84	59651	MA0753.1_ZNF740					motifmatchr_jaspar	regionSet_261.bed	1	1001030	TEM vs. TN (based on cellType)	distal
rankCut_500_hypo	306	TF_motifs	0.061485	0.759163	13	124	155	366	366	215	2517	487	71582	MA0887.1_EVX1					motifmatchr_jaspar	regionSet_374.bed	1	170206	TEM vs. TN (based on cellType)	distal
rankCut_500_hyper	54	TF_motifs	0.0611454	0.75854	13	326	366	407	407	366	2519	487	71580	MA0612.1_EMX1					motifmatchr_jaspar	regionSet_147.bed	1	191743	TEM vs. TN (based on cellType)	distal
rankCut_100_hyper	447	TF_motifs	0.0610044	0.56234	2	261	314	355	355	310	2609	98	71890	MA0464.2_BHLHE40					motifmatchr_jaspar	regionSet_94.bed	1	168017	TEM vs. TN (based on cellType)	distal
rankCut_500_hyper	418	TF_motifs	0.0609386	0.861415	56	327	292	116	327	245	9464	444	64635	MA0137.3_STAT1					motifmatchr_jaspar	regionSet_68.bed	1	634230	TEM vs. TN (based on cellType)	distal
rankCut_500_hyper	267	TF_motifs	0.0607719	0.780835	17	328	353	365	365	349	3196	483	70903	MA0835.1_BATF3					motifmatchr_jaspar	regionSet_339.bed	1	181731	TEM vs. TN (based on cellType)	distal
rankCut_100_hypo	138	TF_motifs	0.0604417	0.560558	2	176	228	334	334	246	2617	98	71882	MA0710.1_NOTO					motifmatchr_jaspar	regionSet_222.bed	1	205619	TEM vs. TN (based on cellType)	distal
rankCut_500_hyper	151	TF_motifs	0.0603021	0.763524	14	329	362	396	396	362	2694	486	71405	MA0723.1_VAX2					motifmatchr_jaspar	regionSet_234.bed	1	157891	TEM vs. TN (based on cellType)	distal
rankCut_500_hyper	41	TF_motifs	0.05984	0.799809	22	330	339	319	339	329	4032	478	70067	MA0525.2_TP63					motifmatchr_jaspar	regionSet_135.bed	1	221945	TEM vs. TN (based on cellType)	distal
rankCut_1000_hyper	225	TF_motifs	0.0596979	0.856882	50	379	384	318	384	360	4259	950	69340	MA0793.1_POU6F2					motifmatchr_jaspar	regionSet_300.bed	1	236116	TEM vs. TN (based on cellType)	distal
rankCut_100_hypo	183	TF_motifs	0.0594737	0.486282	1	177	273	378	378	276	1516	99	72983	MA0755.1_CUX2					motifmatchr_jaspar	regionSet_263.bed	1	107619	TEM vs. TN (based on cellType)	distal
rankCut_100_hypo	380	TF_motifs	0.0593749	0.632546	4	178	192	261	261	210	4604	96	69895	MA1146.1_NR1A4::RXRA					motifmatchr_jaspar	regionSet_440.bed	1	254182	TEM vs. TN (based on cellType)	distal
rankCut_100_hypo	320	TF_motifs	0.0591109	0.600672	3	179	207	285	285	224	3648	97	70851	MA0903.1_HOXB3					motifmatchr_jaspar	regionSet_387.bed	1	258854	TEM vs. TN (based on cellType)	distal
rankCut_100_hypo	152	TF_motifs	0.059039	0.48465	1	180	274	378	378	277	1521	99	72978	MA0724.1_VENTX					motifmatchr_jaspar	regionSet_235.bed	1	82919	TEM vs. TN (based on cellType)	distal
rankCut_autoSelect_hyper	152	TF_motifs	0.0589756	0.601902	3	305	377	440	440	374	1519	239	72838	MA0724.1_VENTX					motifmatchr_jaspar	regionSet_235.bed	1	82919	TEM vs. TN (based on cellType)	distal
rankCut_100_hyper	232	TF_motifs	0.0586672	0.672991	6	262	266	210	266	246	6454	94	68045	MA0800.1_EOMES					motifmatchr_jaspar	regionSet_307.bed	1	324052	TEM vs. TN (based on cellType)	distal
rankCut_autoSelect_hyper	403	TF_motifs	0.0586449	0.849876	56	306	250	19	306	192	19451	186	54906	MA0103.3_ZEB1					motifmatchr_jaspar	regionSet_54.bed	1	1149335	TEM vs. TN (based on cellType)	distal
rankCut_autoSelect_hypo	130	TF_motifs	0.0585364	0.676296	6	114	153	343	343	203	2694	236	71663	MA0700.1_LHX2					motifmatchr_jaspar	regionSet_215.bed	1	162343	TEM vs. TN (based on cellType)	distal
rankCut_autoSelect_hyper	160	TF_motifs	0.0584847	0.786634	20	307	289	182	307	259	7641	222	66716	MA0732.1_EGR3					motifmatchr_jaspar	regionSet_242.bed	1	342129	TEM vs. TN (based on cellType)	distal
rankCut_100_hyper	178	TF_motifs	0.0583725	0.720902	10	263	248	100	263	204	9949	90	64550	MA0751.1_ZIC4					motifmatchr_jaspar	regionSet_259.bed	1	414329	TEM vs. TN (based on cellType)	distal
rankCut_1000_hypo	105	TF_motifs	0.0583426	0.826668	32	87	111	345	345	181	2830	968	70769	MA0674.1_NKX6-1					motifmatchr_jaspar	regionSet_193.bed	1	181398	TEM vs. TN (based on cellType)	distal
rankCut_100_hyper	287	TF_motifs	0.0583135	0.653325	5	264	273	243	273	260	5554	95	68945	MA0861.1_TP73					motifmatchr_jaspar	regionSet_357.bed	1	306855	TEM vs. TN (based on cellType)	distal
rankCut_autoSelect_hyper	2	TF_motifs	0.0583001	0.77346	17	308	298	213	308	273	6617	225	67740	MA0030.1_FOXF2					motifmatchr_jaspar	regionSet_10.bed	1	403059	TEM vs. TN (based on cellType)	distal
rankCut_1000_hyper	241	TF_motifs	0.0582803	0.889758	98	380	360	177	380	306	8009	902	65590	MA0808.1_TEAD3					motifmatchr_jaspar	regionSet_315.bed	1	376070	TEM vs. TN (based on cellType)	distal
rankCut_autoSelect_hyper	208	TF_motifs	0.0580451	0.704583	8	309	341	349	349	333	3441	234	70916	MA0779.1_PAX1					motifmatchr_jaspar	regionSet_286.bed	1	135167	TEM vs. TN (based on cellType)	distal
rankCut_1000_hypo	130	TF_motifs	0.0579712	0.821603	30	88	115	353	353	185	2670	970	70929	MA0700.1_LHX2					motifmatchr_jaspar	regionSet_215.bed	1	162343	TEM vs. TN (based on cellType)	distal
rankCut_500_hypo	451	TF_motifs	0.0579585	0.631738	4	125	258	443	443	275	934	496	73165	MA0469.2_E2F3					motifmatchr_jaspar	regionSet_98.bed	1	61848	TEM vs. TN (based on cellType)	distal
rankCut_1000_hypo	26	TF_motifs	0.0579355	0.895854	114	89	64	55	89	69.3	9243	886	64356	MA0501.1_MAF::NFE2					motifmatchr_jaspar	regionSet_121.bed	1	349162	TEM vs. TN (based on cellType)	distal
rankCut_100_hypo	139	TF_motifs	0.0575702	0.551381	2	181	234	334	334	250	2659	98	71840	MA0711.1_OTX1					motifmatchr_jaspar	regionSet_223.bed	1	128424	TEM vs. TN (based on cellType)	distal
rankCut_500_hypo	135	TF_motifs	0.057222	0.859065	58	126	104	53	126	94.3	9819	442	64280	MA0051.1_IRF2					motifmatchr_jaspar	regionSet_22.bed	1	524728	TEM vs. TN (based on cellType)	distal
rankCut_100_hyper	347	TF_motifs	0.0570697	0.756748	16	265	227	32	265	175	14981	84	59518	MA1116.1_RBPJ					motifmatchr_jaspar	regionSet_410.bed	1	717267	TEM vs. TN (based on cellType)	distal
rankCut_autoSelect_hypo	137	TF_motifs	0.0569932	0.702229	8	115	141	304	304	187	3452	234	70905	MA0708.1_MSX2					motifmatchr_jaspar	regionSet_221.bed	1	192598	TEM vs. TN (based on cellType)	distal
rankCut_autoSelect_hypo	292	TF_motifs	0.0568621	0.770901	17	116	101	138	138	118	6637	225	67720	MA0865.1_E2F8					motifmatchr_jaspar	regionSet_361.bed	1	327012	TEM vs. TN (based on cellType)	distal
rankCut_100_hypo	349	TF_motifs	0.0568515	0.649532	5	182	183	215	215	193	5584	95	68915	MA1118.1_SIX1					motifmatchr_jaspar	regionSet_412.bed	1	268283	TEM vs. TN (based on cellType)	distal
rankCut_1000_hypo	291	TF_motifs	0.056836	0.803321	24	90	129	391	391	203	2186	976	71413	MA0864.1_E2F2					motifmatchr_jaspar	regionSet_360.bed	1	157224	TEM vs. TN (based on cellType)	distal
rankCut_100_hypo	222	TF_motifs	0.0564641	0.624586	4	183	196	261	261	213	4659	96	69840	MA0792.1_POU5F1B					motifmatchr_jaspar	regionSet_299.bed	1	312461	TEM vs. TN (based on cellType)	distal
rankCut_500_hyper	242	TF_motifs	0.056385	0.846294	47	331	299	173	331	268	8092	453	66007	MA0809.1_TEAD4					motifmatchr_jaspar	regionSet_316.bed	1	436033	TEM vs. TN (based on cellType)	distal
rankCut_1000_hyper	56	TF_motifs	0.0562904	0.833814	37	381	391	380	391	384	3242	963	70357	MA0618.1_LBX1					motifmatchr_jaspar	regionSet_149.bed	1	212061	TEM vs. TN (based on cellType)	distal
rankCut_100_hypo	216	TF_motifs	0.0562469	0.666988	6	184	171	179	184	178	6507	94	67992	MA0786.1_POU3F1					motifmatchr_jaspar	regionSet_293.bed	1	490169	TEM vs. TN (based on cellType)	distal
rankCut_100_hyper	411	TF_motifs	0.0560745	0.682098	7	266	261	174	266	234	7404	93	67095	MA0115.1_NR1H2::RXRA					motifmatchr_jaspar	regionSet_61.bed	1	342209	TEM vs. TN (based on cellType)	distal
rankCut_autoSelect_hypo	435	TF_motifs	0.0560518	0.700102	8	117	142	304	304	188	3462	234	70895	MA0157.2_FOXO3					motifmatchr_jaspar	regionSet_83.bed	1	171610	TEM vs. TN (based on cellType)	distal
rankCut_autoSelect_hypo	163	TF_motifs	0.0558771	0.730744	11	118	123	238	238	160	4549	231	69808	MA0735.1_GLIS1					motifmatchr_jaspar	regionSet_245.bed	1	188233	TEM vs. TN (based on cellType)	distal
rankCut_100_hyper	57	TF_motifs	0.0558615	0.591123	3	267	300	305	305	291	3704	97	70795	MA0037.3_GATA3					motifmatchr_jaspar	regionSet_15.bed	1	172755	TEM vs. TN (based on cellType)	distal
rankCut_100_hypo	193	TF_motifs	0.0558604	0.545844	2	185	239	334	334	253	2685	98	71814	MA0764.1_ETV4					motifmatchr_jaspar	regionSet_272.bed	1	82206	TEM vs. TN (based on cellType)	distal
rankCut_autoSelect_hypo	15	TF_motifs	0.0558211	0.763978	16	119	104	150	150	124	6306	226	68051	MA0486.2_HSF1					motifmatchr_jaspar	regionSet_111.bed	1	340387	TEM vs. TN (based on cellType)	distal
rankCut_autoSelect_hypo	413	TF_motifs	0.0553966	0.745108	13	120	116	195	195	144	5264	229	69093	MA0122.2_NKX3-2					motifmatchr_jaspar	regionSet_63.bed	1	248677	TEM vs. TN (based on cellType)	distal
rankCut_1000_hypo	46	TF_motifs	0.0552436	0.873484	74	91	77	157	157	108	6169	926	67430	MA0036.3_GATA2					motifmatchr_jaspar	regionSet_14.bed	1	306081	TEM vs. TN (based on cellType)	distal
rankCut_1000_hyper	166	TF_motifs	0.0552029	0.902168	142	382	351	86	382	273	11409	858	62190	MA0738.1_HIC2					motifmatchr_jaspar	regionSet_248.bed	1	581137	TEM vs. TN (based on cellType)	distal
rankCut_100_hypo	245	TF_motifs	0.0551997	0.722474	11	186	154	54	186	131	10883	89	63616	MA0812.1_TFAP2B(var.2)					motifmatchr_jaspar	regionSet_319.bed	1	627978	TEM vs. TN (based on cellType)	distal
rankCut_100_hyper	130	TF_motifs	0.0550244	0.543116	2	268	320	355	355	314	2698	98	71801	MA0700.1_LHX2					motifmatchr_jaspar	regionSet_215.bed	1	162343	TEM vs. TN (based on cellType)	distal
rankCut_100_hyper	169	TF_motifs	0.0549545	0.768534	20	269	217	21	269	169	18286	80	56213	MA0741.1_KLF16					motifmatchr_jaspar	regionSet_250.bed	1	1044109	TEM vs. TN (based on cellType)	distal
rankCut_autoSelect_hyper	341	TF_motifs	0.054762	0.79095	23	310	287	146	310	248	8716	219	65641	MA1111.1_NR2F2					motifmatchr_jaspar	regionSet_405.bed	1	388577	TEM vs. TN (based on cellType)	distal
rankCut_500_hyper	416	TF_motifs	0.054536	0.745963	13	332	372	407	407	370	2560	487	71539	MA0132.2_PDX1					motifmatchr_jaspar	regionSet_66.bed	1	151676	TEM vs. TN (based on cellType)	distal
rankCut_500_hypo	186	TF_motifs	0.0544734	0.804081	26	127	127	240	240	165	4732	474	69367	MA0758.1_E2F7					motifmatchr_jaspar	regionSet_266.bed	1	231247	TEM vs. TN (based on cellType)	distal
rankCut_100_hyper	354	TF_motifs	0.0544456	0.712295	10	270	254	100	270	208	10053	90	64446	MA1123.1_TWIST1					motifmatchr_jaspar	regionSet_417.bed	1	442621	TEM vs. TN (based on cellType)	distal
rankCut_1000_hypo	451	TF_motifs	0.0543879	0.710411	9	92	221	447	447	253	929	991	72670	MA0469.2_E2F3					motifmatchr_jaspar	regionSet_98.bed	1	61848	TEM vs. TN (based on cellType)	distal
rankCut_autoSelect_hyper	359	TF_motifs	0.0543489	0.666029	6	311	358	383	383	351	2734	236	71623	MA1127.1_FOSB::JUN					motifmatchr_jaspar	regionSet_421.bed	1	143278	TEM vs. TN (based on cellType)	distal
rankCut_100_hypo	110	TF_motifs	0.0540731	0.642189	5	187	186	215	215	196	5643	95	68856	MA0683.1_POU4F2					motifmatchr_jaspar	regionSet_198.bed	1	424754	TEM vs. TN (based on cellType)	distal
rankCut_100_hypo	124	TF_motifs	0.0539585	0.795595	34	188	131	3	188	107	29280	66	45219	MA0050.2_IRF1					motifmatchr_jaspar	regionSet_21.bed	1	5406338	TEM vs. TN (based on cellType)	distal
rankCut_100_hyper	340	TF_motifs	0.0539352	0.64182	5	271	278	243	278	264	5646	95	68853	MA1110.1_NR1H4					motifmatchr_jaspar	regionSet_404.bed	1	257221	TEM vs. TN (based on cellType)	distal
rankCut_100_hypo	21	TF_motifs	0.0538435	0.641574	5	189	188	215	215	197	5648	95	68851	MA0495.2_MAFF					motifmatchr_jaspar	regionSet_117.bed	1	445606	TEM vs. TN (based on cellType)	distal
rankCut_autoSelect_hyper	340	TF_motifs	0.0537858	0.748548	14	312	318	247	318	292	5637	228	68720	MA1110.1_NR1H4					motifmatchr_jaspar	regionSet_404.bed	1	257221	TEM vs. TN (based on cellType)	distal
rankCut_500_hypo	252	TF_motifs	0.0534233	0.756876	15	128	157	350	350	212	2909	485	71190	MA0819.1_CLOCK					motifmatchr_jaspar	regionSet_325.bed	1	199477	TEM vs. TN (based on cellType)	distal
rankCut_1000_hypo	361	TF_motifs	0.0532939	0.782812	20	93	149	410	410	217	1870	980	71729	MA1129.1_FOSL1::JUN(var.2)					motifmatchr_jaspar	regionSet_423.bed	1	155353	TEM vs. TN (based on cellType)	distal
rankCut_autoSelect_hyper	125	TF_motifs	0.0531976	0.764193	17	313	308	213	313	278	6690	225	67667	MA0695.1_ZBTB7C					motifmatchr_jaspar	regionSet_210.bed	1	301483	TEM vs. TN (based on cellType)	distal
rankCut_100_hypo	332	TF_motifs	0.053103	0.658988	6	190	179	179	190	183	6579	94	67920	MA1104.1_GATA6					motifmatchr_jaspar	regionSet_398.bed	1	346210	TEM vs. TN (based on cellType)	distal
rankCut_100_hyper	385	TF_motifs	0.0529995	0.614861	4	272	294	269	294	278	4728	96	69771	MA1151.1_RORC					motifmatchr_jaspar	regionSet_445.bed	1	245213	TEM vs. TN (based on cellType)	distal
rankCut_1000_hypo	144	TF_motifs	0.0528345	0.806189	27	94	128	372	372	198	2449	973	71150	MA0716.1_PRRX1					motifmatchr_jaspar	regionSet_228.bed	1	297528	TEM vs. TN (based on cellType)	distal
rankCut_100_hyper	65	TF_motifs	0.05283	0.461108	1	273	351	401	401	342	1597	99	72902	MA0637.1_CENPB					motifmatchr_jaspar	regionSet_157.bed	1	240179	TEM vs. TN (based on cellType)	distal
rankCut_100_hyper	359	TF_motifs	0.0525282	0.534883	2	274	322	355	355	317	2738	98	71761	MA1127.1_FOSB::JUN					motifmatchr_jaspar	regionSet_421.bed	1	143278	TEM vs. TN (based on cellType)	distal
rankCut_autoSelect_hypo	411	TF_motifs	0.0523548	0.771882	19	121	100	104	121	108	7392	223	66965	MA0115.1_NR1H2::RXRA					motifmatchr_jaspar	regionSet_61.bed	1	342209	TEM vs. TN (based on cellType)	distal
rankCut_autoSelect_hypo	145	TF_motifs	0.0518722	0.659764	6	122	162	343	343	209	2759	236	71598	MA0717.1_RAX2					motifmatchr_jaspar	regionSet_229.bed	1	293105	TEM vs. TN (based on cellType)	distal
rankCut_500_hypo	129	TF_motifs	0.0517372	0.764814	17	129	149	329	329	202	3260	483	70839	MA0699.1_LBX2					motifmatchr_jaspar	regionSet_214.bed	1	223791	TEM vs. TN (based on cellType)	distal
rankCut_500_hyper	129	TF_motifs	0.0517372	0.764814	17	333	361	365	365	353	3260	483	70839	MA0699.1_LBX2					motifmatchr_jaspar	regionSet_214.bed	1	223791	TEM vs. TN (based on cellType)	distal
rankCut_100_hyper	71	TF_motifs	0.0516211	0.531858	2	275	323	355	355	318	2753	98	71746	MA0642.1_EN2					motifmatchr_jaspar	regionSet_162.bed	1	142126	TEM vs. TN (based on cellType)	distal
rankCut_autoSelect_hyper	61	TF_motifs	0.051604	0.638859	5	314	364	412	412	363	2377	237	71980	MA0630.1_SHOX					motifmatchr_jaspar	regionSet_153.bed	1	331134	TEM vs. TN (based on cellType)	distal
rankCut_autoSelect_hyper	438	TF_motifs	0.0515963	0.755978	16	315	313	225	315	284	6367	226	67990	MA0160.1_NR4A2					motifmatchr_jaspar	regionSet_86.bed	1	264787	TEM vs. TN (based on cellType)	distal
rankCut_autoSelect_hyper	433	TF_motifs	0.0514819	0.818141	37	316	269	48	316	211	13439	205	60918	MA0155.1_INSM1					motifmatchr_jaspar	regionSet_81.bed	1	585185	TEM vs. TN (based on cellType)	distal
rankCut_autoSelect_hyper	180	TF_motifs	0.0514687	0.712084	10	317	337	298	337	317	4244	232	70113	MA0752.1_ZNF410					motifmatchr_jaspar	regionSet_260.bed	1	241599	TEM vs. TN (based on cellType)	distal
rankCut_1000_hyper	102	TF_motifs	0.051456	0.879317	90	383	370	196	383	316	7441	910	66158	MA0671.1_NFIX					motifmatchr_jaspar	regionSet_190.bed	1	363669	TEM vs. TN (based on cellType)	distal
rankCut_500_hyper	452	TF_motifs	0.051375	0.78214	21	334	351	328	351	338	3933	479	70166	MA0470.1_E2F4					motifmatchr_jaspar	regionSet_99.bed	1	197061	TEM vs. TN (based on cellType)	distal
rankCut_autoSelect_hypo	318	TF_motifs	0.0512149	0.760444	17	123	110	138	138	124	6720	225	67637	MA0901.1_HOXB13					motifmatchr_jaspar	regionSet_385.bed	1	463689	TEM vs. TN (based on cellType)	distal
rankCut_100_hypo	102	TF_motifs	0.0511893	0.670014	7	191	170	141	191	167	7524	93	66975	MA0671.1_NFIX					motifmatchr_jaspar	regionSet_190.bed	1	363669	TEM vs. TN (based on cellType)	distal
rankCut_500_hypo	384	TF_motifs	0.0510706	0.804266	28	130	126	223	223	160	5090	472	69009	MA1150.1_RORB					motifmatchr_jaspar	regionSet_444.bed	1	247140	TEM vs. TN (based on cellType)	distal
rankCut_500_hypo	372	TF_motifs	0.0507802	0.701836	9	131	202	401	401	245	1886	491	72213	MA1139.1_FOSL2::JUNB(var.2)					motifmatchr_jaspar	regionSet_433.bed	1	156644	TEM vs. TN (based on cellType)	distal
rankCut_500_hypo	87	TF_motifs	0.0502992	0.688339	8	132	215	410	410	252	1710	492	72389	MA0658.1_LHX6					motifmatchr_jaspar	regionSet_177.bed	1	184353	TEM vs. TN (based on cellType)	distal
rankCut_100_hypo	317	TF_motifs	0.05026	0.527282	2	192	246	334	334	257	2776	98	71723	MA0900.1_HOXA2					motifmatchr_jaspar	regionSet_384.bed	1	153416	TEM vs. TN (based on cellType)	distal
rankCut_1000_hypo	98	TF_motifs	0.0502574	0.819451	34	95	118	341	341	185	3031	966	70568	MA0668.1_NEUROD2					motifmatchr_jaspar	regionSet_187.bed	1	265783	TEM vs. TN (based on cellType)	distal
rankCut_1000_hyper	314	TF_motifs	0.0502069	0.795933	25	384	400	428	428	404	2297	975	71302	MA0894.1_HESX1					motifmatchr_jaspar	regionSet_381.bed	1	193699	TEM vs. TN (based on cellType)	distal
rankCut_autoSelect_hypo	450	TF_motifs	0.0500496	0.718284	11	124	128	238	238	163	4623	231	69734	MA0468.1_DUX4					motifmatchr_jaspar	regionSet_97.bed	1	297019	TEM vs. TN (based on cellType)	distal
rankCut_500_hypo	234	TF_motifs	0.0497643	0.822191	37	133	117	146	146	132	6564	463	67535	MA0802.1_TBR1					motifmatchr_jaspar	regionSet_309.bed	1	325413	TEM vs. TN (based on cellType)	distal
rankCut_100_hyper	204	TF_motifs	0.0496758	0.649981	6	276	274	210	276	253	6662	94	67837	MA0775.1_MEIS3					motifmatchr_jaspar	regionSet_282.bed	1	287500	TEM vs. TN (based on cellType)	distal
rankCut_1000_hyper	347	TF_motifs	0.0495334	0.906971	186	385	347	47	385	260	14811	814	58788	MA1116.1_RBPJ					motifmatchr_jaspar	regionSet_410.bed	1	717267	TEM vs. TN (based on cellType)	distal
rankCut_1000_hyper	40	TF_motifs	0.0495244	0.895359	135	386	356	98	386	280	10925	865	62674	MA0524.2_TFAP2C					motifmatchr_jaspar	regionSet_134.bed	1	661499	TEM vs. TN (based on cellType)	distal
rankCut_100_hyper	165	TF_motifs	0.0495237	0.679332	8	277	262	141	277	227	8454	92	66045	MA0737.1_GLIS3					motifmatchr_jaspar	regionSet_247.bed	1	376842	TEM vs. TN (based on cellType)	distal
rankCut_1000_hypo	431	TF_motifs	0.0494414	0.74361	14	96	180	433	433	236	1379	986	72220	MA0027.2_EN1					motifmatchr_jaspar	regionSet_8.bed	1	121031	TEM vs. TN (based on cellType)	distal
rankCut_1000_hypo	179	TF_motifs	0.0490405	0.823708	37	97	112	319	319	176	3280	963	70319	MA0058.3_MAX					motifmatchr_jaspar	regionSet_26.bed	1	159004	TEM vs. TN (based on cellType)	distal
rankCut_500_hypo	319	TF_motifs	0.0490198	0.777961	21	134	141	285	285	187	3953	479	70146	MA0902.1_HOXB2					motifmatchr_jaspar	regionSet_386.bed	1	285649	TEM vs. TN (based on cellType)	distal
rankCut_100_hypo	182	TF_motifs	0.0488388	0.445696	1	193	294	378	378	288	1651	99	72848	MA0754.1_CUX1					motifmatchr_jaspar	regionSet_262.bed	1	115817	TEM vs. TN (based on cellType)	distal
rankCut_100_hypo	300	TF_motifs	0.0487071	0.522006	2	194	248	334	334	259	2803	98	71696	MA0876.1_BSX					motifmatchr_jaspar	regionSet_369.bed	1	166490	TEM vs. TN (based on cellType)	distal
rankCut_100_hyper	300	TF_motifs	0.0487071	0.522006	2	278	325	355	355	319	2803	98	71696	MA0876.1_BSX					motifmatchr_jaspar	regionSet_369.bed	1	166490	TEM vs. TN (based on cellType)	distal
rankCut_autoSelect_hypo	58	TF_motifs	0.048672	0.694998	9	125	146	279	279	183	3915	233	70442	MA0620.2_MITF					motifmatchr_jaspar	regionSet_150.bed	1	336221	TEM vs. TN (based on cellType)	distal
rankCut_autoSelect_hypo	278	TF_motifs	0.0484296	0.794671	28	126	94	41	126	87	10512	214	63845	MA0846.1_FOXC2					motifmatchr_jaspar	regionSet_349.bed	1	1059531	TEM vs. TN (based on cellType)	distal
rankCut_100_hyper	20	TF_motifs	0.0482587	0.626186	5	279	285	243	285	269	5776	95	68723	MA0492.1_JUND(var.2)					motifmatchr_jaspar	regionSet_116.bed	1	324861	TEM vs. TN (based on cellType)	distal
rankCut_100_hyper	424	TF_motifs	0.0481792	0.721562	13	280	246	65	280	197	12781	87	61718	MA0144.2_STAT3					motifmatchr_jaspar	regionSet_73.bed	1	869377	TEM vs. TN (based on cellType)	distal
rankCut_autoSelect_hyper	181	TF_motifs	0.0481137	0.819254	41	318	268	40	318	209	14823	201	59534	MA0753.1_ZNF740					motifmatchr_jaspar	regionSet_261.bed	1	1001030	TEM vs. TN (based on cellType)	distal
rankCut_500_hypo	104	TF_motifs	0.0479631	0.823098	39	135	116	135	135	129	6906	461	67193	MA0673.1_NKX2-8					motifmatchr_jaspar	regionSet_192.bed	1	318739	TEM vs. TN (based on cellType)	distal
rankCut_autoSelect_hypo	304	TF_motifs	0.0479181	0.703986	10	127	140	259	259	175	4290	232	70067	MA0884.1_DUXA					motifmatchr_jaspar	regionSet_372.bed	1	285375	TEM vs. TN (based on cellType)	distal
rankCut_autoSelect_hypo	162	TF_motifs	0.0476835	0.753532	17	128	113	138	138	126	6776	225	67581	MA0734.1_GLI2					motifmatchr_jaspar	regionSet_244.bed	1	275794	TEM vs. TN (based on cellType)	distal
rankCut_1000_hyper	320	TF_motifs	0.0476557	0.828871	41	387	393	361	393	380	3610	959	69989	MA0903.1_HOXB3					motifmatchr_jaspar	regionSet_387.bed	1	258854	TEM vs. TN (based on cellType)	distal
rankCut_autoSelect_hypo	95	TF_motifs	0.0475995	0.781739	24	129	98	65	129	97.3	9179	218	65178	MA0665.1_MSC					motifmatchr_jaspar	regionSet_184.bed	1	423689	TEM vs. TN (based on cellType)	distal
rankCut_100_hypo	264	TF_motifs	0.0475277	0.598873	4	195	209	261	261	222	4846	96	69653	MA0831.2_TFE3					motifmatchr_jaspar	regionSet_336.bed	1	209370	TEM vs. TN (based on cellType)	distal
rankCut_autoSelect_hyper	225	TF_motifs	0.0472494	0.702422	10	319	344	298	344	320	4299	232	70058	MA0793.1_POU6F2					motifmatchr_jaspar	regionSet_300.bed	1	236116	TEM vs. TN (based on cellType)	distal
rankCut_100_hypo	312	TF_motifs	0.0472202	0.597949	4	196	211	261	261	223	4853	96	69646	MA0077.1_SOX9					motifmatchr_jaspar	regionSet_38.bed	1	264758	TEM vs. TN (based on cellType)	distal
rankCut_100_hyper	312	TF_motifs	0.0472202	0.597949	4	281	298	269	298	283	4853	96	69646	MA0077.1_SOX9					motifmatchr_jaspar	regionSet_38.bed	1	264758	TEM vs. TN (based on cellType)	distal
rankCut_100_hypo	257	TF_motifs	0.0470287	0.622678	5	197	198	215	215	203	5806	95	68693	MA0071.1_RORA					motifmatchr_jaspar	regionSet_33.bed	1	277607	TEM vs. TN (based on cellType)	distal
rankCut_100_hyper	214	TF_motifs	0.0469798	0.642661	6	282	277	210	282	256	6731	94	67768	MA0784.1_POU1F1					motifmatchr_jaspar	regionSet_291.bed	1	485158	TEM vs. TN (based on cellType)	distal
rankCut_autoSelect_hyper	407	TF_motifs	0.0469684	0.777277	23	320	294	146	320	253	8851	219	65506	MA0107.1_RELA					motifmatchr_jaspar	regionSet_58.bed	1	413964	TEM vs. TN (based on cellType)	distal
rankCut_500_hyper	2	TF_motifs	0.0467636	0.817677	37	335	325	224	335	295	6597	463	67502	MA0030.1_FOXF2					motifmatchr_jaspar	regionSet_10.bed	1	403059	TEM vs. TN (based on cellType)	distal
rankCut_500_hyper	179	TF_motifs	0.0467023	0.755117	17	336	369	365	369	357	3300	483	70799	MA0058.3_MAX					motifmatchr_jaspar	regionSet_26.bed	1	159004	TEM vs. TN (based on cellType)	distal
rankCut_100_hyper	339	TF_motifs	0.0466491	0.710997	12	283	255	72	283	203	11989	88	62510	MA1109.1_NEUROD1					motifmatchr_jaspar	regionSet_403.bed	1	532342	TEM vs. TN (based on cellType)	distal
rankCut_autoSelect_hyper	452	TF_motifs	0.0463576	0.689419	9	321	349	323	349	331	3945	233	70412	MA0470.1_E2F4					motifmatchr_jaspar	regionSet_99.bed	1	197061	TEM vs. TN (based on cellType)	distal
rankCut_100_hyper	160	TF_motifs	0.0463285	0.657352	7	284	271	174	284	243	7654	93	66845	MA0732.1_EGR3					motifmatchr_jaspar	regionSet_242.bed	1	342129	TEM vs. TN (based on cellType)	distal
rankCut_500_hyper	402	TF_motifs	0.0462343	0.831416	46	337	311	178	337	275	8049	454	66050	MA0102.3_CEBPA					motifmatchr_jaspar	regionSet_53.bed	1	375911	TEM vs. TN (based on cellType)	distal
rankCut_500_hyper	341	TF_motifs	0.0460625	0.836462	50	338	304	156	338	266	8689	450	65410	MA1111.1_NR2F2					motifmatchr_jaspar	regionSet_405.bed	1	388577	TEM vs. TN (based on cellType)	distal
rankCut_1000_hypo	313	TF_motifs	0.0459653	0.838443	49	98	101	267	267	155	4261	951	69338	MA0893.1_GSX2					motifmatchr_jaspar	regionSet_380.bed	1	337753	TEM vs. TN (based on cellType)	distal
rankCut_autoSelect_hypo	143	TF_motifs	0.0459255	0.661284	7	130	161	318	318	203	3205	235	71152	MA0715.1_PROP1					motifmatchr_jaspar	regionSet_227.bed	1	374216	TEM vs. TN (based on cellType)	distal
rankCut_100_hypo	309	TF_motifs	0.045901	0.512313	2	198	257	334	334	263	2854	98	71645	MA0890.1_GBX2					motifmatchr_jaspar	regionSet_377.bed	1	167322	TEM vs. TN (based on cellType)	distal
rankCut_500_hyper	142	TF_motifs	0.0458421	0.779797	23	339	354	309	354	334	4315	477	69784	MA0714.1_PITX3					motifmatchr_jaspar	regionSet_226.bed	1	221568	TEM vs. TN (based on cellType)	distal
rankCut_autoSelect_hyper	342	TF_motifs	0.0456827	0.754535	18	322	315	205	322	281	7157	224	67200	MA1112.1_NR4A1					motifmatchr_jaspar	regionSet_406.bed	1	307717	TEM vs. TN (based on cellType)	distal
rankCut_1000_hypo	387	TF_motifs	0.0455415	0.879641	103	99	69	82	99	83.3	8498	897	65101	MA1154.1_ZNF282					motifmatchr_jaspar	regionSet_447.bed	1	385454	TEM vs. TN (based on cellType)	distal
rankCut_autoSelect_hyper	211	TF_motifs	0.0454629	0.783985	26	323	292	106	323	240	9897	216	64460	MA0782.1_PKNOX1					motifmatchr_jaspar	regionSet_289.bed	1	538975	TEM vs. TN (based on cellType)	distal
rankCut_autoSelect_hypo	102	TF_motifs	0.0451863	0.758186	19	131	111	104	131	115	7512	223	66845	MA0671.1_NFIX					motifmatchr_jaspar	regionSet_190.bed	1	363669	TEM vs. TN (based on cellType)	distal
rankCut_autoSelect_hyper	142	TF_motifs	0.0451506	0.697426	10	324	346	298	346	323	4328	232	70029	MA0714.1_PITX3					motifmatchr_jaspar	regionSet_226.bed	1	221568	TEM vs. TN (based on cellType)	distal
rankCut_100_hyper	83	TF_motifs	0.0451063	0.509528	2	285	332	355	355	324	2869	98	71630	MA0654.1_ISX					motifmatchr_jaspar	regionSet_173.bed	1	197601	TEM vs. TN (based on cellType)	distal
rankCut_500_hyper	383	TF_motifs	0.0450263	0.823686	42	340	319	196	340	285	7423	458	66676	MA1149.1_RARA::RXRG					motifmatchr_jaspar	regionSet_443.bed	1	307332	TEM vs. TN (based on cellType)	distal
rankCut_500_hypo	237	TF_motifs	0.0449974	0.746061	16	136	167	337	337	213	3144	484	70955	MA0804.1_TBX19					motifmatchr_jaspar	regionSet_311.bed	1	288995	TEM vs. TN (based on cellType)	distal
rankCut_100_hypo	162	TF_motifs	0.0448896	0.63683	6	199	191	179	199	190	6787	94	67712	MA0734.1_GLI2					motifmatchr_jaspar	regionSet_244.bed	1	275794	TEM vs. TN (based on cellType)	distal
rankCut_100_hypo	37	TF_motifs	0.0448706	0.755109	22	200	145	9	200	118	20260	78	54239	MA0517.1_STAT1::STAT2					motifmatchr_jaspar	regionSet_131.bed	1	1276730	TEM vs. TN (based on cellType)	distal
rankCut_100_hyper	37	TF_motifs	0.0448706	0.755109	22	286	228	16	286	177	20260	78	54239	MA0517.1_STAT1::STAT2					motifmatchr_jaspar	regionSet_131.bed	1	1276730	TEM vs. TN (based on cellType)	distal
rankCut_100_hyper	256	TF_motifs	0.0447086	0.556395	3	287	315	305	315	302	3923	97	70576	MA0823.1_HEY1					motifmatchr_jaspar	regionSet_329.bed	1	233858	TEM vs. TN (based on cellType)	distal
rankCut_1000_hypo	307	TF_motifs	0.0446841	0.792787	27	100	135	372	372	202	2489	973	71110	MA0888.1_EVX2					motifmatchr_jaspar	regionSet_375.bed	1	159656	TEM vs. TN (based on cellType)	distal
rankCut_1000_hypo	275	TF_motifs	0.0445945	0.775386	22	101	155	397	397	218	2075	978	71524	MA0843.1_TEF					motifmatchr_jaspar	regionSet_346.bed	1	210783	TEM vs. TN (based on cellType)	distal
rankCut_500_hypo	75	TF_motifs	0.0444466	0.760657	19	137	154	311	311	201	3658	481	70441	MA0647.1_GRHL1					motifmatchr_jaspar	regionSet_166.bed	1	271818	TEM vs. TN (based on cellType)	distal
rankCut_100_hypo	87	TF_motifs	0.0443854	0.428176	1	201	307	378	378	295	1717	99	72782	MA0658.1_LHX6					motifmatchr_jaspar	regionSet_177.bed	1	184353	TEM vs. TN (based on cellType)	distal
rankCut_100_hyper	87	TF_motifs	0.0443854	0.428176	1	288	363	401	401	351	1717	99	72782	MA0658.1_LHX6					motifmatchr_jaspar	regionSet_177.bed	1	184353	TEM vs. TN (based on cellType)	distal
rankCut_autoSelect_hypo	29	TF_motifs	0.0442235	0.704934	11	132	139	238	238	170	4705	231	69652	MA0506.1_NRF1					motifmatchr_jaspar	regionSet_124.bed	1	253423	TEM vs. TN (based on cellType)	distal
rankCut_500_hypo	298	TF_motifs	0.04417	0.697308	10	138	207	395	395	247	2107	490	71992	MA0873.1_HOXD12					motifmatchr_jaspar	regionSet_367.bed	1	118820	TEM vs. TN (based on cellType)	distal
rankCut_500_hypo	410	TF_motifs	0.0440645	0.764455	20	139	150	296	296	195	3830	480	70269	MA0113.3_NR3C1					motifmatchr_jaspar	regionSet_60.bed	1	269091	TEM vs. TN (based on cellType)	distal
rankCut_autoSelect_hyper	236	TF_motifs	0.0438587	0.755499	19	325	314	196	325	278	7536	223	66821	MA0803.1_TBX15					motifmatchr_jaspar	regionSet_310.bed	1	378133	TEM vs. TN (based on cellType)	distal
rankCut_500_hyper	290	TF_motifs	0.0437789	0.792054	28	341	342	273	342	319	5163	472	68936	MA0074.1_RXRA::VDR					motifmatchr_jaspar	regionSet_36.bed	1	243250	TEM vs. TN (based on cellType)	distal
rankCut_1000_hypo	406	TF_motifs	0.043638	0.846008	58	102	92	227	227	140	4993	942	68606	MA0106.3_TP53					motifmatchr_jaspar	regionSet_57.bed	1	321585	TEM vs. TN (based on cellType)	distal
rankCut_autoSelect_hyper	76	TF_motifs	0.0435672	0.682472	9	326	352	323	352	334	3983	233	70374	MA0648.1_GSC					motifmatchr_jaspar	regionSet_167.bed	1	179100	TEM vs. TN (based on cellType)	distal
rankCut_100_hyper	418	TF_motifs	0.0435057	0.675788	9	289	264	123	289	225	9511	91	64988	MA0137.3_STAT1					motifmatchr_jaspar	regionSet_68.bed	1	634230	TEM vs. TN (based on cellType)	distal
rankCut_500_hypo	203	TF_motifs	0.0434934	0.806394	34	140	125	169	169	145	6148	466	67951	MA0774.1_MEIS2					motifmatchr_jaspar	regionSet_281.bed	1	287102	TEM vs. TN (based on cellType)	distal
rankCut_1000_hypo	62	TF_motifs	0.0434492	0.822638	41	103	114	302	302	173	3636	959	69963	MA0634.1_ALX3					motifmatchr_jaspar	regionSet_154.bed	1	337394	TEM vs. TN (based on cellType)	distal
rankCut_500_hypo	327	TF_motifs	0.0434247	0.763194	20	141	152	296	296	196	3836	480	70263	MA0914.1_ISL2					motifmatchr_jaspar	regionSet_393.bed	1	188593	TEM vs. TN (based on cellType)	distal
rankCut_1000_hyper	212	TF_motifs	0.0434156	0.857777	71	388	383	241	388	337	6021	929	67578	MA0066.1_PPARG					motifmatchr_jaspar	regionSet_29.bed	1	298982	TEM vs. TN (based on cellType)	distal
rankCut_1000_hypo	404	TF_motifs	0.0432905	0.836016	50	104	103	259	259	155	4359	950	69240	MA0104.4_MYCN					motifmatchr_jaspar	regionSet_55.bed	1	309694	TEM vs. TN (based on cellType)	distal
rankCut_1000_hypo	385	TF_motifs	0.0432665	0.840991	54	105	97	245	245	149	4678	946	68921	MA1151.1_RORC					motifmatchr_jaspar	regionSet_445.bed	1	245213	TEM vs. TN (based on cellType)	distal
rankCut_100_hypo	310	TF_motifs	0.0432234	0.551495	3	202	233	285	285	240	3956	97	70543	MA0891.1_GSC2					motifmatchr_jaspar	regionSet_378.bed	1	179559	TEM vs. TN (based on cellType)	distal
rankCut_autoSelect_hyper	423	TF_motifs	0.0428729	0.75788	20	327	312	182	327	274	7900	222	66457	MA0141.3_ESRRB					motifmatchr_jaspar	regionSet_72.bed	1	358132	TEM vs. TN (based on cellType)	distal
rankCut_autoSelect_hypo	201	TF_motifs	0.0428591	0.710443	12	133	136	216	216	162	5087	230	69270	MA0060.3_NFYA					motifmatchr_jaspar	regionSet_28.bed	1	298432	TEM vs. TN (based on cellType)	distal
rankCut_autoSelect_hyper	201	TF_motifs	0.0428591	0.710443	12	328	339	271	339	313	5087	230	69270	MA0060.3_NFYA					motifmatchr_jaspar	regionSet_28.bed	1	298432	TEM vs. TN (based on cellType)	distal
rankCut_500_hyper	431	TF_motifs	0.0428041	0.63673	6	342	406	446	446	398	1387	494	72712	MA0027.2_EN1					motifmatchr_jaspar	regionSet_8.bed	1	121031	TEM vs. TN (based on cellType)	distal
rankCut_autoSelect_hyper	339	TF_motifs	0.0427432	0.794283	32	329	282	65	329	225	11969	210	62388	MA1109.1_NEUROD1					motifmatchr_jaspar	regionSet_403.bed	1	532342	TEM vs. TN (based on cellType)	distal
rankCut_autoSelect_hyper	323	TF_motifs	0.0427135	0.84762	93	330	254	4	330	196	31534	149	42823	MA0079.3_SP1					motifmatchr_jaspar	regionSet_39.bed	1	2413329	TEM vs. TN (based on cellType)	distal
rankCut_500_hyper	47	TF_motifs	0.0426414	0.839578	57	343	302	111	343	252	9847	443	64252	MA0595.1_SREBF1					motifmatchr_jaspar	regionSet_140.bed	1	460126	TEM vs. TN (based on cellType)	distal
rankCut_100_hypo	319	TF_motifs	0.0425639	0.549295	3	203	236	285	285	241	3971	97	70528	MA0902.1_HOXB2					motifmatchr_jaspar	regionSet_386.bed	1	285649	TEM vs. TN (based on cellType)	distal
rankCut_100_hyper	319	TF_motifs	0.0425639	0.549295	3	290	318	305	318	304	3971	97	70528	MA0902.1_HOXB2					motifmatchr_jaspar	regionSet_386.bed	1	285649	TEM vs. TN (based on cellType)	distal
rankCut_autoSelect_hyper	83	TF_motifs	0.0424732	0.634412	6	331	367	383	383	360	2865	236	71492	MA0654.1_ISX					motifmatchr_jaspar	regionSet_173.bed	1	197601	TEM vs. TN (based on cellType)	distal
rankCut_autoSelect_hypo	190	TF_motifs	0.0424125	0.71731	13	134	131	195	195	153	5453	229	68904	MA0059.1_MAX::MYC					motifmatchr_jaspar	regionSet_27.bed	1	274162	TEM vs. TN (based on cellType)	distal
rankCut_autoSelect_hyper	190	TF_motifs	0.0424125	0.71731	13	332	333	259	333	308	5453	229	68904	MA0059.1_MAX::MYC					motifmatchr_jaspar	regionSet_27.bed	1	274162	TEM vs. TN (based on cellType)	distal
rankCut_500_hypo	31	TF_motifs	0.0424099	0.832441	51	142	110	72	142	108	8897	449	65202	MA0508.2_PRDM1					motifmatchr_jaspar	regionSet_126.bed	1	431807	TEM vs. TN (based on cellType)	distal
rankCut_autoSelect_hypo	368	TF_motifs	0.0422575	0.690308	10	135	149	259	259	181	4370	232	69987	MA0084.1_SRY					motifmatchr_jaspar	regionSet_43.bed	1	270084	TEM vs. TN (based on cellType)	distal
rankCut_100_hypo	210	TF_motifs	0.0420431	0.547547	3	204	238	285	285	242	3983	97	70516	MA0781.1_PAX9					motifmatchr_jaspar	regionSet_288.bed	1	155864	TEM vs. TN (based on cellType)	distal
rankCut_500_hypo	52	TF_motifs	0.0420036	0.733488	15	143	177	350	350	223	2998	485	71101	MA0600.2_RFX2					motifmatchr_jaspar	regionSet_145.bed	1	231767	TEM vs. TN (based on cellType)	distal
rankCut_500_hyper	437	TF_motifs	0.0419139	0.826461	47	344	316	173	344	278	8265	453	65834	MA0159.1_RARA::RXRA					motifmatchr_jaspar	regionSet_85.bed	1	354609	TEM vs. TN (based on cellType)	distal
rankCut_100_hypo	175	TF_motifs	0.0418341	0.417954	1	205	315	378	378	299	1758	99	72741	MA0748.1_YY2					motifmatchr_jaspar	regionSet_256.bed	1	92650	TEM vs. TN (based on cellType)	distal
rankCut_1000_hyper	54	TF_motifs	0.0417401	0.787546	27	389	403	425	425	406	2505	973	71094	MA0612.1_EMX1					motifmatchr_jaspar	regionSet_147.bed	1	191743	TEM vs. TN (based on cellType)	distal
rankCut_500_hypo	311	TF_motifs	0.0416612	0.744717	17	144	169	329	329	214	3344	483	70755	MA0892.1_GSX1					motifmatchr_jaspar	regionSet_379.bed	1	292364	TEM vs. TN (based on cellType)	distal
rankCut_100_hyper	365	TF_motifs	0.0416205	0.497082	2	291	337	355	355	328	2938	98	71561	MA1133.1_JUN::JUNB(var.2)					motifmatchr_jaspar	regionSet_427.bed	1	130901	TEM vs. TN (based on cellType)	distal
rankCut_500_hypo	368	TF_motifs	0.0416078	0.771815	23	145	146	262	262	184	4357	477	69742	MA0084.1_SRY					motifmatchr_jaspar	regionSet_43.bed	1	270084	TEM vs. TN (based on cellType)	distal
rankCut_1000_hypo	332	TF_motifs	0.0415297	0.860002	77	106	85	140	140	110	6508	923	67091	MA1104.1_GATA6					motifmatchr_jaspar	regionSet_398.bed	1	346210	TEM vs. TN (based on cellType)	distal
rankCut_autoSelect_hyper	1	TF_motifs	0.0414608	0.79415	33	333	283	59	333	225	12332	209	62025	MA0003.3_TFAP2A					motifmatchr_jaspar	regionSet_1.bed	1	700045	TEM vs. TN (based on cellType)	distal
rankCut_100_hyper	69	TF_motifs	0.0412767	0.657665	8	292	270	141	292	234	8700	92	65799	MA0640.1_ELF3					motifmatchr_jaspar	regionSet_160.bed	1	304911	TEM vs. TN (based on cellType)	distal
rankCut_autoSelect_hyper	146	TF_motifs	0.0410263	0.769285	24	334	304	129	334	256	9309	218	65048	MA0052.3_MEF2A					motifmatchr_jaspar	regionSet_23.bed	1	650757	TEM vs. TN (based on cellType)	distal
rankCut_autoSelect_hypo	112	TF_motifs	0.0410109	0.647961	7	136	172	318	318	209	3268	235	71089	MA0009.2_T					motifmatchr_jaspar	regionSet_2.bed	1	273327	TEM vs. TN (based on cellType)	distal
rankCut_autoSelect_hyper	398	TF_motifs	0.0409278	0.675657	9	335	353	323	353	337	4021	233	70336	MA0018.3_CREB1					motifmatchr_jaspar	regionSet_5.bed	1	307970	TEM vs. TN (based on cellType)	distal
rankCut_100_hyper	330	TF_motifs	0.040825	0.731666	18	293	242	27	293	187	17193	82	57306	MA1102.1_CTCFL					motifmatchr_jaspar	regionSet_396.bed	1	844914	TEM vs. TN (based on cellType)	distal
rankCut_500_hyper	314	TF_motifs	0.0406418	0.698773	11	345	384	426	426	385	2311	489	71788	MA0894.1_HESX1					motifmatchr_jaspar	regionSet_381.bed	1	193699	TEM vs. TN (based on cellType)	distal
rankCut_autoSelect_hyper	12	TF_motifs	0.0405299	0.743708	18	336	320	205	336	287	7251	224	67106	MA0481.2_FOXP1					motifmatchr_jaspar	regionSet_109.bed	1	375206	TEM vs. TN (based on cellType)	distal
rankCut_500_hyper	131	TF_motifs	0.0403061	0.729682	15	346	376	387	387	370	3013	485	71086	MA0701.1_LHX9					motifmatchr_jaspar	regionSet_216.bed	1	215200	TEM vs. TN (based on cellType)	distal
rankCut_500_hypo	424	TF_motifs	0.0401983	0.851623	75	146	108	22	146	92	12719	425	61380	MA0144.2_STAT3					motifmatchr_jaspar	regionSet_73.bed	1	869377	TEM vs. TN (based on cellType)	distal
rankCut_1000_hypo	141	TF_motifs	0.0400093	0.815409	40	107	119	303	303	176	3578	960	70021	MA0713.1_PHOX2A					motifmatchr_jaspar	regionSet_225.bed	1	306360	TEM vs. TN (based on cellType)	distal
rankCut_100_hypo	421	TF_motifs	0.0399736	0.694639	12	206	160	37	206	134	12225	88	62274	MA0139.1_CTCF					motifmatchr_jaspar	regionSet_70.bed	1	577200	TEM vs. TN (based on cellType)	distal
rankCut_autoSelect_hyper	240	TF_motifs	0.0399423	0.770402	25	337	300	121	337	253	9673	217	64684	MA0807.1_TBX5					motifmatchr_jaspar	regionSet_314.bed	1	487463	TEM vs. TN (based on cellType)	distal
rankCut_100_hypo	382	TF_motifs	0.0398946	0.622269	6	207	199	179	207	195	6931	94	67568	MA1148.1_PPARA::RXRA					motifmatchr_jaspar	regionSet_442.bed	1	352285	TEM vs. TN (based on cellType)	distal
rankCut_500_hypo	24	TF_motifs	0.0398396	0.824624	48	147	113	83	147	114	8454	452	65645	MA0032.2_FOXC1					motifmatchr_jaspar	regionSet_12.bed	1	927090	TEM vs. TN (based on cellType)	distal
rankCut_autoSelect_hyper	126	TF_motifs	0.0398322	0.784256	30	338	291	82	338	237	11366	212	62991	MA0696.1_ZIC1					motifmatchr_jaspar	regionSet_211.bed	1	487916	TEM vs. TN (based on cellType)	distal
rankCut_autoSelect_hypo	205	TF_motifs	0.0395682	0.490967	2	137	298	425	425	287	1241	240	73116	MA0776.1_MYBL1					motifmatchr_jaspar	regionSet_283.bed	1	69710	TEM vs. TN (based on cellType)	distal
rankCut_autoSelect_hypo	332	TF_motifs	0.0395156	0.730609	16	138	124	150	150	137	6569	226	67788	MA1104.1_GATA6					motifmatchr_jaspar	regionSet_398.bed	1	346210	TEM vs. TN (based on cellType)	distal
rankCut_100_hypo	226	TF_motifs	0.0393983	0.488938	2	208	270	334	334	271	2985	98	71514	MA0794.1_PROX1					motifmatchr_jaspar	regionSet_301.bed	1	150485	TEM vs. TN (based on cellType)	distal
rankCut_100_hypo	79	TF_motifs	0.0393897	0.664708	9	209	174	90	209	158	9649	91	64850	MA0042.2_FOXI1					motifmatchr_jaspar	regionSet_17.bed	1	493455	TEM vs. TN (based on cellType)	distal
rankCut_100_hypo	280	TF_motifs	0.0393897	0.664708	9	209	174	90	209	158	9649	91	64850	MA0847.1_FOXD2					motifmatchr_jaspar	regionSet_350.bed	1	493614	TEM vs. TN (based on cellType)	distal
rankCut_100_hypo	281	TF_motifs	0.0393897	0.664708	9	209	174	90	209	158	9649	91	64850	MA0848.1_FOXO4					motifmatchr_jaspar	regionSet_351.bed	1	493438	TEM vs. TN (based on cellType)	distal
rankCut_100_hypo	282	TF_motifs	0.0393897	0.664708	9	209	174	90	209	158	9649	91	64850	MA0849.1_FOXO6					motifmatchr_jaspar	regionSet_352.bed	1	493496	TEM vs. TN (based on cellType)	distal
rankCut_100_hypo	283	TF_motifs	0.0393897	0.664708	9	209	174	90	209	158	9649	91	64850	MA0850.1_FOXP3					motifmatchr_jaspar	regionSet_353.bed	1	494359	TEM vs. TN (based on cellType)	distal
rankCut_autoSelect_hypo	307	TF_motifs	0.0393663	0.60364	5	139	200	361	361	233	2511	237	71846	MA0888.1_EVX2					motifmatchr_jaspar	regionSet_375.bed	1	159656	TEM vs. TN (based on cellType)	distal
rankCut_autoSelect_hypo	41	TF_motifs	0.0393354	0.671419	9	140	155	279	279	191	4045	233	70312	MA0525.2_TP63					motifmatchr_jaspar	regionSet_135.bed	1	221945	TEM vs. TN (based on cellType)	distal
rankCut_1000_hypo	152	TF_motifs	0.039287	0.7285	15	108	203	430	430	247	1507	985	72092	MA0724.1_VENTX					motifmatchr_jaspar	regionSet_235.bed	1	82919	TEM vs. TN (based on cellType)	distal
rankCut_100_hypo	41	TF_motifs	0.0392044	0.537836	3	214	241	285	285	247	4051	97	70448	MA0525.2_TP63					motifmatchr_jaspar	regionSet_135.bed	1	221945	TEM vs. TN (based on cellType)	distal
rankCut_500_hypo	267	TF_motifs	0.0390482	0.733144	16	148	178	337	337	221	3197	484	70902	MA0835.1_BATF3					motifmatchr_jaspar	regionSet_339.bed	1	181731	TEM vs. TN (based on cellType)	distal
rankCut_500_hypo	32	TF_motifs	0.0389029	0.744122	18	149	171	322	322	214	3541	482	70558	MA0510.2_RFX5					motifmatchr_jaspar	regionSet_127.bed	1	247580	TEM vs. TN (based on cellType)	distal
rankCut_500_hyper	404	TF_motifs	0.0388849	0.766392	23	347	360	309	360	339	4386	477	69713	MA0104.4_MYCN					motifmatchr_jaspar	regionSet_55.bed	1	309694	TEM vs. TN (based on cellType)	distal
rankCut_autoSelect_hypo	46	TF_motifs	0.038838	0.722827	15	141	126	163	163	143	6228	227	68129	MA0036.3_GATA2					motifmatchr_jaspar	regionSet_14.bed	1	306081	TEM vs. TN (based on cellType)	distal
rankCut_autoSelect_hypo	298	TF_motifs	0.0388127	0.574628	4	142	224	383	383	250	2113	238	72244	MA0873.1_HOXD12					motifmatchr_jaspar	regionSet_367.bed	1	118820	TEM vs. TN (based on cellType)	distal
rankCut_autoSelect_hyper	298	TF_motifs	0.0388127	0.574628	4	339	386	427	427	384	2113	238	72244	MA0873.1_HOXD12					motifmatchr_jaspar	regionSet_367.bed	1	118820	TEM vs. TN (based on cellType)	distal
rankCut_500_hyper	167	TF_motifs	0.0387984	0.826941	51	348	315	147	348	270	8949	449	65150	MA0740.1_KLF14					motifmatchr_jaspar	regionSet_249.bed	1	415590	TEM vs. TN (based on cellType)	distal
rankCut_autoSelect_hypo	234	TF_motifs	0.0386738	0.728661	16	143	125	150	150	139	6585	226	67772	MA0802.1_TBR1					motifmatchr_jaspar	regionSet_309.bed	1	325413	TEM vs. TN (based on cellType)	distal
rankCut_500_hypo	27	TF_motifs	0.0383867	0.782112	28	150	138	223	223	170	5224	472	68875	MA0502.1_NFYB					motifmatchr_jaspar	regionSet_122.bed	1	327230	TEM vs. TN (based on cellType)	distal
rankCut_autoSelect_hyper	49	TF_motifs	0.0383865	0.770395	26	340	301	106	340	249	10048	216	64309	MA0597.1_THAP1					motifmatchr_jaspar	regionSet_142.bed	1	421527	TEM vs. TN (based on cellType)	distal
rankCut_autoSelect_hypo	306	TF_motifs	0.0382561	0.600176	5	144	203	361	361	236	2525	237	71832	MA0887.1_EVX1					motifmatchr_jaspar	regionSet_374.bed	1	170206	TEM vs. TN (based on cellType)	distal
rankCut_autoSelect_hyper	306	TF_motifs	0.0382561	0.600176	5	341	378	412	412	377	2525	237	71832	MA0887.1_EVX1					motifmatchr_jaspar	regionSet_374.bed	1	170206	TEM vs. TN (based on cellType)	distal
rankCut_autoSelect_hypo	109	TF_motifs	0.0382319	0.536803	3	145	263	406	406	271	1699	239	72658	MA0680.1_PAX7					motifmatchr_jaspar	regionSet_197.bed	1	228086	TEM vs. TN (based on cellType)	distal
rankCut_100_hypo	52	TF_motifs	0.0382193	0.48454	2	215	275	334	334	275	3011	98	71488	MA0600.2_RFX2					motifmatchr_jaspar	regionSet_145.bed	1	231767	TEM vs. TN (based on cellType)	distal
rankCut_100_hypo	53	TF_motifs	0.0382071	0.534347	3	216	243	285	285	248	4076	97	70423	MA0610.1_DMRT3					motifmatchr_jaspar	regionSet_146.bed	1	276909	TEM vs. TN (based on cellType)	distal
rankCut_500_hyper	236	TF_motifs	0.0381656	0.812717	42	349	332	196	349	292	7513	458	66586	MA0803.1_TBX15					motifmatchr_jaspar	regionSet_310.bed	1	378133	TEM vs. TN (based on cellType)	distal
rankCut_100_hyper	343	TF_motifs	0.0381392	0.595818	5	294	299	243	299	279	6047	95	68452	MA1113.1_PBX2					motifmatchr_jaspar	regionSet_407.bed	1	291582	TEM vs. TN (based on cellType)	distal
rankCut_1000_hypo	59	TF_motifs	0.0381234	0.876335	114	109	75	55	109	79.7	9423	886	64176	MA0625.1_NFATC3					motifmatchr_jaspar	regionSet_151.bed	1	606747	TEM vs. TN (based on cellType)	distal
rankCut_500_hypo	53	TF_motifs	0.0381208	0.756696	21	151	158	285	285	198	4058	479	70041	MA0610.1_DMRT3					motifmatchr_jaspar	regionSet_146.bed	1	276909	TEM vs. TN (based on cellType)	distal
rankCut_500_hyper	337	TF_motifs	0.0381012	0.876154	140	350	286	13	350	216	22779	360	51320	MA1107.1_KLF9					motifmatchr_jaspar	regionSet_401.bed	1	2602075	TEM vs. TN (based on cellType)	distal
rankCut_100_hypo	215	TF_motifs	0.0379723	0.595282	5	217	212	215	217	215	6052	95	68447	MA0785.1_POU2F1					motifmatchr_jaspar	regionSet_292.bed	1	439818	TEM vs. TN (based on cellType)	distal
rankCut_500_hyper	130	TF_motifs	0.0378663	0.709443	13	351	383	407	407	380	2687	487	71412	MA0700.1_LHX2					motifmatchr_jaspar	regionSet_215.bed	1	162343	TEM vs. TN (based on cellType)	distal
rankCut_500_hyper	180	TF_motifs	0.0376218	0.759833	22	352	365	319	365	345	4232	478	69867	MA0752.1_ZNF410					motifmatchr_jaspar	regionSet_260.bed	1	241599	TEM vs. TN (based on cellType)	distal
rankCut_1000_hypo	97	TF_motifs	0.0375598	0.845603	66	110	95	195	195	133	5676	934	67923	MA0667.1_MYF6					motifmatchr_jaspar	regionSet_186.bed	1	347699	TEM vs. TN (based on cellType)	distal
rankCut_100_hyper	131	TF_motifs	0.0375548	0.482037	2	295	344	355	355	331	3026	98	71473	MA0701.1_LHX9					motifmatchr_jaspar	regionSet_216.bed	1	215200	TEM vs. TN (based on cellType)	distal
rankCut_autoSelect_hypo	448	TF_motifs	0.0375095	0.746439	20	146	115	93	146	118	8008	222	66349	MA0465.1_CDX2					motifmatchr_jaspar	regionSet_95.bed	1	592242	TEM vs. TN (based on cellType)	distal
rankCut_500_hypo	332	TF_motifs	0.0374785	0.800248	36	152	130	153	153	145	6549	464	67550	MA1104.1_GATA6					motifmatchr_jaspar	regionSet_398.bed	1	346210	TEM vs. TN (based on cellType)	distal
rankCut_100_hypo	119	TF_motifs	0.0373731	0.614534	6	218	205	179	218	201	7010	94	67489	MA0690.1_TBX21					motifmatchr_jaspar	regionSet_205.bed	1	358801	TEM vs. TN (based on cellType)	distal
rankCut_1000_hyper	352	TF_motifs	0.0373525	0.877081	118	390	374	125	390	296	9741	882	63858	MA1121.1_TEAD2					motifmatchr_jaspar	regionSet_415.bed	1	471012	TEM vs. TN (based on cellType)	distal
rankCut_100_hyper	285	TF_motifs	0.0373508	0.631853	7	296	282	174	296	251	7930	93	66569	MA0855.1_RXRB					motifmatchr_jaspar	regionSet_355.bed	1	342695	TEM vs. TN (based on cellType)	distal
rankCut_autoSelect_hypo	305	TF_motifs	0.0370532	0.568807	4	147	228	383	383	253	2134	238	72223	MA0886.1_EMX2					motifmatchr_jaspar	regionSet_373.bed	1	154284	TEM vs. TN (based on cellType)	distal
rankCut_100_hypo	384	TF_motifs	0.0369879	0.5653	4	219	225	261	261	235	5114	96	69385	MA1150.1_RORB					motifmatchr_jaspar	regionSet_444.bed	1	247140	TEM vs. TN (based on cellType)	distal
rankCut_autoSelect_hypo	185	TF_motifs	0.0366957	0.717666	15	148	130	163	163	147	6269	227	68088	MA0757.1_ONECUT3					motifmatchr_jaspar	regionSet_265.bed	1	713452	TEM vs. TN (based on cellType)	distal
rankCut_1000_hyper	60	TF_motifs	0.0366676	0.728904	16	391	420	440	440	417	1606	984	71993	MA0628.1_POU6F1					motifmatchr_jaspar	regionSet_152.bed	1	243064	TEM vs. TN (based on cellType)	distal
rankCut_100_hyper	323	TF_motifs	0.0363913	0.76401	36	297	220	4	297	174	31591	64	42908	MA0079.3_SP1					motifmatchr_jaspar	regionSet_39.bed	1	2413329	TEM vs. TN (based on cellType)	distal
rankCut_100_hyper	164	TF_motifs	0.036094	0.642736	8	298	276	141	298	238	8878	92	65621	MA0736.1_GLIS2					motifmatchr_jaspar	regionSet_246.bed	1	393857	TEM vs. TN (based on cellType)	distal
rankCut_500_hypo	205	TF_motifs	0.0360856	0.594485	5	153	284	435	435	291	1238	495	72861	MA0776.1_MYBL1					motifmatchr_jaspar	regionSet_283.bed	1	69710	TEM vs. TN (based on cellType)	distal
rankCut_autoSelect_hypo	184	TF_motifs	0.0360739	0.662406	9	149	160	279	279	196	4097	233	70260	MA0756.1_ONECUT2					motifmatchr_jaspar	regionSet_264.bed	1	359362	TEM vs. TN (based on cellType)	distal
rankCut_autoSelect_hyper	292	TF_motifs	0.0359957	0.722276	16	342	328	225	342	298	6638	226	67719	MA0865.1_E2F8					motifmatchr_jaspar	regionSet_361.bed	1	327012	TEM vs. TN (based on cellType)	distal
rankCut_500_hyper	20	TF_motifs	0.0359474	0.78568	31	353	346	252	353	317	5750	469	68349	MA0492.1_JUND(var.2)					motifmatchr_jaspar	regionSet_116.bed	1	324861	TEM vs. TN (based on cellType)	distal
rankCut_500_hypo	55	TF_motifs	0.0358295	0.767366	25	154	148	250	250	184	4756	475	69343	MA0613.1_FOXG1					motifmatchr_jaspar	regionSet_148.bed	1	280603	TEM vs. TN (based on cellType)	distal
rankCut_autoSelect_hyper	233	TF_motifs	0.0356246	0.750575	22	343	317	155	343	272	8742	220	65615	MA0801.1_MGA					motifmatchr_jaspar	regionSet_308.bed	1	422819	TEM vs. TN (based on cellType)	distal
rankCut_autoSelect_hypo	312	TF_motifs	0.0355952	0.683035	11	150	152	238	238	180	4846	231	69511	MA0077.1_SOX9					motifmatchr_jaspar	regionSet_38.bed	1	264758	TEM vs. TN (based on cellType)	distal
rankCut_500_hyper	114	TF_motifs	0.0351344	0.835328	64	354	305	89	354	249	11075	436	63024	MA0685.1_SP4					motifmatchr_jaspar	regionSet_200.bed	1	530880	TEM vs. TN (based on cellType)	distal
rankCut_1000_hypo	333	TF_motifs	0.0351199	0.845702	70	111	94	177	177	127	6015	930	67584	MA1105.1_GRHL2					motifmatchr_jaspar	regionSet_399.bed	1	332579	TEM vs. TN (based on cellType)	distal
rankCut_autoSelect_hypo	416	TF_motifs	0.0350249	0.589773	5	151	214	361	361	242	2568	237	71789	MA0132.2_PDX1					motifmatchr_jaspar	regionSet_66.bed	1	151676	TEM vs. TN (based on cellType)	distal
rankCut_autoSelect_hypo	373	TF_motifs	0.0349256	0.473496	2	152	314	425	425	297	1286	240	73071	MA1140.1_JUNB(var.2)					motifmatchr_jaspar	regionSet_434.bed	1	111396	TEM vs. TN (based on cellType)	distal
rankCut_1000_hypo	293	TF_motifs	0.0348597	0.834378	59	112	104	224	224	147	5144	941	68455	MA0866.1_SOX21					motifmatchr_jaspar	regionSet_362.bed	1	332678	TEM vs. TN (based on cellType)	distal
rankCut_100_hypo	67	TF_motifs	0.0346548	0.388269	1	220	334	378	378	311	1889	99	72610	MA0639.1_DBP					motifmatchr_jaspar	regionSet_159.bed	1	219475	TEM vs. TN (based on cellType)	distal
rankCut_100_hypo	372	TF_motifs	0.0344075	0.387218	1	221	335	378	378	311	1894	99	72605	MA1139.1_FOSL2::JUNB(var.2)					motifmatchr_jaspar	regionSet_433.bed	1	156644	TEM vs. TN (based on cellType)	distal
rankCut_100_hypo	25	TF_motifs	0.0343953	0.6227	7	222	197	141	222	187	8034	93	66465	MA0498.2_MEIS1					motifmatchr_jaspar	regionSet_120.bed	1	395511	TEM vs. TN (based on cellType)	distal
rankCut_100_hyper	25	TF_motifs	0.0343953	0.6227	7	299	288	174	299	254	8034	93	66465	MA0498.2_MEIS1					motifmatchr_jaspar	regionSet_120.bed	1	395511	TEM vs. TN (based on cellType)	distal
rankCut_100_hyper	392	TF_motifs	0.0341605	0.55549	4	300	316	269	316	295	5198	96	69301	MA1420.1_IRF5					motifmatchr_jaspar	regionSet_451.bed	1	255575	TEM vs. TN (based on cellType)	distal
rankCut_100_hyper	293	TF_motifs	0.0341281	0.555375	4	301	317	269	317	296	5199	96	69300	MA0866.1_SOX21					motifmatchr_jaspar	regionSet_362.bed	1	332678	TEM vs. TN (based on cellType)	distal
rankCut_100_hypo	150	TF_motifs	0.0340623	0.51936	3	223	250	285	285	253	4187	97	70312	MA0722.1_VAX1					motifmatchr_jaspar	regionSet_233.bed	1	307871	TEM vs. TN (based on cellType)	distal
rankCut_500_hypo	103	TF_motifs	0.0340102	0.791567	35	155	133	163	163	150	6434	465	67665	MA0672.1_NKX2-3					motifmatchr_jaspar	regionSet_191.bed	1	296793	TEM vs. TN (based on cellType)	distal
rankCut_autoSelect_hypo	209	TF_motifs	0.0340101	0.52171	3	153	278	406	406	279	1747	239	72610	MA0780.1_PAX3					motifmatchr_jaspar	regionSet_287.bed	1	233730	TEM vs. TN (based on cellType)	distal
rankCut_100_hyper	173	TF_motifs	0.0337126	0.726258	21	302	243	20	302	188	19962	79	54537	MA0746.1_SP3					motifmatchr_jaspar	regionSet_254.bed	1	1088043	TEM vs. TN (based on cellType)	distal
rankCut_500_hypo	230	TF_motifs	0.0337025	0.726494	17	156	184	329	329	223	3424	483	70675	MA0798.1_RFX3					motifmatchr_jaspar	regionSet_305.bed	1	253175	TEM vs. TN (based on cellType)	distal
rankCut_autoSelect_hyper	166	TF_motifs	0.0336526	0.771801	30	344	299	82	344	242	11521	212	62836	MA0738.1_HIC2					motifmatchr_jaspar	regionSet_248.bed	1	581137	TEM vs. TN (based on cellType)	distal
rankCut_500_hypo	310	TF_motifs	0.0336304	0.742146	20	157	174	296	296	209	3939	480	70160	MA0891.1_GSC2					motifmatchr_jaspar	regionSet_378.bed	1	179559	TEM vs. TN (based on cellType)	distal
rankCut_500_hyper	233	TF_motifs	0.0333301	0.815144	49	355	329	164	355	283	8715	451	65384	MA0801.1_MGA					motifmatchr_jaspar	regionSet_308.bed	1	422819	TEM vs. TN (based on cellType)	distal
rankCut_100_hyper	167	TF_motifs	0.0330871	0.633485	8	303	281	141	303	242	8992	92	65507	MA0740.1_KLF14					motifmatchr_jaspar	regionSet_249.bed	1	415590	TEM vs. TN (based on cellType)	distal
rankCut_autoSelect_hypo	100	TF_motifs	0.0329188	0.731012	19	154	122	104	154	127	7762	223	66595	MA0670.1_NFIA					motifmatchr_jaspar	regionSet_189.bed	1	373048	TEM vs. TN (based on cellType)	distal
rankCut_500_hyper	82	TF_motifs	0.0327263	0.820638	54	356	322	128	356	269	9527	446	64572	MA0653.1_IRF9					motifmatchr_jaspar	regionSet_172.bed	1	490574	TEM vs. TN (based on cellType)	distal
rankCut_1000_hypo	11	TF_motifs	0.0326449	0.847056	76	113	91	144	144	116	6514	924	67085	MA0479.1_FOXH1					motifmatchr_jaspar	regionSet_108.bed	1	404580	TEM vs. TN (based on cellType)	distal
rankCut_500_hyper	56	TF_motifs	0.0326119	0.717646	16	357	377	374	377	369	3263	484	70836	MA0618.1_LBX1					motifmatchr_jaspar	regionSet_149.bed	1	212061	TEM vs. TN (based on cellType)	distal
rankCut_autoSelect_hypo	110	TF_motifs	0.0325151	0.692305	13	155	148	195	195	166	5635	229	68722	MA0683.1_POU4F2					motifmatchr_jaspar	regionSet_198.bed	1	424754	TEM vs. TN (based on cellType)	distal
rankCut_100_hypo	217	TF_motifs	0.0324186	0.576666	5	224	218	215	224	219	6231	95	68268	MA0787.1_POU3F2					motifmatchr_jaspar	regionSet_294.bed	1	448991	TEM vs. TN (based on cellType)	distal
rankCut_1000_hypo	216	TF_motifs	0.0323631	0.845821	75	114	93	150	150	119	6438	925	67161	MA0786.1_POU3F1					motifmatchr_jaspar	regionSet_293.bed	1	490169	TEM vs. TN (based on cellType)	distal
rankCut_autoSelect_hypo	52	TF_motifs	0.0323167	0.603252	6	156	202	343	343	234	3007	236	71350	MA0600.2_RFX2					motifmatchr_jaspar	regionSet_145.bed	1	231767	TEM vs. TN (based on cellType)	distal
rankCut_500_hypo	259	TF_motifs	0.0322817	0.722952	17	158	187	329	329	225	3440	483	70659	MA0825.1_MNT					motifmatchr_jaspar	regionSet_331.bed	1	175725	TEM vs. TN (based on cellType)	distal
rankCut_500_hypo	315	TF_motifs	0.0322077	0.676394	11	159	222	386	386	256	2385	489	71714	MA0895.1_HMBOX1					motifmatchr_jaspar	regionSet_382.bed	1	124342	TEM vs. TN (based on cellType)	distal
rankCut_1000_hypo	425	TF_motifs	0.0320588	0.771546	28	115	157	365	365	212	2649	972	70950	MA0145.3_TFCP2					motifmatchr_jaspar	regionSet_74.bed	1	219330	TEM vs. TN (based on cellType)	distal
rankCut_autoSelect_hypo	24	TF_motifs	0.0320565	0.738089	21	157	120	82	157	120	8481	221	65876	MA0032.2_FOXC1					motifmatchr_jaspar	regionSet_12.bed	1	927090	TEM vs. TN (based on cellType)	distal
rankCut_500_hyper	161	TF_motifs	0.0320056	0.808301	46	358	334	178	358	290	8254	454	65845	MA0733.1_EGR4					motifmatchr_jaspar	regionSet_243.bed	1	385669	TEM vs. TN (based on cellType)	distal
rankCut_100_hypo	180	TF_motifs	0.03187	0.511074	3	225	258	285	285	256	4251	97	70248	MA0752.1_ZNF410					motifmatchr_jaspar	regionSet_260.bed	1	241599	TEM vs. TN (based on cellType)	distal
rankCut_100_hyper	180	TF_motifs	0.03187	0.511074	3	304	330	305	330	313	4251	97	70248	MA0752.1_ZNF410					motifmatchr_jaspar	regionSet_260.bed	1	241599	TEM vs. TN (based on cellType)	distal
rankCut_autoSelect_hypo	138	TF_motifs	0.0318493	0.579023	5	158	222	361	361	247	2614	237	71743	MA0710.1_NOTO					motifmatchr_jaspar	regionSet_222.bed	1	205619	TEM vs. TN (based on cellType)	distal
rankCut_autoSelect_hyper	268	TF_motifs	0.0316446	0.671898	11	345	356	284	356	328	4921	231	69436	MA0072.1_RORA(var.2)					motifmatchr_jaspar	regionSet_34.bed	1	286014	TEM vs. TN (based on cellType)	distal
rankCut_500_hyper	339	TF_motifs	0.0315851	0.834103	69	359	308	76	359	248	11932	431	62167	MA1109.1_NEUROD1					motifmatchr_jaspar	regionSet_403.bed	1	532342	TEM vs. TN (based on cellType)	distal
rankCut_100_hypo	178	TF_motifs	0.0315836	0.641609	9	226	187	90	226	168	9950	91	64549	MA0751.1_ZIC4					motifmatchr_jaspar	regionSet_259.bed	1	414329	TEM vs. TN (based on cellType)	distal
rankCut_1000_hypo	355	TF_motifs	0.0314896	0.86808	114	116	79	55	116	83.3	9501	886	64098	MA1124.1_ZNF24					motifmatchr_jaspar	regionSet_418.bed	1	769693	TEM vs. TN (based on cellType)	distal
rankCut_autoSelect_hyper	47	TF_motifs	0.03143	0.751935	25	346	316	121	346	261	9879	217	64478	MA0595.1_SREBF1					motifmatchr_jaspar	regionSet_140.bed	1	460126	TEM vs. TN (based on cellType)	distal
rankCut_autoSelect_hyper	131	TF_motifs	0.0313855	0.600131	6	347	379	383	383	370	3022	236	71335	MA0701.1_LHX9					motifmatchr_jaspar	regionSet_216.bed	1	215200	TEM vs. TN (based on cellType)	distal
rankCut_1000_hyper	182	TF_motifs	0.0311544	0.71524	16	392	421	440	440	418	1636	984	71963	MA0754.1_CUX1					motifmatchr_jaspar	regionSet_262.bed	1	115817	TEM vs. TN (based on cellType)	distal
rankCut_500_hyper	308	TF_motifs	0.0310969	0.662313	10	360	396	431	431	396	2215	490	71884	MA0889.1_GBX1					motifmatchr_jaspar	regionSet_376.bed	1	138016	TEM vs. TN (based on cellType)	distal
rankCut_autoSelect_hypo	272	TF_motifs	0.0310414	0.633731	8	159	180	304	304	214	3806	234	70551	MA0839.1_CREB3L1					motifmatchr_jaspar	regionSet_343.bed	1	145879	TEM vs. TN (based on cellType)	distal
rankCut_autoSelect_hyper	272	TF_motifs	0.0310414	0.633731	8	348	368	349	368	355	3806	234	70551	MA0839.1_CREB3L1					motifmatchr_jaspar	regionSet_343.bed	1	145879	TEM vs. TN (based on cellType)	distal
rankCut_1000_hypo	350	TF_motifs	0.0310409	0.852685	87	117	88	114	117	106	7398	913	66201	MA1119.1_SIX2					motifmatchr_jaspar	regionSet_413.bed	1	374094	TEM vs. TN (based on cellType)	distal
rankCut_500_hypo	246	TF_motifs	0.0309845	0.730755	19	160	182	311	311	218	3800	481	70299	MA0070.1_PBX1					motifmatchr_jaspar	regionSet_32.bed	1	256219	TEM vs. TN (based on cellType)	distal
rankCut_500_hypo	76	TF_motifs	0.0309302	0.735634	20	161	176	296	296	211	3972	480	70127	MA0648.1_GSC					motifmatchr_jaspar	regionSet_167.bed	1	179100	TEM vs. TN (based on cellType)	distal
rankCut_500_hypo	94	TF_motifs	0.03079	0.649106	9	162	238	401	401	267	2035	491	72064	MA0664.1_MLXIPL					motifmatchr_jaspar	regionSet_183.bed	1	121326	TEM vs. TN (based on cellType)	distal
rankCut_500_hypo	142	TF_motifs	0.0306794	0.744148	22	163	170	277	277	203	4316	478	69783	MA0714.1_PITX3					motifmatchr_jaspar	regionSet_226.bed	1	221568	TEM vs. TN (based on cellType)	distal
rankCut_1000_hypo	230	TF_motifs	0.0306242	0.792302	37	118	136	319	319	191	3404	963	70195	MA0798.1_RFX3					motifmatchr_jaspar	regionSet_305.bed	1	253175	TEM vs. TN (based on cellType)	distal
rankCut_1000_hyper	379	TF_motifs	0.0304695	0.858588	98	393	381	177	393	317	8267	902	65332	MA0088.2_ZNF143					motifmatchr_jaspar	regionSet_44.bed	1	383077	TEM vs. TN (based on cellType)	distal
rankCut_100_hyper	304	TF_motifs	0.0303775	0.505272	3	305	334	305	334	315	4297	97	70202	MA0884.1_DUXA					motifmatchr_jaspar	regionSet_372.bed	1	285375	TEM vs. TN (based on cellType)	distal
rankCut_1000_hypo	129	TF_motifs	0.0303322	0.787107	35	119	141	333	333	198	3242	965	70357	MA0699.1_LBX2					motifmatchr_jaspar	regionSet_214.bed	1	223791	TEM vs. TN (based on cellType)	distal
rankCut_500_hypo	170	TF_motifs	0.030289	0.781645	34	164	139	169	169	157	6326	466	67773	MA0743.1_SCRT1					motifmatchr_jaspar	regionSet_251.bed	1	318244	TEM vs. TN (based on cellType)	distal
rankCut_100_hyper	429	TF_motifs	0.0302792	0.713434	20	306	252	21	306	193	19332	80	55167	MA0152.1_NFATC2					motifmatchr_jaspar	regionSet_78.bed	1	1290603	TEM vs. TN (based on cellType)	distal
rankCut_100_hyper	143	TF_motifs	0.0302659	0.453236	2	307	353	355	355	338	3210	98	71289	MA0715.1_PROP1					motifmatchr_jaspar	regionSet_227.bed	1	374216	TEM vs. TN (based on cellType)	distal
rankCut_autoSelect_hypo	230	TF_motifs	0.0302593	0.615198	7	160	188	318	318	222	3434	235	70923	MA0798.1_RFX3					motifmatchr_jaspar	regionSet_305.bed	1	253175	TEM vs. TN (based on cellType)	distal
rankCut_1000_hypo	311	TF_motifs	0.0302463	0.789273	36	120	140	328	328	196	3325	964	70274	MA0892.1_GSX1					motifmatchr_jaspar	regionSet_379.bed	1	292364	TEM vs. TN (based on cellType)	distal
rankCut_100_hypo	12	TF_motifs	0.0302384	0.590897	6	227	213	179	227	206	7263	94	67236	MA0481.2_FOXP1					motifmatchr_jaspar	regionSet_109.bed	1	375206	TEM vs. TN (based on cellType)	distal
rankCut_1000_hypo	250	TF_motifs	0.0302104	0.786853	35	121	142	333	333	199	3243	965	70356	MA0817.1_BHLHE23					motifmatchr_jaspar	regionSet_323.bed	1	291664	TEM vs. TN (based on cellType)	distal
rankCut_100_hyper	432	TF_motifs	0.0301353	0.63695	9	308	279	123	308	237	10013	91	64486	MA0154.3_EBF1					motifmatchr_jaspar	regionSet_80.bed	1	604325	TEM vs. TN (based on cellType)	distal
rankCut_500_hyper	317	TF_motifs	0.0300276	0.688677	13	361	387	407	407	385	2765	487	71334	MA0900.1_HOXA2					motifmatchr_jaspar	regionSet_384.bed	1	153416	TEM vs. TN (based on cellType)	distal
rankCut_100_hypo	15	TF_motifs	0.0300245	0.568097	5	228	223	215	228	222	6317	95	68182	MA0486.2_HSF1					motifmatchr_jaspar	regionSet_111.bed	1	340387	TEM vs. TN (based on cellType)	distal
rankCut_1000_hyper	401	TF_motifs	0.0299874	0.857886	98	394	382	177	394	318	8273	902	65326	MA0101.1_REL					motifmatchr_jaspar	regionSet_52.bed	1	371568	TEM vs. TN (based on cellType)	distal
rankCut_500_hypo	219	TF_motifs	0.0298934	0.764293	28	165	151	223	223	180	5337	472	68762	MA0789.1_POU3F4					motifmatchr_jaspar	regionSet_296.bed	1	361569	TEM vs. TN (based on cellType)	distal
rankCut_1000_hyper	431	TF_motifs	0.0298571	0.689286	13	395	425	448	448	423	1380	987	72219	MA0027.2_EN1					motifmatchr_jaspar	regionSet_8.bed	1	121031	TEM vs. TN (based on cellType)	distal
rankCut_1000_hypo	363	TF_motifs	0.0298475	0.786093	35	122	145	333	333	200	3246	965	70353	MA1131.1_FOSL2::JUN(var.2)					motifmatchr_jaspar	regionSet_425.bed	1	172128	TEM vs. TN (based on cellType)	distal
rankCut_100_hypo	192	TF_motifs	0.0297716	0.45118	2	229	292	334	334	285	3224	98	71275	MA0763.1_ETV3					motifmatchr_jaspar	regionSet_271.bed	1	98242	TEM vs. TN (based on cellType)	distal
rankCut_autoSelect_hyper	321	TF_motifs	0.0297486	0.629545	8	349	369	349	369	356	3830	234	70527	MA0905.1_HOXC10					motifmatchr_jaspar	regionSet_388.bed	1	262122	TEM vs. TN (based on cellType)	distal
rankCut_1000_hypo	209	TF_motifs	0.0294851	0.717168	17	123	215	422	422	253	1733	983	71866	MA0780.1_PAX3					motifmatchr_jaspar	regionSet_287.bed	1	233730	TEM vs. TN (based on cellType)	distal
rankCut_100_hypo	66	TF_motifs	0.0294021	0.365409	1	230	345	378	378	318	2004	99	72495	MA0638.1_CREB3					motifmatchr_jaspar	regionSet_158.bed	1	78212	TEM vs. TN (based on cellType)	distal
rankCut_autoSelect_hyper	270	TF_motifs	0.0293227	0.541344	4	350	399	427	427	392	2239	238	72118	MA0837.1_CEBPE					motifmatchr_jaspar	regionSet_341.bed	1	90342	TEM vs. TN (based on cellType)	distal
rankCut_500_hyper	125	TF_motifs	0.0293099	0.78419	36	362	348	228	362	313	6671	464	67428	MA0695.1_ZBTB7C					motifmatchr_jaspar	regionSet_210.bed	1	301483	TEM vs. TN (based on cellType)	distal
rankCut_500_hyper	102	TF_motifs	0.0292675	0.794399	41	363	341	202	363	302	7490	459	66609	MA0671.1_NFIX					motifmatchr_jaspar	regionSet_190.bed	1	363669	TEM vs. TN (based on cellType)	distal
rankCut_100_hyper	142	TF_motifs	0.0291947	0.500571	3	309	336	305	336	317	4335	97	70164	MA0714.1_PITX3					motifmatchr_jaspar	regionSet_226.bed	1	221568	TEM vs. TN (based on cellType)	distal
rankCut_autoSelect_hyper	449	TF_motifs	0.0291914	0.540846	4	351	400	427	427	393	2241	238	72116	MA0466.2_CEBPB					motifmatchr_jaspar	regionSet_96.bed	1	88498	TEM vs. TN (based on cellType)	distal
rankCut_100_hypo	170	TF_motifs	0.0290192	0.564384	5	231	226	215	231	224	6355	95	68144	MA0743.1_SCRT1					motifmatchr_jaspar	regionSet_251.bed	1	318244	TEM vs. TN (based on cellType)	distal
rankCut_1000_hyper	202	TF_motifs	0.0290134	0.877329	148	396	372	74	396	281	12164	852	61435	MA0773.1_MEF2D					motifmatchr_jaspar	regionSet_280.bed	1	871800	TEM vs. TN (based on cellType)	distal
rankCut_100_hypo	187	TF_motifs	0.0288064	0.447119	2	232	293	334	334	286	3252	98	71247	MA0759.1_ELK3					motifmatchr_jaspar	regionSet_267.bed	1	84268	TEM vs. TN (based on cellType)	distal
rankCut_autoSelect_hyper	102	TF_motifs	0.0287342	0.714961	18	352	334	205	352	297	7513	224	66844	MA0671.1_NFIX					motifmatchr_jaspar	regionSet_190.bed	1	363669	TEM vs. TN (based on cellType)	distal
rankCut_500_hyper	351	TF_motifs	0.0287317	0.785148	37	364	347	224	364	312	6845	463	67254	MA1120.1_SOX13					motifmatchr_jaspar	regionSet_414.bed	1	382729	TEM vs. TN (based on cellType)	distal
rankCut_100_hypo	346	TF_motifs	0.0287036	0.722632	24	233	153	7	233	131	22655	76	51844	MA0081.1_SPIB					motifmatchr_jaspar	regionSet_41.bed	1	986283	TEM vs. TN (based on cellType)	distal
rankCut_1000_hypo	265	TF_motifs	0.0286711	0.821529	57	124	116	230	230	157	5044	943	68555	MA0833.1_ATF4					motifmatchr_jaspar	regionSet_337.bed	1	225899	TEM vs. TN (based on cellType)	distal
rankCut_500_hypo	215	TF_motifs	0.0284506	0.772535	32	166	145	192	192	168	6025	468	68074	MA0785.1_POU2F1					motifmatchr_jaspar	regionSet_292.bed	1	439818	TEM vs. TN (based on cellType)	distal
rankCut_500_hypo	218	TF_motifs	0.0283838	0.777476	34	167	142	169	169	159	6357	466	67742	MA0788.1_POU3F3					motifmatchr_jaspar	regionSet_295.bed	1	477835	TEM vs. TN (based on cellType)	distal
rankCut_500_hyper	379	TF_motifs	0.0283568	0.801191	46	365	338	178	365	294	8319	454	65780	MA0088.2_ZNF143					motifmatchr_jaspar	regionSet_44.bed	1	383077	TEM vs. TN (based on cellType)	distal
rankCut_500_hyper	338	TF_motifs	0.0283443	0.757416	27	366	368	278	368	337	5193	473	68906	MA1108.1_MXI1					motifmatchr_jaspar	regionSet_402.bed	1	268531	TEM vs. TN (based on cellType)	distal
rankCut_autoSelect_hypo	231	TF_motifs	0.0283187	0.638761	9	161	177	279	279	206	4240	233	70117	MA0799.1_RFX4					motifmatchr_jaspar	regionSet_306.bed	1	275324	TEM vs. TN (based on cellType)	distal
rankCut_autoSelect_hypo	103	TF_motifs	0.0282643	0.695255	15	162	144	163	163	156	6454	227	67903	MA0672.1_NKX2-3					motifmatchr_jaspar	regionSet_191.bed	1	296793	TEM vs. TN (based on cellType)	distal
rankCut_100_hypo	316	TF_motifs	0.0282305	0.583676	6	234	214	179	234	209	7344	94	67155	MA0899.1_HOXA10					motifmatchr_jaspar	regionSet_383.bed	1	574542	TEM vs. TN (based on cellType)	distal
rankCut_100_hyper	316	TF_motifs	0.0282305	0.583676	6	310	304	210	310	275	7344	94	67155	MA0899.1_HOXA10					motifmatchr_jaspar	regionSet_383.bed	1	574542	TEM vs. TN (based on cellType)	distal
rankCut_500_hypo	138	TF_motifs	0.0281874	0.674338	12	168	224	375	375	256	2607	488	71492	MA0710.1_NOTO					motifmatchr_jaspar	regionSet_222.bed	1	205619	TEM vs. TN (based on cellType)	distal
rankCut_autoSelect_hypo	147	TF_motifs	0.0281665	0.565776	5	163	234	361	361	253	2673	237	71684	MA0718.1_RAX					motifmatchr_jaspar	regionSet_230.bed	1	230241	TEM vs. TN (based on cellType)	distal
rankCut_1000_hypo	55	TF_motifs	0.02811	0.815232	53	125	120	249	249	165	4728	947	68871	MA0613.1_FOXG1					motifmatchr_jaspar	regionSet_148.bed	1	280603	TEM vs. TN (based on cellType)	distal
rankCut_100_hypo	112	TF_motifs	0.0281025	0.444119	2	235	297	334	334	289	3273	98	71226	MA0009.2_T					motifmatchr_jaspar	regionSet_2.bed	1	273327	TEM vs. TN (based on cellType)	distal
rankCut_500_hypo	398	TF_motifs	0.0280576	0.728268	20	169	183	296	296	216	4010	480	70089	MA0018.3_CREB1					motifmatchr_jaspar	regionSet_5.bed	1	307970	TEM vs. TN (based on cellType)	distal
rankCut_100_hyper	129	TF_motifs	0.0280363	0.443836	2	311	356	355	356	341	3275	98	71224	MA0699.1_LBX2					motifmatchr_jaspar	regionSet_214.bed	1	223791	TEM vs. TN (based on cellType)	distal
rankCut_100_hyper	56	TF_motifs	0.0279703	0.443552	2	312	357	355	357	341	3277	98	71222	MA0618.1_LBX1					motifmatchr_jaspar	regionSet_149.bed	1	212061	TEM vs. TN (based on cellType)	distal
rankCut_100_hyper	363	TF_motifs	0.0279045	0.443269	2	313	358	355	358	342	3279	98	71220	MA1131.1_FOSL2::JUN(var.2)					motifmatchr_jaspar	regionSet_425.bed	1	172128	TEM vs. TN (based on cellType)	distal
rankCut_100_hypo	94	TF_motifs	0.0278124	0.35824	1	236	348	378	378	321	2043	99	72456	MA0664.1_MLXIPL					motifmatchr_jaspar	regionSet_183.bed	1	121326	TEM vs. TN (based on cellType)	distal
rankCut_500_hypo	318	TF_motifs	0.0275537	0.78033	36	170	140	153	170	154	6701	464	67398	MA0901.1_HOXB13					motifmatchr_jaspar	regionSet_385.bed	1	463689	TEM vs. TN (based on cellType)	distal
rankCut_500_hypo	361	TF_motifs	0.0274093	0.623944	8	171	265	410	410	282	1882	492	72217	MA1129.1_FOSL1::JUN(var.2)					motifmatchr_jaspar	regionSet_423.bed	1	155353	TEM vs. TN (based on cellType)	distal
rankCut_autoSelect_hypo	223	TF_motifs	0.0270732	0.657847	11	164	165	238	238	189	5019	231	69338	MA0014.3_PAX5					motifmatchr_jaspar	regionSet_3.bed	1	193139	TEM vs. TN (based on cellType)	distal
rankCut_1000_hypo	292	TF_motifs	0.0270333	0.838012	76	126	102	144	144	124	6578	924	67021	MA0865.1_E2F8					motifmatchr_jaspar	regionSet_361.bed	1	327012	TEM vs. TN (based on cellType)	distal
rankCut_1000_hypo	155	TF_motifs	0.0270214	0.795125	42	127	133	298	298	186	3846	958	69753	MA0727.1_NR3C2					motifmatchr_jaspar	regionSet_238.bed	1	261143	TEM vs. TN (based on cellType)	distal
rankCut_500_hypo	348	TF_motifs	0.0268804	0.796474	45	172	131	102	172	135	8185	455	65914	MA1117.1_RELB					motifmatchr_jaspar	regionSet_411.bed	1	357142	TEM vs. TN (based on cellType)	distal
rankCut_500_hypo	284	TF_motifs	0.0267174	0.784996	39	173	136	135	173	148	7209	461	66890	MA0852.2_FOXK1					motifmatchr_jaspar	regionSet_354.bed	1	391732	TEM vs. TN (based on cellType)	distal
rankCut_500_hypo	352	TF_motifs	0.0266667	0.810546	55	174	122	62	174	119	9804	445	64295	MA1121.1_TEAD2					motifmatchr_jaspar	regionSet_415.bed	1	471012	TEM vs. TN (based on cellType)	distal
rankCut_autoSelect_hyper	161	TF_motifs	0.0264959	0.71895	20	353	332	182	353	289	8280	222	66077	MA0733.1_EGR4					motifmatchr_jaspar	regionSet_243.bed	1	385669	TEM vs. TN (based on cellType)	distal
rankCut_autoSelect_hypo	151	TF_motifs	0.0264494	0.559263	5	165	239	361	361	255	2703	237	71654	MA0723.1_VAX2					motifmatchr_jaspar	regionSet_234.bed	1	157891	TEM vs. TN (based on cellType)	distal
rankCut_100_hypo	381	TF_motifs	0.0262319	0.488351	3	237	271	285	285	264	4437	97	70062	MA1147.1_NR4A2::RXRA					motifmatchr_jaspar	regionSet_441.bed	1	252374	TEM vs. TN (based on cellType)	distal
rankCut_autoSelect_hypo	424	TF_motifs	0.0262015	0.762145	33	166	106	26	166	99.3	12761	209	61596	MA0144.2_STAT3					motifmatchr_jaspar	regionSet_73.bed	1	869377	TEM vs. TN (based on cellType)	distal
rankCut_autoSelect_hypo	406	TF_motifs	0.0261741	0.654907	11	167	168	238	238	191	5040	231	69317	MA0106.3_TP53					motifmatchr_jaspar	regionSet_57.bed	1	321585	TEM vs. TN (based on cellType)	distal
rankCut_autoSelect_hypo	437	TF_motifs	0.0260831	0.717779	20	168	129	93	168	130	8292	222	66065	MA0159.1_RARA::RXRA					motifmatchr_jaspar	regionSet_85.bed	1	354609	TEM vs. TN (based on cellType)	distal
rankCut_autoSelect_hypo	92	TF_motifs	0.026063	0.557764	5	169	241	361	361	257	2710	237	71647	MA0662.1_MIXL1					motifmatchr_jaspar	regionSet_181.bed	1	327957	TEM vs. TN (based on cellType)	distal
rankCut_500_hypo	155	TF_motifs	0.0258454	0.717017	19	175	193	311	311	226	3869	481	70230	MA0727.1_NR3C2					motifmatchr_jaspar	regionSet_238.bed	1	261143	TEM vs. TN (based on cellType)	distal
rankCut_autoSelect_hypo	390	TF_motifs	0.025778	0.711902	19	170	135	104	170	136	7948	223	66409	MA0090.2_TEAD1					motifmatchr_jaspar	regionSet_45.bed	1	415507	TEM vs. TN (based on cellType)	distal
rankCut_500_hypo	404	TF_motifs	0.0257112	0.731358	22	176	181	277	277	211	4387	478	69712	MA0104.4_MYCN					motifmatchr_jaspar	regionSet_55.bed	1	309694	TEM vs. TN (based on cellType)	distal
rankCut_100_hypo	383	TF_motifs	0.0255877	0.573693	6	238	220	179	238	212	7459	94	67040	MA1149.1_RARA::RXRG					motifmatchr_jaspar	regionSet_443.bed	1	307332	TEM vs. TN (based on cellType)	distal
rankCut_500_hypo	140	TF_motifs	0.0255653	0.698149	16	177	205	337	337	240	3350	484	70749	MA0712.1_OTX2					motifmatchr_jaspar	regionSet_224.bed	1	164245	TEM vs. TN (based on cellType)	distal
rankCut_100_hyper	146	TF_motifs	0.0255421	0.607758	8	314	296	141	314	250	9325	92	65174	MA0052.3_MEF2A					motifmatchr_jaspar	regionSet_23.bed	1	650757	TEM vs. TN (based on cellType)	distal
rankCut_autoSelect_hypo	225	TF_motifs	0.0255389	0.629308	9	171	182	279	279	211	4300	233	70057	MA0793.1_POU6F2					motifmatchr_jaspar	regionSet_300.bed	1	236116	TEM vs. TN (based on cellType)	distal
rankCut_autoSelect_hypo	257	TF_motifs	0.0254449	0.671241	13	172	156	195	195	174	5798	229	68559	MA0071.1_RORA					motifmatchr_jaspar	regionSet_33.bed	1	277607	TEM vs. TN (based on cellType)	distal
rankCut_500_hypo	85	TF_motifs	0.0253763	0.655362	11	178	234	386	386	266	2459	489	71640	MA0656.1_JDP2(var.2)					motifmatchr_jaspar	regionSet_175.bed	1	158618	TEM vs. TN (based on cellType)	distal
rankCut_500_hyper	186	TF_motifs	0.0253296	0.738772	24	367	374	299	374	347	4734	476	69365	MA0758.1_E2F7					motifmatchr_jaspar	regionSet_266.bed	1	231247	TEM vs. TN (based on cellType)	distal
rankCut_500_hyper	77	TF_motifs	0.0253012	0.715456	19	368	380	351	380	366	3877	481	70222	MA0649.1_HEY2					motifmatchr_jaspar	regionSet_168.bed	1	213929	TEM vs. TN (based on cellType)	distal
rankCut_autoSelect_hyper	430	TF_motifs	0.0252745	0.57816	6	354	385	383	385	374	3132	236	71225	MA0153.2_HNF1B					motifmatchr_jaspar	regionSet_79.bed	1	265062	TEM vs. TN (based on cellType)	distal
rankCut_autoSelect_hypo	133	TF_motifs	0.0252683	0.525362	4	173	273	383	383	276	2305	238	72052	MA0703.1_LMX1B					motifmatchr_jaspar	regionSet_218.bed	1	334587	TEM vs. TN (based on cellType)	distal
rankCut_100_hyper	140	TF_motifs	0.0252408	0.431554	2	315	361	355	361	344	3364	98	71135	MA0712.1_OTX2					motifmatchr_jaspar	regionSet_224.bed	1	164245	TEM vs. TN (based on cellType)	distal
rankCut_100_hyper	446	TF_motifs	0.0249793	0.571309	6	316	310	210	316	279	7487	94	67012	MA0462.1_BATF::JUN					motifmatchr_jaspar	regionSet_93.bed	1	296879	TEM vs. TN (based on cellType)	distal
rankCut_100_hyper	378	TF_motifs	0.0249737	0.430348	2	317	362	355	362	345	3373	98	71126	MA1145.1_FOSL2::JUND(var.2)					motifmatchr_jaspar	regionSet_439.bed	1	179500	TEM vs. TN (based on cellType)	distal
rankCut_autoSelect_hyper	324	TF_motifs	0.0249512	0.596414	7	355	382	364	382	367	3537	235	70820	MA0907.1_HOXC13					motifmatchr_jaspar	regionSet_390.bed	1	197005	TEM vs. TN (based on cellType)	distal
rankCut_1000_hypo	170	TF_motifs	0.02484	0.83052	72	128	105	167	167	133	6288	928	67311	MA0743.1_SCRT1					motifmatchr_jaspar	regionSet_251.bed	1	318244	TEM vs. TN (based on cellType)	distal
rankCut_1000_hypo	43	TF_motifs	0.0247659	0.664552	12	129	261	442	442	277	1321	988	72278	MA0527.1_ZBTB33					motifmatchr_jaspar	regionSet_137.bed	1	96438	TEM vs. TN (based on cellType)	distal
rankCut_autoSelect_hyper	114	TF_motifs	0.0247349	0.744777	28	356	319	95	356	257	11111	214	63246	MA0685.1_SP4					motifmatchr_jaspar	regionSet_200.bed	1	530880	TEM vs. TN (based on cellType)	distal
rankCut_500_hypo	43	TF_motifs	0.0246158	0.553512	5	179	311	435	435	308	1328	495	72771	MA0527.1_ZBTB33					motifmatchr_jaspar	regionSet_137.bed	1	96438	TEM vs. TN (based on cellType)	distal
rankCut_1000_hypo	205	TF_motifs	0.0244858	0.653322	11	130	275	445	445	283	1232	989	72367	MA0776.1_MYBL1					motifmatchr_jaspar	regionSet_283.bed	1	69710	TEM vs. TN (based on cellType)	distal
rankCut_500_hyper	238	TF_motifs	0.0244001	0.795906	48	369	340	167	369	292	8723	452	65376	MA0805.1_TBX1					motifmatchr_jaspar	regionSet_312.bed	1	428080	TEM vs. TN (based on cellType)	distal
rankCut_100_hypo	305	TF_motifs	0.0243318	0.342038	1	239	354	378	378	324	2137	99	72362	MA0886.1_EMX2					motifmatchr_jaspar	regionSet_373.bed	1	154284	TEM vs. TN (based on cellType)	distal
rankCut_100_hyper	305	TF_motifs	0.0243318	0.342038	1	318	381	401	401	367	2137	99	72362	MA0886.1_EMX2					motifmatchr_jaspar	regionSet_373.bed	1	154284	TEM vs. TN (based on cellType)	distal
rankCut_autoSelect_hypo	32	TF_motifs	0.0242535	0.59377	7	174	207	318	318	233	3552	235	70805	MA0510.2_RFX5					motifmatchr_jaspar	regionSet_127.bed	1	247580	TEM vs. TN (based on cellType)	distal
rankCut_100_hypo	287	TF_motifs	0.0242415	0.517105	4	240	253	261	261	251	5555	96	68944	MA0861.1_TP73					motifmatchr_jaspar	regionSet_357.bed	1	306855	TEM vs. TN (based on cellType)	distal
rankCut_100_hypo	221	TF_motifs	0.024218	0.517005	4	241	254	261	261	252	5556	96	68943	MA0791.1_POU4F3					motifmatchr_jaspar	regionSet_298.bed	1	508096	TEM vs. TN (based on cellType)	distal
rankCut_100_hypo	28	TF_motifs	0.0241853	0.647452	12	242	185	37	242	155	12961	88	61538	MA0504.1_NR2C2					motifmatchr_jaspar	regionSet_123.bed	1	554353	TEM vs. TN (based on cellType)	distal
rankCut_100_hyper	102	TF_motifs	0.0241747	0.568101	6	319	311	210	319	280	7525	94	66974	MA0671.1_NFIX					motifmatchr_jaspar	regionSet_190.bed	1	363669	TEM vs. TN (based on cellType)	distal
rankCut_autoSelect_hyper	265	TF_motifs	0.0241401	0.648005	11	357	360	284	360	334	5090	231	69267	MA0833.1_ATF4					motifmatchr_jaspar	regionSet_337.bed	1	225899	TEM vs. TN (based on cellType)	distal
rankCut_autoSelect_hyper	401	TF_motifs	0.0241343	0.712072	20	358	338	182	358	293	8351	222	66006	MA0101.1_REL					motifmatchr_jaspar	regionSet_52.bed	1	371568	TEM vs. TN (based on cellType)	distal
rankCut_1000_hypo	305	TF_motifs	0.0241333	0.72429	21	131	207	405	405	248	2117	979	71482	MA0886.1_EMX2					motifmatchr_jaspar	regionSet_373.bed	1	154284	TEM vs. TN (based on cellType)	distal
rankCut_autoSelect_hypo	104	TF_motifs	0.0239889	0.688961	16	175	150	150	175	158	6929	226	67428	MA0673.1_NKX2-8					motifmatchr_jaspar	regionSet_192.bed	1	318739	TEM vs. TN (based on cellType)	distal
rankCut_autoSelect_hyper	36	TF_motifs	0.0239251	0.813063	85	359	272	7	359	213	29722	157	44635	MA0516.1_SP2					motifmatchr_jaspar	regionSet_130.bed	1	2227582	TEM vs. TN (based on cellType)	distal
rankCut_500_hyper	143	TF_motifs	0.0238903	0.685905	15	370	389	387	389	382	3197	485	70902	MA0715.1_PROP1					motifmatchr_jaspar	regionSet_227.bed	1	374216	TEM vs. TN (based on cellType)	distal
rankCut_500_hypo	345	TF_motifs	0.0238522	0.794666	48	180	132	83	180	132	8735	452	65364	MA1115.1_POU5F1					motifmatchr_jaspar	regionSet_409.bed	1	592828	TEM vs. TN (based on cellType)	distal
rankCut_500_hypo	190	TF_motifs	0.0237317	0.748994	28	181	162	223	223	189	5438	472	68661	MA0059.1_MAX::MYC					motifmatchr_jaspar	regionSet_27.bed	1	274162	TEM vs. TN (based on cellType)	distal
rankCut_100_hypo	420	TF_motifs	0.0237068	0.424543	2	243	309	334	334	295	3417	98	71082	MA0025.1_NFIL3					motifmatchr_jaspar	regionSet_7.bed	1	228351	TEM vs. TN (based on cellType)	distal
rankCut_autoSelect_hypo	341	TF_motifs	0.0236753	0.715441	21	176	132	82	176	130	8718	221	65639	MA1111.1_NR2F2					motifmatchr_jaspar	regionSet_405.bed	1	388577	TEM vs. TN (based on cellType)	distal
rankCut_autoSelect_hypo	132	TF_motifs	0.0233914	0.517481	4	177	282	383	383	281	2339	238	72018	MA0702.1_LMX1A					motifmatchr_jaspar	regionSet_217.bed	1	335824	TEM vs. TN (based on cellType)	distal
rankCut_500_hypo	257	TF_motifs	0.0233541	0.754302	30	182	159	208	208	183	5781	470	68318	MA0071.1_RORA					motifmatchr_jaspar	regionSet_33.bed	1	277607	TEM vs. TN (based on cellType)	distal
rankCut_autoSelect_hypo	319	TF_motifs	0.0233005	0.606783	8	178	193	304	304	225	3966	234	70391	MA0902.1_HOXB2					motifmatchr_jaspar	regionSet_386.bed	1	285649	TEM vs. TN (based on cellType)	distal
rankCut_100_hyper	386	TF_motifs	0.0231552	0.624098	10	320	287	100	320	236	11259	90	63240	MA1152.1_SOX15					motifmatchr_jaspar	regionSet_446.bed	1	747147	TEM vs. TN (based on cellType)	distal
rankCut_100_hypo	230	TF_motifs	0.023097	0.421697	2	244	312	334	334	297	3439	98	71060	MA0798.1_RFX3					motifmatchr_jaspar	regionSet_305.bed	1	253175	TEM vs. TN (based on cellType)	distal
rankCut_100_hyper	325	TF_motifs	0.0229234	0.335251	1	321	384	401	401	369	2179	99	72320	MA0908.1_HOXD11					motifmatchr_jaspar	regionSet_391.bed	1	124423	TEM vs. TN (based on cellType)	distal
rankCut_500_hyper	340	TF_motifs	0.022885	0.749931	29	371	371	267	371	336	5622	471	68477	MA1110.1_NR1H4					motifmatchr_jaspar	regionSet_404.bed	1	257221	TEM vs. TN (based on cellType)	distal
rankCut_autoSelect_hyper	210	TF_motifs	0.0227976	0.604849	8	360	375	349	375	361	3978	234	70379	MA0781.1_PAX9					motifmatchr_jaspar	regionSet_288.bed	1	155864	TEM vs. TN (based on cellType)	distal
rankCut_100_hypo	35	TF_motifs	0.0227821	0.658102	14	245	180	22	245	149	14774	86	59725	MA0033.2_FOXL1					motifmatchr_jaspar	regionSet_13.bed	1	1022545	TEM vs. TN (based on cellType)	distal
rankCut_100_hyper	259	TF_motifs	0.0226631	0.41965	2	322	367	355	367	348	3455	98	71044	MA0825.1_MNT					motifmatchr_jaspar	regionSet_331.bed	1	175725	TEM vs. TN (based on cellType)	distal
rankCut_1000_hypo	71	TF_motifs	0.0226212	0.748653	28	132	174	365	365	224	2727	972	70872	MA0642.1_EN2					motifmatchr_jaspar	regionSet_162.bed	1	142126	TEM vs. TN (based on cellType)	distal
rankCut_1000_hyper	71	TF_motifs	0.0226212	0.748653	28	397	411	419	419	409	2727	972	70872	MA0642.1_EN2					motifmatchr_jaspar	regionSet_162.bed	1	142126	TEM vs. TN (based on cellType)	distal
rankCut_autoSelect_hypo	90	TF_motifs	0.0226058	0.514077	4	179	285	383	383	282	2354	238	72003	MA0043.2_HLF					motifmatchr_jaspar	regionSet_18.bed	1	221004	TEM vs. TN (based on cellType)	distal
rankCut_100_hypo	23	TF_motifs	0.0225568	0.675783	17	246	166	15	246	142	17328	83	57171	MA0497.1_MEF2C					motifmatchr_jaspar	regionSet_119.bed	1	1387711	TEM vs. TN (based on cellType)	distal
rankCut_1000_hypo	52	TF_motifs	0.0223703	0.757597	31	133	167	350	350	217	2982	969	70617	MA0600.2_RFX2					motifmatchr_jaspar	regionSet_145.bed	1	231767	TEM vs. TN (based on cellType)	distal
rankCut_100_hypo	435	TF_motifs	0.0223163	0.418	2	247	314	334	334	298	3468	98	71031	MA0157.2_FOXO3					motifmatchr_jaspar	regionSet_83.bed	1	171610	TEM vs. TN (based on cellType)	distal
rankCut_autoSelect_hyper	239	TF_motifs	0.0222929	0.719952	23	361	331	146	361	279	9466	219	64891	MA0806.1_TBX4					motifmatchr_jaspar	regionSet_313.bed	1	478676	TEM vs. TN (based on cellType)	distal
rankCut_autoSelect_hypo	2	TF_motifs	0.0222369	0.676272	15	180	154	163	180	166	6619	227	67738	MA0030.1_FOXF2					motifmatchr_jaspar	regionSet_10.bed	1	403059	TEM vs. TN (based on cellType)	distal
rankCut_autoSelect_hypo	149	TF_motifs	0.0220959	0.511831	4	181	287	383	383	284	2364	238	71993	MA0721.1_UNCX					motifmatchr_jaspar	regionSet_232.bed	1	336490	TEM vs. TN (based on cellType)	distal
rankCut_1000_hypo	150	TF_motifs	0.0220633	0.789548	45	134	139	284	284	186	4145	955	69454	MA0722.1_VAX1					motifmatchr_jaspar	regionSet_233.bed	1	307871	TEM vs. TN (based on cellType)	distal
rankCut_1000_hypo	381	TF_motifs	0.0219286	0.79449	48	135	134	271	271	180	4392	952	69207	MA1147.1_NR4A2::RXRA					motifmatchr_jaspar	regionSet_441.bed	1	252374	TEM vs. TN (based on cellType)	distal
rankCut_500_hyper	307	TF_motifs	0.0218173	0.642914	11	372	403	426	426	400	2505	489	71594	MA0888.1_EVX2					motifmatchr_jaspar	regionSet_375.bed	1	159656	TEM vs. TN (based on cellType)	distal
rankCut_autoSelect_hyper	143	TF_motifs	0.0218019	0.564228	6	362	391	383	391	379	3206	236	71151	MA0715.1_PROP1					motifmatchr_jaspar	regionSet_227.bed	1	374216	TEM vs. TN (based on cellType)	distal
rankCut_100_hyper	387	TF_motifs	0.0218016	0.577219	7	323	309	174	323	269	8594	93	65905	MA1154.1_ZNF282					motifmatchr_jaspar	regionSet_447.bed	1	385454	TEM vs. TN (based on cellType)	distal
rankCut_autoSelect_hypo	37	TF_motifs	0.0217996	0.787108	55	182	97	7	182	95.3	20227	187	54130	MA0517.1_STAT1::STAT2					motifmatchr_jaspar	regionSet_131.bed	1	1276730	TEM vs. TN (based on cellType)	distal
rankCut_autoSelect_hyper	267	TF_motifs	0.0217581	0.564044	6	363	392	383	392	379	3207	236	71150	MA0835.1_BATF3					motifmatchr_jaspar	regionSet_339.bed	1	181731	TEM vs. TN (based on cellType)	distal
rankCut_500_hypo	369	TF_motifs	0.0217453	0.642648	11	183	249	386	386	273	2506	489	71593	MA1136.1_FOSB::JUNB(var.2)					motifmatchr_jaspar	regionSet_430.bed	1	148528	TEM vs. TN (based on cellType)	distal
rankCut_autoSelect_hyper	352	TF_motifs	0.0217378	0.722254	24	364	329	129	364	274	9835	218	64522	MA1121.1_TEAD2					motifmatchr_jaspar	regionSet_415.bed	1	471012	TEM vs. TN (based on cellType)	distal
rankCut_100_hypo	286	TF_motifs	0.0217296	0.557938	6	248	230	179	248	219	7648	94	66851	MA0856.1_RXRG					motifmatchr_jaspar	regionSet_356.bed	1	326303	TEM vs. TN (based on cellType)	distal
rankCut_1000_hyper	255	TF_motifs	0.0217222	0.828046	76	398	394	227	398	340	6650	924	66949	MA0822.1_HES7					motifmatchr_jaspar	regionSet_328.bed	1	485509	TEM vs. TN (based on cellType)	distal
rankCut_1000_hypo	111	TF_motifs	0.0216879	0.83897	90	136	100	105	136	114	7761	910	65838	MA0684.1_RUNX3					motifmatchr_jaspar	regionSet_199.bed	1	340331	TEM vs. TN (based on cellType)	distal
rankCut_autoSelect_hypo	141	TF_motifs	0.021679	0.583581	7	183	217	318	318	239	3611	235	70746	MA0713.1_PHOX2A					motifmatchr_jaspar	regionSet_225.bed	1	306360	TEM vs. TN (based on cellType)	distal
rankCut_500_hypo	358	TF_motifs	0.0216262	0.692286	17	184	210	329	329	241	3585	483	70514	MA1126.1_FOS::JUN(var.2)					motifmatchr_jaspar	regionSet_420.bed	1	198410	TEM vs. TN (based on cellType)	distal
rankCut_autoSelect_hyper	300	TF_motifs	0.0215401	0.539157	5	365	402	412	412	393	2800	237	71557	MA0876.1_BSX					motifmatchr_jaspar	regionSet_369.bed	1	166490	TEM vs. TN (based on cellType)	distal
rankCut_1000_hypo	87	TF_motifs	0.0215323	0.686874	16	137	242	425	425	268	1702	984	71897	MA0658.1_LHX6					motifmatchr_jaspar	regionSet_177.bed	1	184353	TEM vs. TN (based on cellType)	distal
rankCut_100_hypo	308	TF_motifs	0.0215062	0.328263	1	249	361	378	378	329	2224	99	72275	MA0889.1_GBX1					motifmatchr_jaspar	regionSet_376.bed	1	138016	TEM vs. TN (based on cellType)	distal
rankCut_autoSelect_hyper	404	TF_motifs	0.0214494	0.614126	9	366	373	323	373	354	4400	233	69957	MA0104.4_MYCN					motifmatchr_jaspar	regionSet_55.bed	1	309694	TEM vs. TN (based on cellType)	distal
rankCut_autoSelect_hyper	165	TF_motifs	0.0213785	0.703425	20	367	342	182	367	297	8442	222	65915	MA0737.1_GLIS3					motifmatchr_jaspar	regionSet_247.bed	1	376842	TEM vs. TN (based on cellType)	distal
rankCut_100_hyper	450	TF_motifs	0.021365	0.466612	3	324	348	305	348	326	4631	97	69868	MA0468.1_DUX4					motifmatchr_jaspar	regionSet_97.bed	1	297019	TEM vs. TN (based on cellType)	distal
rankCut_100_hypo	388	TF_motifs	0.0212755	0.616793	10	250	204	68	250	174	11372	90	63127	MA1155.1_ZSCAN4					motifmatchr_jaspar	regionSet_448.bed	1	748272	TEM vs. TN (based on cellType)	distal
rankCut_autoSelect_hypo	220	TF_motifs	0.0212564	0.647695	12	184	173	216	216	191	5543	230	68814	MA0790.1_POU4F1					motifmatchr_jaspar	regionSet_297.bed	1	513689	TEM vs. TN (based on cellType)	distal
rankCut_100_hyper	279	TF_motifs	0.021208	0.702665	25	325	258	14	325	199	23970	75	50529	MA0073.1_RREB1					motifmatchr_jaspar	regionSet_35.bed	1	3320113	TEM vs. TN (based on cellType)	distal
rankCut_100_hyper	126	TF_motifs	0.0210523	0.615898	10	326	292	100	326	239	11386	90	63113	MA0696.1_ZIC1					motifmatchr_jaspar	regionSet_211.bed	1	487916	TEM vs. TN (based on cellType)	distal
rankCut_1000_hyper	59	TF_motifs	0.0208825	0.850073	111	399	389	138	399	309	9426	889	64173	MA0625.1_NFATC3					motifmatchr_jaspar	regionSet_151.bed	1	606747	TEM vs. TN (based on cellType)	distal
rankCut_autoSelect_hypo	199	TF_motifs	0.0207627	0.663467	14	185	159	178	185	174	6299	228	68058	MA0771.1_HSF4					motifmatchr_jaspar	regionSet_278.bed	1	316986	TEM vs. TN (based on cellType)	distal
rankCut_500_hypo	93	TF_motifs	0.0207302	0.599095	8	185	280	410	410	292	1958	492	72141	MA0663.1_MLX					motifmatchr_jaspar	regionSet_182.bed	1	104903	TEM vs. TN (based on cellType)	distal
rankCut_100_hypo	214	TF_motifs	0.0205929	0.529821	5	251	245	215	251	237	6732	95	67767	MA0784.1_POU1F1					motifmatchr_jaspar	regionSet_291.bed	1	485158	TEM vs. TN (based on cellType)	distal
rankCut_1000_hypo	259	TF_motifs	0.0204367	0.766075	36	138	161	328	328	209	3421	964	70178	MA0825.1_MNT					motifmatchr_jaspar	regionSet_331.bed	1	175725	TEM vs. TN (based on cellType)	distal
rankCut_500_hyper	401	TF_motifs	0.0204312	0.781304	45	373	352	182	373	302	8326	455	65773	MA0101.1_REL					motifmatchr_jaspar	regionSet_52.bed	1	371568	TEM vs. TN (based on cellType)	distal
rankCut_autoSelect_hypo	242	TF_motifs	0.020422	0.695017	19	186	145	104	186	145	8120	223	66237	MA0809.1_TEAD4					motifmatchr_jaspar	regionSet_316.bed	1	436033	TEM vs. TN (based on cellType)	distal
rankCut_1000_hyper	317	TF_motifs	0.0203506	0.742151	28	400	412	419	419	410	2750	972	70849	MA0900.1_HOXA2					motifmatchr_jaspar	regionSet_384.bed	1	153416	TEM vs. TN (based on cellType)	distal
rankCut_100_hypo	69	TF_motifs	0.0199364	0.569196	7	252	222	141	252	205	8701	93	65798	MA0640.1_ELF3					motifmatchr_jaspar	regionSet_160.bed	1	304911	TEM vs. TN (based on cellType)	distal
rankCut_autoSelect_hypo	93	TF_motifs	0.0199326	0.462923	3	187	323	406	406	305	1963	239	72394	MA0663.1_MLX					motifmatchr_jaspar	regionSet_182.bed	1	104903	TEM vs. TN (based on cellType)	distal
rankCut_100_hyper	1	TF_motifs	0.0198829	0.621735	11	327	289	87	327	234	12354	89	62145	MA0003.3_TFAP2A					motifmatchr_jaspar	regionSet_1.bed	1	700045	TEM vs. TN (based on cellType)	distal
rankCut_500_hypo	30	TF_motifs	0.019876	0.784969	48	186	137	83	186	135	8830	452	65269	MA0507.1_POU2F2					motifmatchr_jaspar	regionSet_125.bed	1	680140	TEM vs. TN (based on cellType)	distal
rankCut_1000_hypo	20	TF_motifs	0.0198609	0.811864	64	139	123	204	204	155	5717	936	67882	MA0492.1_JUND(var.2)					motifmatchr_jaspar	regionSet_116.bed	1	324861	TEM vs. TN (based on cellType)	distal
rankCut_100_hyper	322	TF_motifs	0.0197818	0.319519	1	328	390	401	401	373	2283	99	72216	MA0906.1_HOXC12					motifmatchr_jaspar	regionSet_389.bed	1	123090	TEM vs. TN (based on cellType)	distal
rankCut_1000_hyper	441	TF_motifs	0.0197524	0.887832	268	401	362	20	401	261	21489	732	52110	MA0163.1_PLAG1					motifmatchr_jaspar	regionSet_89.bed	1	1364028	TEM vs. TN (based on cellType)	distal
rankCut_100_hypo	20	TF_motifs	0.0195042	0.495689	4	253	266	261	266	260	5777	96	68722	MA0492.1_JUND(var.2)					motifmatchr_jaspar	regionSet_116.bed	1	324861	TEM vs. TN (based on cellType)	distal
rankCut_autoSelect_hyper	164	TF_motifs	0.0195012	0.702002	21	368	345	173	368	295	8865	221	65492	MA0736.1_GLIS2					motifmatchr_jaspar	regionSet_246.bed	1	393857	TEM vs. TN (based on cellType)	distal
rankCut_100_hyper	100	TF_motifs	0.0194439	0.547782	6	329	319	210	329	286	7775	94	66724	MA0670.1_NFIA					motifmatchr_jaspar	regionSet_189.bed	1	373048	TEM vs. TN (based on cellType)	distal
rankCut_1000_hyper	406	TF_motifs	0.0193909	0.799183	55	402	399	300	402	367	4996	945	68603	MA0106.3_TP53					motifmatchr_jaspar	regionSet_57.bed	1	321585	TEM vs. TN (based on cellType)	distal
rankCut_100_hypo	336	TF_motifs	0.0193662	0.317367	1	254	365	378	378	332	2298	99	72201	MA1106.1_HIF1A					motifmatchr_jaspar	regionSet_400.bed	1	107436	TEM vs. TN (based on cellType)	distal
rankCut_100_hyper	336	TF_motifs	0.0193662	0.317367	1	330	391	401	401	374	2298	99	72201	MA1106.1_HIF1A					motifmatchr_jaspar	regionSet_400.bed	1	107436	TEM vs. TN (based on cellType)	distal
rankCut_autoSelect_hypo	62	TF_motifs	0.0193573	0.57372	7	188	225	318	318	244	3670	235	70687	MA0634.1_ALX3					motifmatchr_jaspar	regionSet_154.bed	1	337394	TEM vs. TN (based on cellType)	distal
rankCut_autoSelect_hyper	357	TF_motifs	0.0193547	0.553572	6	369	394	383	394	382	3265	236	71092	MA0083.3_SRF					motifmatchr_jaspar	regionSet_42.bed	1	223346	TEM vs. TN (based on cellType)	distal
rankCut_autoSelect_hypo	309	TF_motifs	0.0193132	0.529135	5	189	270	361	361	273	2851	237	71506	MA0890.1_GBX2					motifmatchr_jaspar	regionSet_377.bed	1	167322	TEM vs. TN (based on cellType)	distal
rankCut_autoSelect_hyper	309	TF_motifs	0.0193132	0.529135	5	370	406	412	412	396	2851	237	71506	MA0890.1_GBX2					motifmatchr_jaspar	regionSet_377.bed	1	167322	TEM vs. TN (based on cellType)	distal
rankCut_1000_hypo	66	TF_motifs	0.0192935	0.698389	19	140	236	412	412	263	1986	981	71613	MA0638.1_CREB3					motifmatchr_jaspar	regionSet_158.bed	1	78212	TEM vs. TN (based on cellType)	distal
rankCut_autoSelect_hyper	112	TF_motifs	0.0191984	0.552864	6	371	396	383	396	383	3269	236	71088	MA0009.2_T					motifmatchr_jaspar	regionSet_2.bed	1	273327	TEM vs. TN (based on cellType)	distal
rankCut_autoSelect_hypo	214	TF_motifs	0.0190806	0.664894	15	190	158	163	190	170	6722	227	67635	MA0784.1_POU1F1					motifmatchr_jaspar	regionSet_291.bed	1	485158	TEM vs. TN (based on cellType)	distal
rankCut_100_hypo	358	TF_motifs	0.019075	0.401925	2	255	324	334	334	304	3600	98	70899	MA1126.1_FOS::JUN(var.2)					motifmatchr_jaspar	regionSet_420.bed	1	198410	TEM vs. TN (based on cellType)	distal
rankCut_autoSelect_hyper	56	TF_motifs	0.0190432	0.552157	6	372	397	383	397	384	3273	236	71084	MA0618.1_LBX1					motifmatchr_jaspar	regionSet_149.bed	1	212061	TEM vs. TN (based on cellType)	distal
rankCut_autoSelect_hyper	443	TF_motifs	0.0189878	0.720913	26	373	330	106	373	270	10639	216	63718	MA0258.2_ESR2					motifmatchr_jaspar	regionSet_90.bed	1	489748	TEM vs. TN (based on cellType)	distal
rankCut_autoSelect_hyper	363	TF_motifs	0.0189661	0.551804	6	374	398	383	398	385	3275	236	71082	MA1131.1_FOSL2::JUN(var.2)					motifmatchr_jaspar	regionSet_425.bed	1	172128	TEM vs. TN (based on cellType)	distal
rankCut_100_hyper	257	TF_motifs	0.0189349	0.492912	4	331	341	269	341	314	5807	96	68692	MA0071.1_RORA					motifmatchr_jaspar	regionSet_33.bed	1	277607	TEM vs. TN (based on cellType)	distal
rankCut_autoSelect_hyper	123	TF_motifs	0.0189151	0.656513	14	375	359	247	375	327	6360	228	67997	MA0694.1_ZBTB7B					motifmatchr_jaspar	regionSet_209.bed	1	278368	TEM vs. TN (based on cellType)	distal
rankCut_1000_hypo	151	TF_motifs	0.0188806	0.734023	27	141	193	372	372	235	2681	973	70918	MA0723.1_VAX2					motifmatchr_jaspar	regionSet_234.bed	1	157891	TEM vs. TN (based on cellType)	distal
rankCut_500_hypo	46	TF_motifs	0.0188529	0.747347	32	187	164	192	192	181	6211	468	67888	MA0036.3_GATA2					motifmatchr_jaspar	regionSet_14.bed	1	306081	TEM vs. TN (based on cellType)	distal
rankCut_100_hypo	428	TF_motifs	0.0188341	0.708278	31	256	156	4	256	139	28915	69	45584	MA0149.1_EWSR1-FLI1					motifmatchr_jaspar	regionSet_77.bed	1	3122161	TEM vs. TN (based on cellType)	distal
rankCut_1000_hypo	272	TF_motifs	0.0187758	0.770895	40	142	158	303	303	201	3774	960	69825	MA0839.1_CREB3L1					motifmatchr_jaspar	regionSet_343.bed	1	145879	TEM vs. TN (based on cellType)	distal
rankCut_1000_hypo	430	TF_motifs	0.0187532	0.75027	32	143	173	345	345	220	3106	968	70493	MA0153.2_HNF1B					motifmatchr_jaspar	regionSet_79.bed	1	265062	TEM vs. TN (based on cellType)	distal
rankCut_100_hypo	96	TF_motifs	0.018737	0.400173	2	257	325	334	334	305	3615	98	70884	MA0666.1_MSX1					motifmatchr_jaspar	regionSet_185.bed	1	203697	TEM vs. TN (based on cellType)	distal
rankCut_autoSelect_hypo	35	TF_motifs	0.0187265	0.752769	38	191	114	17	191	107	14750	204	59607	MA0033.2_FOXL1					motifmatchr_jaspar	regionSet_13.bed	1	1022545	TEM vs. TN (based on cellType)	distal
rankCut_100_hypo	444	TF_motifs	0.0187195	0.313983	1	258	367	378	378	334	2322	99	72177	MA0259.1_ARNT::HIF1A					motifmatchr_jaspar	regionSet_91.bed	1	123446	TEM vs. TN (based on cellType)	distal
rankCut_100_hyper	444	TF_motifs	0.0187195	0.313983	1	332	392	401	401	375	2322	99	72177	MA0259.1_ARNT::HIF1A					motifmatchr_jaspar	regionSet_91.bed	1	123446	TEM vs. TN (based on cellType)	distal
rankCut_100_hypo	186	TF_motifs	0.0187168	0.453638	3	259	290	285	290	278	4755	97	69744	MA0758.1_E2F7					motifmatchr_jaspar	regionSet_266.bed	1	231247	TEM vs. TN (based on cellType)	distal
rankCut_100_hypo	408	TF_motifs	0.0186938	0.579869	8	260	216	113	260	196	9715	92	64784	MA0112.3_ESR1					motifmatchr_jaspar	regionSet_59.bed	1	580253	TEM vs. TN (based on cellType)	distal
rankCut_1000_hypo	136	TF_motifs	0.0185298	0.78592	48	144	146	271	271	187	4437	952	69162	MA0707.1_MNX1					motifmatchr_jaspar	regionSet_220.bed	1	353894	TEM vs. TN (based on cellType)	distal
rankCut_1000_hypo	72	TF_motifs	0.0185157	0.743308	30	145	181	353	353	226	2940	970	70659	MA0644.1_ESX1					motifmatchr_jaspar	regionSet_163.bed	1	235265	TEM vs. TN (based on cellType)	distal
rankCut_1000_hypo	99	TF_motifs	0.0184302	0.762876	37	146	163	319	319	209	3529	963	70070	MA0669.1_NEUROG2					motifmatchr_jaspar	regionSet_188.bed	1	259807	TEM vs. TN (based on cellType)	distal
rankCut_autoSelect_hypo	183	TF_motifs	0.018416	0.400668	2	192	363	425	425	327	1515	240	72842	MA0755.1_CUX2					motifmatchr_jaspar	regionSet_263.bed	1	107619	TEM vs. TN (based on cellType)	distal
rankCut_500_hypo	333	TF_motifs	0.0183747	0.742899	31	188	173	198	198	186	6054	469	68045	MA1105.1_GRHL2					motifmatchr_jaspar	regionSet_399.bed	1	332579	TEM vs. TN (based on cellType)	distal
rankCut_1000_hypo	31	TF_motifs	0.0183502	0.84067	103	147	98	82	147	109	8845	897	64754	MA0508.2_PRDM1					motifmatchr_jaspar	regionSet_126.bed	1	431807	TEM vs. TN (based on cellType)	distal
rankCut_100_hypo	274	TF_motifs	0.018341	0.5192	5	261	251	215	261	242	6857	95	67642	MA0842.1_NRL					motifmatchr_jaspar	regionSet_345.bed	1	332921	TEM vs. TN (based on cellType)	distal
rankCut_100_hyper	274	TF_motifs	0.018341	0.5192	5	333	328	243	333	301	6857	95	67642	MA0842.1_NRL					motifmatchr_jaspar	regionSet_345.bed	1	332921	TEM vs. TN (based on cellType)	distal
rankCut_100_hypo	55	TF_motifs	0.0182611	0.451305	3	262	291	285	291	279	4778	97	69721	MA0613.1_FOXG1					motifmatchr_jaspar	regionSet_148.bed	1	280603	TEM vs. TN (based on cellType)	distal
rankCut_500_hypo	71	TF_motifs	0.0182559	0.639684	12	189	251	375	375	272	2743	488	71356	MA0642.1_EN2					motifmatchr_jaspar	regionSet_162.bed	1	142126	TEM vs. TN (based on cellType)	distal
rankCut_500_hyper	71	TF_motifs	0.0182559	0.639684	12	374	405	420	420	400	2743	488	71356	MA0642.1_EN2					motifmatchr_jaspar	regionSet_162.bed	1	142126	TEM vs. TN (based on cellType)	distal
rankCut_autoSelect_hypo	152	TF_motifs	0.0181586	0.399323	2	193	365	425	425	328	1520	240	72837	MA0724.1_VENTX					motifmatchr_jaspar	regionSet_235.bed	1	82919	TEM vs. TN (based on cellType)	distal
rankCut_500_hyper	49	TF_motifs	0.0180115	0.790501	55	375	343	123	375	280	10019	445	64080	MA0597.1_THAP1					motifmatchr_jaspar	regionSet_142.bed	1	421527	TEM vs. TN (based on cellType)	distal
rankCut_100_hypo	351	TF_motifs	0.0180026	0.517537	5	263	252	215	263	243	6877	95	67622	MA1120.1_SOX13					motifmatchr_jaspar	regionSet_414.bed	1	382729	TEM vs. TN (based on cellType)	distal
rankCut_100_hyper	351	TF_motifs	0.0180026	0.517537	5	334	329	243	334	302	6877	95	67622	MA1120.1_SOX13					motifmatchr_jaspar	regionSet_414.bed	1	382729	TEM vs. TN (based on cellType)	distal
rankCut_100_hyper	320	TF_motifs	0.0179921	0.396254	2	335	370	355	370	353	3649	98	70850	MA0903.1_HOXB3					motifmatchr_jaspar	regionSet_387.bed	1	258854	TEM vs. TN (based on cellType)	distal
rankCut_100_hyper	36	TF_motifs	0.0179596	0.706858	32	336	256	8	336	200	29775	68	44724	MA0516.1_SP2					motifmatchr_jaspar	regionSet_130.bed	1	2227582	TEM vs. TN (based on cellType)	distal
rankCut_autoSelect_hypo	266	TF_motifs	0.0179389	0.452963	3	194	334	406	406	311	2005	239	72352	MA0834.1_ATF7					motifmatchr_jaspar	regionSet_338.bed	1	117352	TEM vs. TN (based on cellType)	distal
rankCut_100_hypo	395	TF_motifs	0.017912	0.540553	6	264	240	179	264	228	7868	94	66631	MA0093.2_USF1					motifmatchr_jaspar	regionSet_47.bed	1	350382	TEM vs. TN (based on cellType)	distal
rankCut_100_hypo	90	TF_motifs	0.0178154	0.30917	1	265	369	378	378	337	2357	99	72142	MA0043.2_HLF					motifmatchr_jaspar	regionSet_18.bed	1	221004	TEM vs. TN (based on cellType)	distal
rankCut_1000_hypo	227	TF_motifs	0.0178042	0.722635	25	148	208	387	387	248	2522	975	71077	MA0795.1_SMAD3					motifmatchr_jaspar	regionSet_302.bed	1	194582	TEM vs. TN (based on cellType)	distal
rankCut_autoSelect_hyper	387	TF_motifs	0.0177026	0.690571	20	376	348	182	376	302	8581	222	65776	MA1154.1_ZNF282					motifmatchr_jaspar	regionSet_447.bed	1	385454	TEM vs. TN (based on cellType)	distal
rankCut_autoSelect_hyper	432	TF_motifs	0.0176549	0.708685	24	377	340	129	377	282	9998	218	64359	MA0154.3_EBF1					motifmatchr_jaspar	regionSet_80.bed	1	604325	TEM vs. TN (based on cellType)	distal
rankCut_autoSelect_hypo	179	TF_motifs	0.0176258	0.545528	6	195	249	343	343	262	3311	236	71046	MA0058.3_MAX					motifmatchr_jaspar	regionSet_26.bed	1	159004	TEM vs. TN (based on cellType)	distal
rankCut_1000_hypo	231	TF_motifs	0.0175788	0.777805	45	149	152	284	284	195	4204	955	69395	MA0799.1_RFX4					motifmatchr_jaspar	regionSet_306.bed	1	275324	TEM vs. TN (based on cellType)	distal
rankCut_500_hyper	248	TF_motifs	0.0175746	0.813713	78	376	330	51	376	252	13716	422	60383	MA0814.1_TFAP2C(var.2)					motifmatchr_jaspar	regionSet_321.bed	1	936622	TEM vs. TN (based on cellType)	distal
rankCut_500_hyper	34	TF_motifs	0.0175036	0.824811	94	377	318	38	377	244	16241	406	57858	MA0513.1_SMAD2::SMAD3::SMAD4					motifmatchr_jaspar	regionSet_129.bed	1	787444	TEM vs. TN (based on cellType)	distal
rankCut_autoSelect_hypo	85	TF_motifs	0.0174781	0.489968	4	196	300	383	383	293	2466	238	71891	MA0656.1_JDP2(var.2)					motifmatchr_jaspar	regionSet_175.bed	1	158618	TEM vs. TN (based on cellType)	distal
rankCut_100_hypo	62	TF_motifs	0.017442	0.393306	2	266	330	334	334	310	3675	98	70824	MA0634.1_ALX3					motifmatchr_jaspar	regionSet_154.bed	1	337394	TEM vs. TN (based on cellType)	distal
rankCut_100_hyper	62	TF_motifs	0.017442	0.393306	2	337	371	355	371	354	3675	98	70824	MA0634.1_ALX3					motifmatchr_jaspar	regionSet_154.bed	1	337394	TEM vs. TN (based on cellType)	distal
rankCut_autoSelect_hypo	146	TF_motifs	0.0172488	0.698596	22	197	143	75	197	138	9311	220	65046	MA0052.3_MEF2A					motifmatchr_jaspar	regionSet_23.bed	1	650757	TEM vs. TN (based on cellType)	distal
rankCut_100_hypo	423	TF_motifs	0.0171958	0.53704	6	267	242	179	267	229	7914	94	66585	MA0141.3_ESRRB					motifmatchr_jaspar	regionSet_72.bed	1	358132	TEM vs. TN (based on cellType)	distal
rankCut_500_hyper	176	TF_motifs	0.0171394	0.306732	1	378	449	452	452	426	481	499	73618	MA0749.1_ZBED1					motifmatchr_jaspar	regionSet_257.bed	1	29318	TEM vs. TN (based on cellType)	distal
rankCut_1000_hypo	226	TF_motifs	0.0171298	0.738856	30	150	186	353	353	230	2957	970	70642	MA0794.1_PROX1					motifmatchr_jaspar	regionSet_301.bed	1	150485	TEM vs. TN (based on cellType)	distal
rankCut_500_hypo	162	TF_motifs	0.0170746	0.750057	35	190	160	163	190	171	6758	465	67341	MA0734.1_GLI2					motifmatchr_jaspar	regionSet_244.bed	1	275794	TEM vs. TN (based on cellType)	distal
rankCut_500_hyper	60	TF_motifs	0.0170557	0.54478	6	379	424	446	446	416	1616	494	72483	MA0628.1_POU6F1					motifmatchr_jaspar	regionSet_152.bed	1	243064	TEM vs. TN (based on cellType)	distal
rankCut_100_hyper	122	TF_motifs	0.0170111	0.48315	4	338	343	269	343	317	5915	96	68584	MA0693.2_VDR					motifmatchr_jaspar	regionSet_208.bed	1	344542	TEM vs. TN (based on cellType)	distal
rankCut_100_hypo	417	TF_motifs	0.017006	0.598449	10	268	210	68	268	182	11666	90	62833	MA0136.2_ELF5					motifmatchr_jaspar	regionSet_67.bed	1	490566	TEM vs. TN (based on cellType)	distal
rankCut_500_hyper	355	TF_motifs	0.0169781	0.783312	52	380	349	137	380	289	9563	448	64536	MA1124.1_ZNF24					motifmatchr_jaspar	regionSet_418.bed	1	769693	TEM vs. TN (based on cellType)	distal
rankCut_100_hypo	104	TF_motifs	0.0169739	0.512359	5	269	256	215	269	247	6940	95	67559	MA0673.1_NKX2-8					motifmatchr_jaspar	regionSet_192.bed	1	318739	TEM vs. TN (based on cellType)	distal
rankCut_1000_hyper	262	TF_motifs	0.0169557	0.802284	62	403	398	273	403	358	5602	938	67997	MA0828.1_SREBF2(var.2)					motifmatchr_jaspar	regionSet_334.bed	1	345358	TEM vs. TN (based on cellType)	distal
rankCut_100_hypo	315	TF_motifs	0.0168836	0.304104	1	270	370	378	378	339	2395	99	72104	MA0895.1_HMBOX1					motifmatchr_jaspar	regionSet_382.bed	1	124342	TEM vs. TN (based on cellType)	distal
rankCut_500_hypo	20	TF_motifs	0.0168747	0.731587	29	191	180	214	214	195	5752	471	68347	MA0492.1_JUND(var.2)					motifmatchr_jaspar	regionSet_116.bed	1	324861	TEM vs. TN (based on cellType)	distal
rankCut_100_hypo	174	TF_motifs	0.0168666	0.648108	16	271	184	19	271	158	16922	84	57577	MA0747.1_SP8					motifmatchr_jaspar	regionSet_255.bed	1	885077	TEM vs. TN (based on cellType)	distal
rankCut_100_hyper	174	TF_motifs	0.0168666	0.648108	16	339	275	32	339	215	16922	84	57577	MA0747.1_SP8					motifmatchr_jaspar	regionSet_255.bed	1	885077	TEM vs. TN (based on cellType)	distal
rankCut_100_hypo	433	TF_motifs	0.0168416	0.618171	12	272	202	37	272	170	13464	88	61035	MA0155.1_INSM1					motifmatchr_jaspar	regionSet_81.bed	1	585185	TEM vs. TN (based on cellType)	distal
rankCut_100_hyper	433	TF_motifs	0.0168416	0.618171	12	340	291	72	340	234	13464	88	61035	MA0155.1_INSM1					motifmatchr_jaspar	regionSet_81.bed	1	585185	TEM vs. TN (based on cellType)	distal
rankCut_500_hyper	148	TF_motifs	0.0167585	0.652065	14	381	398	396	398	392	3135	486	70964	MA0719.1_RHOXF1					motifmatchr_jaspar	regionSet_231.bed	1	172608	TEM vs. TN (based on cellType)	distal
rankCut_100_hypo	352	TF_motifs	0.0167274	0.570664	8	273	221	113	273	202	9851	92	64648	MA1121.1_TEAD2					motifmatchr_jaspar	regionSet_415.bed	1	471012	TEM vs. TN (based on cellType)	distal
rankCut_500_hypo	2	TF_motifs	0.0167131	0.746217	34	192	166	169	192	176	6600	466	67499	MA0030.1_FOXF2					motifmatchr_jaspar	regionSet_10.bed	1	403059	TEM vs. TN (based on cellType)	distal
rankCut_1000_hypo	194	TF_motifs	0.0167053	0.661583	15	151	264	430	430	282	1656	985	71943	MA0765.1_ETV5					motifmatchr_jaspar	regionSet_273.bed	1	55996	TEM vs. TN (based on cellType)	distal
rankCut_500_hypo	229	TF_motifs	0.0165131	0.748229	35	193	163	163	193	173	6773	465	67326	MA0797.1_TGIF2					motifmatchr_jaspar	regionSet_304.bed	1	391975	TEM vs. TN (based on cellType)	distal
rankCut_1000_hypo	42	TF_motifs	0.0163908	0.806703	67	152	127	193	193	157	6016	933	67583	MA0526.2_USF2					motifmatchr_jaspar	regionSet_136.bed	1	276605	TEM vs. TN (based on cellType)	distal
rankCut_autoSelect_hypo	94	TF_motifs	0.0163832	0.444752	3	198	340	406	406	315	2041	239	72316	MA0664.1_MLXIPL					motifmatchr_jaspar	regionSet_183.bed	1	121326	TEM vs. TN (based on cellType)	distal
rankCut_autoSelect_hyper	419	TF_motifs	0.0163608	0.724949	30	378	326	82	378	262	12144	212	62213	MA0138.2_REST					motifmatchr_jaspar	regionSet_69.bed	1	529917	TEM vs. TN (based on cellType)	distal
rankCut_100_hyper	44	TF_motifs	0.0162685	0.713246	47	341	253	1	341	198	41290	53	33209	MA0528.1_ZNF263					motifmatchr_jaspar	regionSet_138.bed	1	7498394	TEM vs. TN (based on cellType)	distal
rankCut_autoSelect_hypo	196	TF_motifs	0.0162128	0.513933	5	199	286	361	361	282	2932	237	71425	MA0767.1_GCM2					motifmatchr_jaspar	regionSet_275.bed	1	133951	TEM vs. TN (based on cellType)	distal
rankCut_autoSelect_hyper	269	TF_motifs	0.0161368	0.443412	3	379	422	440	440	414	2047	239	72310	MA0836.1_CEBPD					motifmatchr_jaspar	regionSet_340.bed	1	83112	TEM vs. TN (based on cellType)	distal
rankCut_100_hyper	47	TF_motifs	0.0161192	0.567673	8	342	312	141	342	265	9896	92	64603	MA0595.1_SREBF1					motifmatchr_jaspar	regionSet_140.bed	1	460126	TEM vs. TN (based on cellType)	distal
rankCut_autoSelect_hyper	311	TF_motifs	0.016107	0.53804	6	380	404	383	404	389	3355	236	71002	MA0892.1_GSX1					motifmatchr_jaspar	regionSet_379.bed	1	292364	TEM vs. TN (based on cellType)	distal
rankCut_100_hypo	211	TF_motifs	0.0158685	0.566419	8	274	224	113	274	204	9915	92	64584	MA0782.1_PKNOX1					motifmatchr_jaspar	regionSet_289.bed	1	538975	TEM vs. TN (based on cellType)	distal
rankCut_autoSelect_hypo	274	TF_motifs	0.0157907	0.651545	15	200	170	163	200	178	6847	227	67510	MA0842.1_NRL					motifmatchr_jaspar	regionSet_345.bed	1	332921	TEM vs. TN (based on cellType)	distal
rankCut_500_hypo	376	TF_motifs	0.0156943	0.628728	12	194	260	375	375	276	2789	488	71310	MA1143.1_FOSL1::JUND(var.2)					motifmatchr_jaspar	regionSet_437.bed	1	130241	TEM vs. TN (based on cellType)	distal
rankCut_autoSelect_hypo	369	TF_motifs	0.0156717	0.48049	4	201	307	383	383	297	2513	238	71844	MA1136.1_FOSB::JUNB(var.2)					motifmatchr_jaspar	regionSet_430.bed	1	148528	TEM vs. TN (based on cellType)	distal
rankCut_autoSelect_hypo	394	TF_motifs	0.0156547	0.642998	14	202	175	178	202	185	6482	228	67875	MA0091.1_TAL1::TCF3					motifmatchr_jaspar	regionSet_46.bed	1	373803	TEM vs. TN (based on cellType)	distal
rankCut_1000_hypo	416	TF_motifs	0.0156547	0.714999	25	153	218	387	387	253	2548	975	71051	MA0132.2_PDX1					motifmatchr_jaspar	regionSet_66.bed	1	151676	TEM vs. TN (based on cellType)	distal
rankCut_autoSelect_hyper	378	TF_motifs	0.0156498	0.535698	6	381	405	383	405	390	3369	236	70988	MA1145.1_FOSL2::JUND(var.2)					motifmatchr_jaspar	regionSet_439.bed	1	179500	TEM vs. TN (based on cellType)	distal
rankCut_500_hypo	231	TF_motifs	0.0156369	0.688393	20	195	214	296	296	235	4229	480	69870	MA0799.1_RFX4					motifmatchr_jaspar	regionSet_306.bed	1	275324	TEM vs. TN (based on cellType)	distal
rankCut_autoSelect_hyper	243	TF_motifs	0.0156361	0.72808	32	382	325	65	382	257	12869	210	61488	MA0810.1_TFAP2A(var.2)					motifmatchr_jaspar	regionSet_317.bed	1	688056	TEM vs. TN (based on cellType)	distal
rankCut_100_hypo	167	TF_motifs	0.0155595	0.54827	7	275	237	141	275	218	8993	93	65506	MA0740.1_KLF14					motifmatchr_jaspar	regionSet_249.bed	1	415590	TEM vs. TN (based on cellType)	distal
rankCut_100_hyper	268	TF_motifs	0.0155209	0.436532	3	343	360	305	360	336	4929	97	69570	MA0072.1_RORA(var.2)					motifmatchr_jaspar	regionSet_34.bed	1	286014	TEM vs. TN (based on cellType)	distal
rankCut_500_hypo	110	TF_motifs	0.0153833	0.722812	28	196	188	223	223	202	5620	472	68479	MA0683.1_POU4F2					motifmatchr_jaspar	regionSet_198.bed	1	424754	TEM vs. TN (based on cellType)	distal
rankCut_autoSelect_hypo	154	TF_motifs	0.0153108	0.478519	4	203	309	383	383	298	2523	238	71834	MA0726.1_VSX2					motifmatchr_jaspar	regionSet_237.bed	1	153480	TEM vs. TN (based on cellType)	distal
rankCut_autoSelect_hypo	64	TF_motifs	0.0152041	0.47793	4	204	310	383	383	299	2526	238	71831	MA0636.1_BHLHE41					motifmatchr_jaspar	regionSet_156.bed	1	152861	TEM vs. TN (based on cellType)	distal
rankCut_500_hyper	270	TF_motifs	0.0151775	0.589652	9	382	419	434	434	412	2234	491	71865	MA0837.1_CEBPE					motifmatchr_jaspar	regionSet_341.bed	1	90342	TEM vs. TN (based on cellType)	distal
rankCut_1000_hyper	357	TF_motifs	0.0151634	0.741551	33	404	414	403	414	407	3238	967	70361	MA0083.3_SRF					motifmatchr_jaspar	regionSet_42.bed	1	223346	TEM vs. TN (based on cellType)	distal
rankCut_500_hyper	269	TF_motifs	0.0151064	0.573781	8	383	421	441	441	415	2042	492	72057	MA0836.1_CEBPD					motifmatchr_jaspar	regionSet_340.bed	1	83112	TEM vs. TN (based on cellType)	distal
rankCut_1000_hypo	429	TF_motifs	0.015081	0.87547	235	154	76	8	154	79.3	19117	765	54482	MA0152.1_NFATC2					motifmatchr_jaspar	regionSet_78.bed	1	1290603	TEM vs. TN (based on cellType)	distal
rankCut_500_hyper	449	TF_motifs	0.0150666	0.589108	9	384	420	434	434	413	2236	491	71863	MA0466.2_CEBPB					motifmatchr_jaspar	regionSet_96.bed	1	88498	TEM vs. TN (based on cellType)	distal
rankCut_500_hypo	182	TF_motifs	0.0150472	0.534629	6	197	324	430	430	317	1646	494	72453	MA0754.1_CUX1					motifmatchr_jaspar	regionSet_262.bed	1	115817	TEM vs. TN (based on cellType)	distal
rankCut_100_hyper	128	TF_motifs	0.0150088	0.58879	10	344	301	100	344	248	11827	90	62672	MA0698.1_ZBTB18					motifmatchr_jaspar	regionSet_213.bed	1	513483	TEM vs. TN (based on cellType)	distal
rankCut_100_hyper	415	TF_motifs	0.0148733	0.378857	2	345	374	355	374	358	3808	98	70691	MA0131.2_HINFP					motifmatchr_jaspar	regionSet_65.bed	1	202523	TEM vs. TN (based on cellType)	distal
rankCut_500_hypo	443	TF_motifs	0.0148656	0.785477	58	198	135	53	198	129	10607	442	63492	MA0258.2_ESR2					motifmatchr_jaspar	regionSet_90.bed	1	489748	TEM vs. TN (based on cellType)	distal
rankCut_100_hypo	272	TF_motifs	0.014802	0.378438	2	276	339	334	339	316	3812	98	70687	MA0839.1_CREB3L1					motifmatchr_jaspar	regionSet_343.bed	1	145879	TEM vs. TN (based on cellType)	distal
rankCut_100_hypo	158	TF_motifs	0.0147844	0.524477	6	277	247	179	277	234	8083	94	66416	MA0730.1_RARA(var.2)					motifmatchr_jaspar	regionSet_240.bed	1	329718	TEM vs. TN (based on cellType)	distal
rankCut_autoSelect_hypo	39	TF_motifs	0.0146549	0.692894	23	205	147	70	205	141	9787	219	64570	MA0523.1_TCF7L2					motifmatchr_jaspar	regionSet_133.bed	1	537606	TEM vs. TN (based on cellType)	distal
rankCut_500_hypo	378	TF_motifs	0.0146408	0.651129	15	199	237	350	350	262	3360	485	70739	MA1145.1_FOSL2::JUND(var.2)					motifmatchr_jaspar	regionSet_439.bed	1	179500	TEM vs. TN (based on cellType)	distal
rankCut_100_hypo	432	TF_motifs	0.0146184	0.55996	8	278	229	113	278	207	10014	92	64485	MA0154.3_EBF1					motifmatchr_jaspar	regionSet_80.bed	1	604325	TEM vs. TN (based on cellType)	distal
rankCut_autoSelect_hypo	227	TF_motifs	0.0146125	0.474623	4	206	313	383	383	301	2543	238	71814	MA0795.1_SMAD3					motifmatchr_jaspar	regionSet_302.bed	1	194582	TEM vs. TN (based on cellType)	distal
rankCut_1000_hypo	93	TF_motifs	0.01459	0.674209	18	155	252	417	417	275	1948	982	71651	MA0663.1_MLX					motifmatchr_jaspar	regionSet_182.bed	1	104903	TEM vs. TN (based on cellType)	distal
rankCut_autoSelect_hypo	226	TF_motifs	0.0145381	0.504962	5	207	289	361	361	286	2982	237	71375	MA0794.1_PROX1					motifmatchr_jaspar	regionSet_301.bed	1	150485	TEM vs. TN (based on cellType)	distal
rankCut_500_hypo	95	TF_motifs	0.014472	0.770825	49	200	147	80	200	142	9154	451	64945	MA0665.1_MSC					motifmatchr_jaspar	regionSet_184.bed	1	423689	TEM vs. TN (based on cellType)	distal
rankCut_500_hyper	407	TF_motifs	0.0144288	0.767211	47	385	359	173	385	306	8827	453	65272	MA0107.1_RELA					motifmatchr_jaspar	regionSet_58.bed	1	413964	TEM vs. TN (based on cellType)	distal
rankCut_1000_hypo	251	TF_motifs	0.014348	0.721948	28	156	209	365	365	243	2824	972	70775	MA0818.1_BHLHE22					motifmatchr_jaspar	regionSet_324.bed	1	254961	TEM vs. TN (based on cellType)	distal
rankCut_500_hypo	294	TF_motifs	0.0142844	0.73774	34	201	175	169	201	182	6669	466	67430	MA0867.1_SOX4					motifmatchr_jaspar	regionSet_363.bed	1	367954	TEM vs. TN (based on cellType)	distal
rankCut_500_hypo	184	TF_motifs	0.0141976	0.676661	19	202	221	311	311	245	4087	481	70012	MA0756.1_ONECUT2					motifmatchr_jaspar	regionSet_264.bed	1	359362	TEM vs. TN (based on cellType)	distal
rankCut_autoSelect_hyper	245	TF_motifs	0.0141945	0.703187	26	383	343	106	383	277	10868	216	63489	MA0812.1_TFAP2B(var.2)					motifmatchr_jaspar	regionSet_319.bed	1	627978	TEM vs. TN (based on cellType)	distal
rankCut_100_hypo	228	TF_motifs	0.0141378	0.496994	5	279	263	215	279	252	7134	95	67365	MA0796.1_TGIF1					motifmatchr_jaspar	regionSet_303.bed	1	393556	TEM vs. TN (based on cellType)	distal
rankCut_1000_hypo	16	TF_motifs	0.0140206	0.810538	77	157	124	140	157	140	6868	923	66731	MA0488.1_JUN					motifmatchr_jaspar	regionSet_112.bed	1	313760	TEM vs. TN (based on cellType)	distal
rankCut_100_hypo	49	TF_motifs	0.0139981	0.556618	8	280	231	113	280	208	10066	92	64433	MA0597.1_THAP1					motifmatchr_jaspar	regionSet_142.bed	1	421527	TEM vs. TN (based on cellType)	distal
rankCut_autoSelect_hyper	238	TF_motifs	0.0139746	0.675406	20	384	354	182	384	307	8751	222	65606	MA0805.1_TBX1					motifmatchr_jaspar	regionSet_312.bed	1	428080	TEM vs. TN (based on cellType)	distal
rankCut_1000_hypo	378	TF_motifs	0.0139619	0.740149	34	158	184	341	341	228	3341	966	70258	MA1145.1_FOSL2::JUND(var.2)					motifmatchr_jaspar	regionSet_439.bed	1	179500	TEM vs. TN (based on cellType)	distal
rankCut_100_hypo	54	TF_motifs	0.0139336	0.287221	1	281	377	378	378	345	2531	99	71968	MA0612.1_EMX1					motifmatchr_jaspar	regionSet_147.bed	1	191743	TEM vs. TN (based on cellType)	distal
rankCut_1000_hypo	109	TF_motifs	0.0138447	0.649146	15	159	283	430	430	291	1687	985	71912	MA0680.1_PAX7					motifmatchr_jaspar	regionSet_197.bed	1	228086	TEM vs. TN (based on cellType)	distal
rankCut_autoSelect_hypo	386	TF_motifs	0.0137607	0.705045	27	208	138	47	208	131	11242	215	63115	MA1152.1_SOX15					motifmatchr_jaspar	regionSet_446.bed	1	747147	TEM vs. TN (based on cellType)	distal
rankCut_1000_hypo	221	TF_motifs	0.0136971	0.790303	60	160	138	219	219	172	5500	940	68099	MA0791.1_POU4F3					motifmatchr_jaspar	regionSet_298.bed	1	508096	TEM vs. TN (based on cellType)	distal
rankCut_autoSelect_hypo	60	TF_motifs	0.01369	0.37416	2	209	375	425	425	336	1620	240	72737	MA0628.1_POU6F1					motifmatchr_jaspar	regionSet_152.bed	1	243064	TEM vs. TN (based on cellType)	distal
rankCut_autoSelect_hypo	78	TF_motifs	0.013535	0.648659	16	210	171	150	210	177	7317	226	67040	MA0650.1_HOXA13					motifmatchr_jaspar	regionSet_169.bed	1	546228	TEM vs. TN (based on cellType)	distal
rankCut_autoSelect_hypo	11	TF_motifs	0.0134971	0.632926	14	211	181	178	211	190	6576	228	67781	MA0479.1_FOXH1					motifmatchr_jaspar	regionSet_108.bed	1	404580	TEM vs. TN (based on cellType)	distal
rankCut_1000_hypo	317	TF_motifs	0.0134663	0.714639	27	161	219	372	372	251	2751	973	70848	MA0900.1_HOXA2					motifmatchr_jaspar	regionSet_384.bed	1	153416	TEM vs. TN (based on cellType)	distal
rankCut_1000_hyper	415	TF_motifs	0.0134334	0.751469	39	405	410	369	410	395	3771	961	69828	MA0131.2_HINFP					motifmatchr_jaspar	regionSet_65.bed	1	202523	TEM vs. TN (based on cellType)	distal
rankCut_autoSelect_hypo	208	TF_motifs	0.0134268	0.523638	6	212	275	343	343	277	3443	236	70914	MA0779.1_PAX1					motifmatchr_jaspar	regionSet_286.bed	1	135167	TEM vs. TN (based on cellType)	distal
rankCut_1000_hypo	67	TF_motifs	0.0134193	0.662269	17	162	263	422	422	282	1873	983	71726	MA0639.1_DBP					motifmatchr_jaspar	regionSet_159.bed	1	219475	TEM vs. TN (based on cellType)	distal
rankCut_100_hyper	77	TF_motifs	0.0134118	0.370039	2	346	376	355	376	359	3894	98	70605	MA0649.1_HEY2					motifmatchr_jaspar	regionSet_168.bed	1	213929	TEM vs. TN (based on cellType)	distal
rankCut_1000_hyper	307	TF_motifs	0.0133985	0.701658	24	406	423	430	430	420	2492	976	71107	MA0888.1_EVX2					motifmatchr_jaspar	regionSet_375.bed	1	159656	TEM vs. TN (based on cellType)	distal
rankCut_1000_hypo	267	TF_motifs	0.0133576	0.731801	32	163	196	345	345	235	3181	968	70418	MA0835.1_BATF3					motifmatchr_jaspar	regionSet_339.bed	1	181731	TEM vs. TN (based on cellType)	distal
rankCut_autoSelect_hypo	259	TF_motifs	0.013205	0.522365	6	213	277	343	343	278	3451	236	70906	MA0825.1_MNT					motifmatchr_jaspar	regionSet_331.bed	1	175725	TEM vs. TN (based on cellType)	distal
rankCut_1000_hypo	424	TF_motifs	0.013187	0.850743	150	164	89	23	164	92	12644	850	60955	MA0144.2_STAT3					motifmatchr_jaspar	regionSet_73.bed	1	869377	TEM vs. TN (based on cellType)	distal
rankCut_100_hypo	416	TF_motifs	0.0131505	0.282482	1	282	380	378	380	347	2572	99	71927	MA0132.2_PDX1					motifmatchr_jaspar	regionSet_66.bed	1	151676	TEM vs. TN (based on cellType)	distal
rankCut_500_hypo	115	TF_motifs	0.0130974	0.626325	13	203	261	366	366	277	3029	487	71070	MA0686.1_SPDEF					motifmatchr_jaspar	regionSet_201.bed	1	109695	TEM vs. TN (based on cellType)	distal
rankCut_100_hyper	157	TF_motifs	0.0130682	0.695709	39	347	259	3	347	203	35677	61	38822	MA0056.1_MZF1					motifmatchr_jaspar	regionSet_24.bed	1	2383590	TEM vs. TN (based on cellType)	distal
rankCut_500_hyper	309	TF_motifs	0.0130623	0.616093	12	386	410	420	420	405	2844	488	71255	MA0890.1_GBX2					motifmatchr_jaspar	regionSet_377.bed	1	167322	TEM vs. TN (based on cellType)	distal
rankCut_100_hypo	289	TF_motifs	0.0130312	0.421746	3	283	311	285	311	293	5090	97	69409	MA0863.1_MTF1					motifmatchr_jaspar	regionSet_359.bed	1	264018	TEM vs. TN (based on cellType)	distal
rankCut_1000_hypo	217	TF_motifs	0.0128563	0.797623	68	165	132	188	188	162	6168	932	67431	MA0787.1_POU3F2					motifmatchr_jaspar	regionSet_294.bed	1	448991	TEM vs. TN (based on cellType)	distal
rankCut_autoSelect_hypo	241	TF_motifs	0.0127744	0.658318	18	214	164	122	214	167	8089	224	66268	MA0808.1_TEAD3					motifmatchr_jaspar	regionSet_315.bed	1	376070	TEM vs. TN (based on cellType)	distal
rankCut_500_hypo	387	TF_motifs	0.0127696	0.757632	45	204	156	102	204	154	8556	455	65543	MA1154.1_ZNF282					motifmatchr_jaspar	regionSet_447.bed	1	385454	TEM vs. TN (based on cellType)	distal
rankCut_100_hyper	23	TF_motifs	0.0127176	0.628416	16	348	284	32	348	221	17329	84	57170	MA0497.1_MEF2C					motifmatchr_jaspar	regionSet_119.bed	1	1387711	TEM vs. TN (based on cellType)	distal
rankCut_1000_hypo	53	TF_motifs	0.0126184	0.755428	42	166	169	298	298	211	4037	958	69562	MA0610.1_DMRT3					motifmatchr_jaspar	regionSet_146.bed	1	276909	TEM vs. TN (based on cellType)	distal
rankCut_500_hypo	312	TF_motifs	0.0126108	0.690889	23	205	211	262	262	226	4834	477	69265	MA0077.1_SOX9					motifmatchr_jaspar	regionSet_38.bed	1	264758	TEM vs. TN (based on cellType)	distal
rankCut_autoSelect_hyper	77	TF_motifs	0.0125968	0.539732	7	385	401	364	401	383	3889	235	70468	MA0649.1_HEY2					motifmatchr_jaspar	regionSet_168.bed	1	213929	TEM vs. TN (based on cellType)	distal
rankCut_100_hyper	28	TF_motifs	0.0125492	0.586776	11	349	302	87	349	246	12962	89	61537	MA0504.1_NR2C2					motifmatchr_jaspar	regionSet_123.bed	1	554353	TEM vs. TN (based on cellType)	distal
rankCut_autoSelect_hypo	326	TF_motifs	0.0125225	0.619072	13	215	186	195	215	199	6246	229	68111	MA0909.1_HOXD13					motifmatchr_jaspar	regionSet_392.bed	1	438871	TEM vs. TN (based on cellType)	distal
rankCut_autoSelect_hyper	326	TF_motifs	0.0125225	0.619072	13	386	371	259	386	339	6246	229	68111	MA0909.1_HOXD13					motifmatchr_jaspar	regionSet_392.bed	1	438871	TEM vs. TN (based on cellType)	distal
rankCut_100_hypo	447	TF_motifs	0.0124642	0.278222	1	284	382	378	382	348	2610	99	71889	MA0464.2_BHLHE40					motifmatchr_jaspar	regionSet_94.bed	1	168017	TEM vs. TN (based on cellType)	distal
rankCut_1000_hyper	306	TF_motifs	0.0124635	0.6976	24	407	424	430	430	420	2506	976	71093	MA0887.1_EVX1					motifmatchr_jaspar	regionSet_374.bed	1	170206	TEM vs. TN (based on cellType)	distal
rankCut_100_hyper	310	TF_motifs	0.0124306	0.363822	2	350	379	355	379	361	3957	98	70542	MA0891.1_GSC2					motifmatchr_jaspar	regionSet_378.bed	1	179559	TEM vs. TN (based on cellType)	distal
rankCut_1000_hypo	138	TF_motifs	0.0124114	0.701865	25	167	230	387	387	261	2594	975	71005	MA0710.1_NOTO					motifmatchr_jaspar	regionSet_222.bed	1	205619	TEM vs. TN (based on cellType)	distal
rankCut_500_hypo	109	TF_motifs	0.0121824	0.518509	6	206	342	430	430	326	1696	494	72403	MA0680.1_PAX7					motifmatchr_jaspar	regionSet_197.bed	1	228086	TEM vs. TN (based on cellType)	distal
rankCut_500_hypo	141	TF_motifs	0.0121521	0.646991	16	207	245	337	337	263	3602	484	70497	MA0713.1_PHOX2A					motifmatchr_jaspar	regionSet_225.bed	1	306360	TEM vs. TN (based on cellType)	distal
rankCut_100_hypo	5	TF_motifs	0.0121061	0.454758	4	285	288	261	288	278	6253	96	68246	MA0473.2_ELF1					motifmatchr_jaspar	regionSet_102.bed	1	175094	TEM vs. TN (based on cellType)	distal
rankCut_500_hypo	122	TF_motifs	0.0120608	0.712999	29	208	195	214	214	206	5890	471	68209	MA0693.2_VDR					motifmatchr_jaspar	regionSet_208.bed	1	344542	TEM vs. TN (based on cellType)	distal
rankCut_500_hyper	212	TF_motifs	0.0120403	0.71637	30	387	378	259	387	341	6062	470	68037	MA0066.1_PPARG					motifmatchr_jaspar	regionSet_29.bed	1	298982	TEM vs. TN (based on cellType)	distal
rankCut_100_hypo	76	TF_motifs	0.0119448	0.360645	2	286	347	334	347	322	3990	98	70509	MA0648.1_GSC					motifmatchr_jaspar	regionSet_167.bed	1	179100	TEM vs. TN (based on cellType)	distal
rankCut_1000_hypo	79	TF_motifs	0.0119253	0.829125	110	168	106	67	168	114	9548	890	64051	MA0042.2_FOXI1					motifmatchr_jaspar	regionSet_17.bed	1	493455	TEM vs. TN (based on cellType)	distal
rankCut_1000_hypo	280	TF_motifs	0.0119253	0.829125	110	168	106	67	168	114	9548	890	64051	MA0847.1_FOXD2					motifmatchr_jaspar	regionSet_350.bed	1	493614	TEM vs. TN (based on cellType)	distal
rankCut_1000_hypo	281	TF_motifs	0.0119253	0.829125	110	168	106	67	168	114	9548	890	64051	MA0848.1_FOXO4					motifmatchr_jaspar	regionSet_351.bed	1	493438	TEM vs. TN (based on cellType)	distal
rankCut_1000_hypo	282	TF_motifs	0.0119253	0.829125	110	168	106	67	168	114	9548	890	64051	MA0849.1_FOXO6					motifmatchr_jaspar	regionSet_352.bed	1	493496	TEM vs. TN (based on cellType)	distal
rankCut_1000_hypo	283	TF_motifs	0.0119253	0.829125	110	168	106	67	168	114	9548	890	64051	MA0850.1_FOXP3					motifmatchr_jaspar	regionSet_353.bed	1	494359	TEM vs. TN (based on cellType)	distal
rankCut_1000_hyper	89	TF_motifs	0.0119212	0.841635	135	408	390	98	408	299	11513	865	62086	MA0660.1_MEF2B					motifmatchr_jaspar	regionSet_179.bed	1	792541	TEM vs. TN (based on cellType)	distal
rankCut_500_hypo	390	TF_motifs	0.011853	0.745768	41	209	168	120	209	166	7926	459	66173	MA0090.2_TEAD1					motifmatchr_jaspar	regionSet_45.bed	1	415507	TEM vs. TN (based on cellType)	distal
rankCut_100_hypo	169	TF_motifs	0.0117972	0.62952	17	287	194	15	287	165	18289	83	56210	MA0741.1_KLF16					motifmatchr_jaspar	regionSet_250.bed	1	1044109	TEM vs. TN (based on cellType)	distal
rankCut_500_hyper	243	TF_motifs	0.0117608	0.790346	71	388	344	70	388	267	12830	429	61269	MA0810.1_TFAP2A(var.2)					motifmatchr_jaspar	regionSet_317.bed	1	688056	TEM vs. TN (based on cellType)	distal
rankCut_100_hypo	356	TF_motifs	0.0117379	0.656692	23	288	181	8	288	159	23292	77	51207	MA1125.1_ZNF384					motifmatchr_jaspar	regionSet_419.bed	1	9497282	TEM vs. TN (based on cellType)	distal
rankCut_100_hypo	290	TF_motifs	0.0117068	0.413195	3	289	320	285	320	298	5188	97	69311	MA0074.1_RXRA::VDR					motifmatchr_jaspar	regionSet_36.bed	1	243250	TEM vs. TN (based on cellType)	distal
rankCut_autoSelect_hypo	122	TF_motifs	0.0116762	0.604619	12	216	197	216	216	210	5907	230	68450	MA0693.2_VDR					motifmatchr_jaspar	regionSet_208.bed	1	344542	TEM vs. TN (based on cellType)	distal
rankCut_500_hyper	272	TF_motifs	0.0116461	0.651665	17	389	399	365	399	384	3797	483	70302	MA0839.1_CREB3L1					motifmatchr_jaspar	regionSet_343.bed	1	145879	TEM vs. TN (based on cellType)	distal
rankCut_100_hyper	139	TF_motifs	0.0116158	0.272802	1	351	401	401	401	384	2660	99	71839	MA0711.1_OTX1					motifmatchr_jaspar	regionSet_223.bed	1	128424	TEM vs. TN (based on cellType)	distal
rankCut_100_hyper	334	TF_motifs	0.0115414	0.599914	13	352	297	65	352	238	14856	87	59643	MA0017.2_NR2F1					motifmatchr_jaspar	regionSet_4.bed	1	801311	TEM vs. TN (based on cellType)	distal
rankCut_autoSelect_hypo	4	TF_motifs	0.0115251	0.592763	11	217	210	238	238	222	5529	231	68828	MA0472.2_EGR2					motifmatchr_jaspar	regionSet_101.bed	1	238273	TEM vs. TN (based on cellType)	distal
rankCut_100_hypo	379	TF_motifs	0.011505	0.505053	6	290	261	179	290	243	8359	94	66140	MA0088.2_ZNF143					motifmatchr_jaspar	regionSet_44.bed	1	383077	TEM vs. TN (based on cellType)	distal
rankCut_100_hyper	379	TF_motifs	0.011505	0.505053	6	353	335	210	353	299	8359	94	66140	MA0088.2_ZNF143					motifmatchr_jaspar	regionSet_44.bed	1	383077	TEM vs. TN (based on cellType)	distal
rankCut_500_hyper	246	TF_motifs	0.0114718	0.650762	17	390	400	365	400	385	3802	483	70297	MA0070.1_PBX1					motifmatchr_jaspar	regionSet_32.bed	1	256219	TEM vs. TN (based on cellType)	distal
rankCut_500_hypo	185	TF_motifs	0.0114649	0.717207	31	210	192	198	210	200	6253	469	67846	MA0757.1_ONECUT3					motifmatchr_jaspar	regionSet_265.bed	1	713452	TEM vs. TN (based on cellType)	distal
rankCut_1000_hypo	75	TF_motifs	0.0114129	0.738439	37	173	187	319	319	226	3640	963	69959	MA0647.1_GRHL1					motifmatchr_jaspar	regionSet_166.bed	1	271818	TEM vs. TN (based on cellType)	distal
rankCut_500_hyper	91	TF_motifs	0.011408	0.607207	12	391	415	420	420	409	2884	488	71215	MA0661.1_MEOX1					motifmatchr_jaspar	regionSet_180.bed	1	166966	TEM vs. TN (based on cellType)	distal
rankCut_500_hyper	357	TF_motifs	0.0113798	0.62656	14	392	408	396	408	399	3257	486	70842	MA0083.3_SRF					motifmatchr_jaspar	regionSet_42.bed	1	223346	TEM vs. TN (based on cellType)	distal
rankCut_100_hyper	425	TF_motifs	0.0113567	0.271111	1	354	403	401	403	386	2676	99	71823	MA0145.3_TFCP2					motifmatchr_jaspar	regionSet_74.bed	1	219330	TEM vs. TN (based on cellType)	distal
rankCut_100_hypo	338	TF_motifs	0.0113401	0.410726	3	291	321	285	321	299	5217	97	69282	MA1108.1_MXI1					motifmatchr_jaspar	regionSet_402.bed	1	268531	TEM vs. TN (based on cellType)	distal
rankCut_autoSelect_hypo	294	TF_motifs	0.0112604	0.621193	14	218	185	178	218	194	6689	228	67668	MA0867.1_SOX4					motifmatchr_jaspar	regionSet_363.bed	1	367954	TEM vs. TN (based on cellType)	distal
rankCut_500_hyper	112	TF_motifs	0.0112336	0.625756	14	393	409	396	409	399	3261	486	70838	MA0009.2_T					motifmatchr_jaspar	regionSet_2.bed	1	273327	TEM vs. TN (based on cellType)	distal
rankCut_autoSelect_hypo	221	TF_motifs	0.0111296	0.590454	11	219	213	238	238	223	5549	231	68808	MA0791.1_POU4F3					motifmatchr_jaspar	regionSet_298.bed	1	508096	TEM vs. TN (based on cellType)	distal
rankCut_100_hyper	273	TF_motifs	0.0111122	0.448178	4	355	354	269	355	326	6337	96	68162	MA0841.1_NFE2					motifmatchr_jaspar	regionSet_344.bed	1	316125	TEM vs. TN (based on cellType)	distal
rankCut_500_hypo	92	TF_motifs	0.0110613	0.593942	11	211	285	386	386	294	2704	489	71395	MA0662.1_MIXL1					motifmatchr_jaspar	regionSet_181.bed	1	327957	TEM vs. TN (based on cellType)	distal
rankCut_100_hypo	331	TF_motifs	0.0109908	0.477452	5	292	278	215	292	262	7397	95	67102	MA1103.1_FOXK2					motifmatchr_jaspar	regionSet_397.bed	1	432915	TEM vs. TN (based on cellType)	distal
rankCut_autoSelect_hyper	337	TF_motifs	0.0109769	0.759325	61	387	310	13	387	237	22858	181	51499	MA1107.1_KLF9					motifmatchr_jaspar	regionSet_401.bed	1	2602075	TEM vs. TN (based on cellType)	distal
rankCut_500_hyper	183	TF_motifs	0.0109174	0.484925	5	394	428	448	448	423	1512	495	72587	MA0755.1_CUX2					motifmatchr_jaspar	regionSet_263.bed	1	107619	TEM vs. TN (based on cellType)	distal
rankCut_500_hypo	154	TF_motifs	0.0108949	0.580396	10	212	294	395	395	300	2517	490	71582	MA0726.1_VSX2					motifmatchr_jaspar	regionSet_237.bed	1	153480	TEM vs. TN (based on cellType)	distal
rankCut_100_hypo	151	TF_motifs	0.0108711	0.26789	1	293	386	378	386	352	2707	99	71792	MA0723.1_VAX2					motifmatchr_jaspar	regionSet_234.bed	1	157891	TEM vs. TN (based on cellType)	distal
rankCut_autoSelect_hypo	111	TF_motifs	0.0108015	0.641589	17	220	176	138	220	178	7834	225	66523	MA0684.1_RUNX3					motifmatchr_jaspar	regionSet_199.bed	1	340331	TEM vs. TN (based on cellType)	distal
rankCut_1000_hypo	12	TF_motifs	0.0107866	0.803312	80	174	130	134	174	146	7189	920	66410	MA0481.2_FOXP1					motifmatchr_jaspar	regionSet_109.bed	1	375206	TEM vs. TN (based on cellType)	distal
rankCut_100_hypo	123	TF_motifs	0.0107431	0.445641	4	294	295	261	295	283	6370	96	68129	MA0694.1_ZBTB7B					motifmatchr_jaspar	regionSet_209.bed	1	278368	TEM vs. TN (based on cellType)	distal
rankCut_100_hypo	171	TF_motifs	0.0106882	0.445258	4	295	296	261	296	284	6375	96	68124	MA0744.1_SCRT2					motifmatchr_jaspar	regionSet_252.bed	1	306456	TEM vs. TN (based on cellType)	distal
rankCut_500_hypo	152	TF_motifs	0.0106727	0.483294	5	213	370	435	435	339	1517	495	72582	MA0724.1_VENTX					motifmatchr_jaspar	regionSet_235.bed	1	82919	TEM vs. TN (based on cellType)	distal
rankCut_100_hypo	177	TF_motifs	0.0106152	0.575239	11	296	219	54	296	190	13176	89	61323	MA0750.2_ZBTB7A					motifmatchr_jaspar	regionSet_258.bed	1	427150	TEM vs. TN (based on cellType)	distal
rankCut_autoSelect_hypo	170	TF_motifs	0.0105974	0.608314	13	221	191	195	221	202	6347	229	68010	MA0743.1_SCRT1					motifmatchr_jaspar	regionSet_251.bed	1	318244	TEM vs. TN (based on cellType)	distal
rankCut_1000_hypo	359	TF_motifs	0.010491	0.697201	26	175	237	381	381	264	2714	974	70885	MA1127.1_FOSB::JUN					motifmatchr_jaspar	regionSet_421.bed	1	143278	TEM vs. TN (based on cellType)	distal
rankCut_500_hyper	352	TF_motifs	0.0104513	0.760935	52	395	364	137	395	299	9807	448	64292	MA1121.1_TEAD2					motifmatchr_jaspar	regionSet_415.bed	1	471012	TEM vs. TN (based on cellType)	distal
rankCut_autoSelect_hypo	430	TF_motifs	0.0104113	0.479613	5	222	308	361	361	297	3133	237	71224	MA0153.2_HNF1B					motifmatchr_jaspar	regionSet_79.bed	1	265062	TEM vs. TN (based on cellType)	distal
rankCut_100_hypo	359	TF_motifs	0.0103917	0.264643	1	297	387	378	387	354	2739	99	71760	MA1127.1_FOSB::JUN					motifmatchr_jaspar	regionSet_421.bed	1	143278	TEM vs. TN (based on cellType)	distal
rankCut_100_hypo	14	TF_motifs	0.0103882	0.549585	9	298	235	90	298	208	11362	91	63137	MA0484.1_HNF4G					motifmatchr_jaspar	regionSet_110.bed	1	504120	TEM vs. TN (based on cellType)	distal
rankCut_500_hypo	204	TF_motifs	0.0103874	0.71853	33	214	190	183	214	196	6635	467	67464	MA0775.1_MEIS3					motifmatchr_jaspar	regionSet_282.bed	1	287500	TEM vs. TN (based on cellType)	distal
rankCut_autoSelect_hypo	123	TF_motifs	0.0103529	0.60685	13	223	192	195	223	203	6361	229	67996	MA0694.1_ZBTB7B					motifmatchr_jaspar	regionSet_209.bed	1	278368	TEM vs. TN (based on cellType)	distal
rankCut_100_hypo	202	TF_motifs	0.0102847	0.561767	10	299	227	68	299	198	12302	90	62197	MA0773.1_MEF2D					motifmatchr_jaspar	regionSet_280.bed	1	871800	TEM vs. TN (based on cellType)	distal
rankCut_100_hypo	74	TF_motifs	0.0102162	0.348711	2	300	352	334	352	329	4119	98	70380	MA0646.1_GCM1					motifmatchr_jaspar	regionSet_165.bed	1	185686	TEM vs. TN (based on cellType)	distal
rankCut_100_hypo	71	TF_motifs	0.0101743	0.263146	1	301	388	378	388	356	2754	99	71745	MA0642.1_EN2					motifmatchr_jaspar	regionSet_162.bed	1	142126	TEM vs. TN (based on cellType)	distal
rankCut_autoSelect_hypo	118	TF_motifs	0.0101644	0.605704	13	224	194	195	224	204	6372	229	67985	MA0689.1_TBX20					motifmatchr_jaspar	regionSet_204.bed	1	305517	TEM vs. TN (based on cellType)	distal
rankCut_100_hypo	239	TF_motifs	0.0101468	0.516114	7	302	255	141	302	233	9482	93	65017	MA0806.1_TBX4					motifmatchr_jaspar	regionSet_313.bed	1	478676	TEM vs. TN (based on cellType)	distal
rankCut_autoSelect_hyper	338	TF_motifs	0.0101344	0.572047	10	388	389	298	389	358	5210	232	69147	MA1108.1_MXI1					motifmatchr_jaspar	regionSet_402.bed	1	268531	TEM vs. TN (based on cellType)	distal
rankCut_100_hyper	3	TF_motifs	0.0101334	0.630638	19	356	283	24	356	221	20197	81	54302	MA0471.1_E2F6					motifmatchr_jaspar	regionSet_100.bed	1	1117647	TEM vs. TN (based on cellType)	distal
rankCut_autoSelect_hypo	218	TF_motifs	0.0100629	0.605081	13	225	196	195	225	205	6378	229	67979	MA0788.1_POU3F3					motifmatchr_jaspar	regionSet_295.bed	1	477835	TEM vs. TN (based on cellType)	distal
rankCut_autoSelect_hypo	159	TF_motifs	0.0100162	0.613922	14	226	189	178	226	198	6761	228	67596	MA0731.1_BCL6B					motifmatchr_jaspar	regionSet_241.bed	1	323186	TEM vs. TN (based on cellType)	distal
rankCut_1000_hypo	241	TF_motifs	0.00994421	0.80907	90	176	125	105	176	135	8017	910	65582	MA0808.1_TEAD3					motifmatchr_jaspar	regionSet_315.bed	1	376070	TEM vs. TN (based on cellType)	distal
rankCut_500_hypo	209	TF_motifs	0.00991912	0.503904	6	215	351	430	430	332	1744	494	72355	MA0780.1_PAX3					motifmatchr_jaspar	regionSet_287.bed	1	233730	TEM vs. TN (based on cellType)	distal
rankCut_100_hyper	426	TF_motifs	0.00988542	0.439522	4	357	359	269	359	328	6451	96	68048	MA0147.3_MYC					motifmatchr_jaspar	regionSet_75.bed	1	299207	TEM vs. TN (based on cellType)	distal
rankCut_1000_hypo	225	TF_motifs	0.00978411	0.748199	44	177	175	291	291	214	4265	956	69334	MA0793.1_POU6F2					motifmatchr_jaspar	regionSet_300.bed	1	236116	TEM vs. TN (based on cellType)	distal
rankCut_autoSelect_hypo	381	TF_motifs	0.00967992	0.539383	8	227	261	304	304	264	4432	234	69925	MA1147.1_NR4A2::RXRA					motifmatchr_jaspar	regionSet_441.bed	1	252374	TEM vs. TN (based on cellType)	distal
rankCut_autoSelect_hypo	27	TF_motifs	0.00956082	0.568291	10	228	230	259	259	239	5242	232	69115	MA0502.1_NFYB					motifmatchr_jaspar	regionSet_122.bed	1	327230	TEM vs. TN (based on cellType)	distal
rankCut_500_hypo	175	TF_motifs	0.0095413	0.501255	6	216	352	430	430	333	1753	494	72346	MA0748.1_YY2					motifmatchr_jaspar	regionSet_256.bed	1	92650	TEM vs. TN (based on cellType)	distal
rankCut_500_hyper	166	TF_motifs	0.00951085	0.771402	62	396	357	96	396	283	11489	438	62610	MA0738.1_HIC2					motifmatchr_jaspar	regionSet_248.bed	1	581137	TEM vs. TN (based on cellType)	distal
rankCut_autoSelect_hypo	229	TF_motifs	0.00948879	0.610641	14	229	190	178	229	199	6794	228	67563	MA0797.1_TGIF2					motifmatchr_jaspar	regionSet_304.bed	1	391975	TEM vs. TN (based on cellType)	distal
rankCut_100_hypo	236	TF_motifs	0.00947362	0.466709	5	303	284	215	303	267	7550	95	66949	MA0803.1_TBX15					motifmatchr_jaspar	regionSet_310.bed	1	378133	TEM vs. TN (based on cellType)	distal
rankCut_100_hyper	82	TF_motifs	0.00934647	0.510431	7	358	331	174	358	288	9574	93	64925	MA0653.1_IRF9					motifmatchr_jaspar	regionSet_172.bed	1	490574	TEM vs. TN (based on cellType)	distal
rankCut_1000_hyper	254	TF_motifs	0.00932072	0.790686	73	409	402	237	409	349	6666	927	66933	MA0821.1_HES5					motifmatchr_jaspar	regionSet_327.bed	1	513440	TEM vs. TN (based on cellType)	distal
rankCut_1000_hypo	94	TF_motifs	0.00927232	0.647547	18	178	286	417	417	294	2026	982	71573	MA0664.1_MLXIPL					motifmatchr_jaspar	regionSet_183.bed	1	121326	TEM vs. TN (based on cellType)	distal
rankCut_autoSelect_hypo	175	TF_motifs	0.00926785	0.344337	2	230	389	425	425	348	1757	240	72600	MA0748.1_YY2					motifmatchr_jaspar	regionSet_256.bed	1	92650	TEM vs. TN (based on cellType)	distal
rankCut_autoSelect_hypo	359	TF_motifs	0.00925579	0.439957	4	231	342	383	383	319	2736	238	71621	MA1127.1_FOSB::JUN					motifmatchr_jaspar	regionSet_421.bed	1	143278	TEM vs. TN (based on cellType)	distal
rankCut_1000_hypo	394	TF_motifs	0.00919445	0.786785	70	179	143	177	179	166	6426	930	67173	MA0091.1_TAL1::TCF3					motifmatchr_jaspar	regionSet_46.bed	1	373803	TEM vs. TN (based on cellType)	distal
rankCut_autoSelect_hyper	41	TF_motifs	0.00915807	0.517496	7	389	408	364	408	387	4047	235	70310	MA0525.2_TP63					motifmatchr_jaspar	regionSet_135.bed	1	221945	TEM vs. TN (based on cellType)	distal
rankCut_1000_hyper	272	TF_motifs	0.00907632	0.730418	38	410	417	375	417	401	3776	962	69823	MA0839.1_CREB3L1					motifmatchr_jaspar	regionSet_343.bed	1	145879	TEM vs. TN (based on cellType)	distal
rankCut_autoSelect_hyper	426	TF_motifs	0.00903627	0.598504	13	390	380	259	390	343	6442	229	67915	MA0147.3_MYC					motifmatchr_jaspar	regionSet_75.bed	1	299207	TEM vs. TN (based on cellType)	distal
rankCut_500_hyper	423	TF_motifs	0.00902818	0.73074	40	397	375	208	397	327	7880	460	66219	MA0141.3_ESRRB					motifmatchr_jaspar	regionSet_72.bed	1	358132	TEM vs. TN (based on cellType)	distal
rankCut_1000_hypo	314	TF_motifs	0.00901251	0.664656	21	180	260	405	405	282	2301	979	71298	MA0894.1_HESX1					motifmatchr_jaspar	regionSet_381.bed	1	193699	TEM vs. TN (based on cellType)	distal
rankCut_100_hypo	70	TF_motifs	0.00890759	0.462412	5	304	286	215	304	268	7613	95	66886	MA0641.1_ELF4					motifmatchr_jaspar	regionSet_161.bed	1	198815	TEM vs. TN (based on cellType)	distal
rankCut_1000_hypo	143	TF_motifs	0.00889452	0.7082	31	181	222	350	350	251	3181	969	70418	MA0715.1_PROP1					motifmatchr_jaspar	regionSet_227.bed	1	374216	TEM vs. TN (based on cellType)	distal
rankCut_1000_hypo	246	TF_motifs	0.00887403	0.7294	38	182	200	314	314	232	3781	962	69818	MA0070.1_PBX1					motifmatchr_jaspar	regionSet_32.bed	1	256219	TEM vs. TN (based on cellType)	distal
rankCut_1000_hyper	246	TF_motifs	0.00887403	0.7294	38	411	419	375	419	402	3781	962	69818	MA0070.1_PBX1					motifmatchr_jaspar	regionSet_32.bed	1	256219	TEM vs. TN (based on cellType)	distal
rankCut_500_hypo	72	TF_motifs	0.00884288	0.5914	12	217	287	375	375	293	2958	488	71141	MA0644.1_ESX1					motifmatchr_jaspar	regionSet_163.bed	1	235265	TEM vs. TN (based on cellType)	distal
rankCut_autoSelect_hypo	267	TF_motifs	0.00879784	0.467907	5	232	320	361	361	304	3208	237	71149	MA0835.1_BATF3					motifmatchr_jaspar	regionSet_339.bed	1	181731	TEM vs. TN (based on cellType)	distal
rankCut_1000_hypo	186	TF_motifs	0.0087869	0.753766	49	183	170	267	267	207	4709	951	68890	MA0758.1_E2F7					motifmatchr_jaspar	regionSet_266.bed	1	231247	TEM vs. TN (based on cellType)	distal
rankCut_500_hypo	214	TF_motifs	0.00878474	0.710405	33	218	198	183	218	200	6704	467	67395	MA0784.1_POU1F1					motifmatchr_jaspar	regionSet_291.bed	1	485158	TEM vs. TN (based on cellType)	distal
rankCut_autoSelect_hypo	320	TF_motifs	0.0087641	0.493208	6	233	295	343	343	290	3645	236	70712	MA0903.1_HOXB3					motifmatchr_jaspar	regionSet_387.bed	1	258854	TEM vs. TN (based on cellType)	distal
rankCut_autoSelect_hyper	320	TF_motifs	0.0087641	0.493208	6	391	412	383	412	395	3645	236	70712	MA0903.1_HOXB3					motifmatchr_jaspar	regionSet_387.bed	1	258854	TEM vs. TN (based on cellType)	distal
rankCut_autoSelect_hypo	422	TF_motifs	0.00875283	0.586452	12	234	215	216	234	222	6075	230	68282	MA0140.2_GATA1::TAL1					motifmatchr_jaspar	regionSet_71.bed	1	288604	TEM vs. TN (based on cellType)	distal
rankCut_100_hypo	436	TF_motifs	0.00875028	0.252927	1	305	391	378	391	358	2861	99	71638	MA0158.1_HOXA5					motifmatchr_jaspar	regionSet_84.bed	1	157917	TEM vs. TN (based on cellType)	distal
rankCut_1000_hypo	203	TF_motifs	0.00866596	0.779672	66	184	150	195	195	176	6116	934	67483	MA0774.1_MEIS2					motifmatchr_jaspar	regionSet_281.bed	1	287102	TEM vs. TN (based on cellType)	distal
rankCut_100_hyper	190	TF_motifs	0.00863995	0.390839	3	359	372	305	372	345	5463	97	69036	MA0059.1_MAX::MYC					motifmatchr_jaspar	regionSet_27.bed	1	274162	TEM vs. TN (based on cellType)	distal
rankCut_1000_hypo	180	TF_motifs	0.00860557	0.740373	43	185	183	295	295	221	4211	957	69388	MA0752.1_ZNF410					motifmatchr_jaspar	regionSet_260.bed	1	241599	TEM vs. TN (based on cellType)	distal
rankCut_100_hyper	286	TF_motifs	0.00859847	0.459988	5	360	352	243	360	318	7649	95	66850	MA0856.1_RXRG					motifmatchr_jaspar	regionSet_356.bed	1	326303	TEM vs. TN (based on cellType)	distal
rankCut_autoSelect_hypo	302	TF_motifs	0.00849485	0.604076	14	235	198	178	235	204	6861	228	67496	MA0878.1_CDX1					motifmatchr_jaspar	regionSet_370.bed	1	498654	TEM vs. TN (based on cellType)	distal
rankCut_1000_hypo	234	TF_motifs	0.00848361	0.784941	71	186	147	174	186	169	6530	929	67069	MA0802.1_TBR1					motifmatchr_jaspar	regionSet_309.bed	1	325413	TEM vs. TN (based on cellType)	distal
rankCut_100_hypo	443	TF_motifs	0.008449	0.520928	8	306	249	113	306	223	10657	92	63842	MA0258.2_ESR2					motifmatchr_jaspar	regionSet_90.bed	1	489748	TEM vs. TN (based on cellType)	distal
rankCut_100_hyper	443	TF_motifs	0.008449	0.520928	8	361	326	141	361	276	10657	92	63842	MA0258.2_ESR2					motifmatchr_jaspar	regionSet_90.bed	1	489748	TEM vs. TN (based on cellType)	distal
rankCut_100_hypo	240	TF_motifs	0.00841256	0.50336	7	307	262	141	307	237	9691	93	64808	MA0807.1_TBX5					motifmatchr_jaspar	regionSet_314.bed	1	487463	TEM vs. TN (based on cellType)	distal
rankCut_autoSelect_hypo	351	TF_motifs	0.00839668	0.603397	14	236	201	178	236	205	6868	228	67489	MA1120.1_SOX13					motifmatchr_jaspar	regionSet_414.bed	1	382729	TEM vs. TN (based on cellType)	distal
rankCut_autoSelect_hyper	351	TF_motifs	0.00839668	0.603397	14	392	376	247	392	338	6868	228	67489	MA1120.1_SOX13					motifmatchr_jaspar	regionSet_414.bed	1	382729	TEM vs. TN (based on cellType)	distal
rankCut_500_hypo	295	TF_motifs	0.00839233	0.701732	31	219	203	198	219	207	6379	469	67720	MA0868.1_SOX8					motifmatchr_jaspar	regionSet_364.bed	1	392721	TEM vs. TN (based on cellType)	distal
rankCut_1000_hypo	33	TF_motifs	0.00838207	0.792139	78	187	137	139	187	154	7102	922	66497	MA0511.2_RUNX2					motifmatchr_jaspar	regionSet_128.bed	1	283541	TEM vs. TN (based on cellType)	distal
rankCut_100_hyper	91	TF_motifs	0.00834094	0.249838	1	362	405	401	405	389	2895	99	71604	MA0661.1_MEOX1					motifmatchr_jaspar	regionSet_180.bed	1	166966	TEM vs. TN (based on cellType)	distal
rankCut_500_hypo	226	TF_motifs	0.00833396	0.58788	12	220	289	375	375	295	2975	488	71124	MA0794.1_PROX1					motifmatchr_jaspar	regionSet_301.bed	1	150485	TEM vs. TN (based on cellType)	distal
rankCut_1000_hypo	413	TF_motifs	0.0082994	0.762071	55	188	164	241	241	198	5222	945	68377	MA0122.2_NKX3-2					motifmatchr_jaspar	regionSet_63.bed	1	248677	TEM vs. TN (based on cellType)	distal
rankCut_autoSelect_hypo	75	TF_motifs	0.00828857	0.489534	6	237	301	343	343	294	3671	236	70686	MA0647.1_GRHL1					motifmatchr_jaspar	regionSet_166.bed	1	271818	TEM vs. TN (based on cellType)	distal
rankCut_autoSelect_hyper	62	TF_motifs	0.00828857	0.489534	6	393	413	383	413	396	3671	236	70686	MA0634.1_ALX3					motifmatchr_jaspar	regionSet_154.bed	1	337394	TEM vs. TN (based on cellType)	distal
rankCut_100_hypo	434	TF_motifs	0.00828435	0.333915	2	308	358	334	358	333	4291	98	70208	MA0156.2_FEV					motifmatchr_jaspar	regionSet_82.bed	1	112663	TEM vs. TN (based on cellType)	distal
rankCut_100_hypo	225	TF_motifs	0.00812383	0.332599	2	309	359	334	359	334	4307	98	70192	MA0793.1_POU6F2					motifmatchr_jaspar	regionSet_300.bed	1	236116	TEM vs. TN (based on cellType)	distal
rankCut_100_hyper	225	TF_motifs	0.00812383	0.332599	2	363	385	355	385	368	4307	98	70192	MA0793.1_POU6F2					motifmatchr_jaspar	regionSet_300.bed	1	236116	TEM vs. TN (based on cellType)	distal
rankCut_500_hypo	66	TF_motifs	0.00811327	0.512387	7	221	345	422	422	329	1998	493	72101	MA0638.1_CREB3					motifmatchr_jaspar	regionSet_158.bed	1	78212	TEM vs. TN (based on cellType)	distal
rankCut_1000_hypo	65	TF_motifs	0.00811111	0.598432	13	189	332	435	435	319	1585	987	72014	MA0637.1_CENPB					motifmatchr_jaspar	regionSet_157.bed	1	240179	TEM vs. TN (based on cellType)	distal
rankCut_1000_hypo	235	TF_motifs	0.00810813	0.728028	39	190	204	308	308	234	3886	961	69713	MA0069.1_Pax6					motifmatchr_jaspar	regionSet_31.bed	1	222200	TEM vs. TN (based on cellType)	distal
rankCut_1000_hypo	274	TF_motifs	0.00807641	0.786523	74	191	144	157	191	164	6788	926	66811	MA0842.1_NRL					motifmatchr_jaspar	regionSet_345.bed	1	332921	TEM vs. TN (based on cellType)	distal
rankCut_500_hypo	16	TF_motifs	0.00804557	0.709344	34	222	199	169	222	197	6911	466	67188	MA0488.1_JUN					motifmatchr_jaspar	regionSet_112.bed	1	313760	TEM vs. TN (based on cellType)	distal
rankCut_100_hypo	157	TF_motifs	0.00803715	0.666902	38	310	172	2	310	161	35678	62	38821	MA0056.1_MZF1					motifmatchr_jaspar	regionSet_24.bed	1	2383590	TEM vs. TN (based on cellType)	distal
rankCut_500_hypo	266	TF_motifs	0.00801253	0.511597	7	223	347	422	422	331	2001	493	72098	MA0834.1_ATF7					motifmatchr_jaspar	regionSet_338.bed	1	117352	TEM vs. TN (based on cellType)	distal
rankCut_500_hypo	447	TF_motifs	0.00799869	0.560992	10	224	302	395	395	307	2601	490	71498	MA0464.2_BHLHE40					motifmatchr_jaspar	regionSet_94.bed	1	168017	TEM vs. TN (based on cellType)	distal
rankCut_100_hypo	4	TF_motifs	0.00795578	0.385202	3	311	337	285	337	311	5537	97	68962	MA0472.2_EGR2					motifmatchr_jaspar	regionSet_101.bed	1	238273	TEM vs. TN (based on cellType)	distal
rankCut_500_hypo	287	TF_motifs	0.00790881	0.679718	26	225	219	240	240	228	5533	474	68566	MA0861.1_TP73					motifmatchr_jaspar	regionSet_357.bed	1	306855	TEM vs. TN (based on cellType)	distal
rankCut_500_hypo	225	TF_motifs	0.0078441	0.64277	19	226	248	311	311	262	4290	481	69809	MA0793.1_POU6F2					motifmatchr_jaspar	regionSet_300.bed	1	236116	TEM vs. TN (based on cellType)	distal
rankCut_100_hypo	197	TF_motifs	0.00781007	0.478084	6	312	277	179	312	256	8775	94	65724	MA0768.1_LEF1					motifmatchr_jaspar	regionSet_276.bed	1	499096	TEM vs. TN (based on cellType)	distal
rankCut_autoSelect_hypo	213	TF_motifs	0.00769538	0.635219	19	238	179	104	238	174	8794	223	65563	MA0783.1_PKNOX2					motifmatchr_jaspar	regionSet_290.bed	1	434766	TEM vs. TN (based on cellType)	distal
rankCut_autoSelect_hypo	129	TF_motifs	0.00761033	0.458342	5	239	327	361	361	309	3272	237	71085	MA0699.1_LBX2					motifmatchr_jaspar	regionSet_214.bed	1	223791	TEM vs. TN (based on cellType)	distal
rankCut_100_hypo	39	TF_motifs	0.00759987	0.49675	7	313	264	141	313	239	9803	93	64696	MA0523.1_TCF7L2					motifmatchr_jaspar	regionSet_133.bed	1	537606	TEM vs. TN (based on cellType)	distal
rankCut_1000_hypo	39	TF_motifs	0.00757121	0.814191	110	192	121	67	192	127	9700	890	63899	MA0523.1_TCF7L2					motifmatchr_jaspar	regionSet_133.bed	1	537606	TEM vs. TN (based on cellType)	distal
rankCut_autoSelect_hyper	16	TF_motifs	0.00755855	0.597353	14	394	381	247	394	341	6931	228	67426	MA0488.1_JUN					motifmatchr_jaspar	regionSet_112.bed	1	313760	TEM vs. TN (based on cellType)	distal
rankCut_autoSelect_hypo	363	TF_motifs	0.00754138	0.457757	5	240	329	361	361	310	3276	237	71081	MA1131.1_FOSL2::JUN(var.2)					motifmatchr_jaspar	regionSet_425.bed	1	172128	TEM vs. TN (based on cellType)	distal
rankCut_100_hypo	72	TF_motifs	0.00751499	0.243359	1	314	394	378	394	362	2969	99	71530	MA0644.1_ESX1					motifmatchr_jaspar	regionSet_163.bed	1	235265	TEM vs. TN (based on cellType)	distal
rankCut_autoSelect_hypo	20	TF_motifs	0.00751348	0.56607	11	241	233	238	241	237	5770	231	68587	MA0492.1_JUND(var.2)					motifmatchr_jaspar	regionSet_116.bed	1	324861	TEM vs. TN (based on cellType)	distal
rankCut_autoSelect_hyper	20	TF_motifs	0.00751348	0.56607	11	395	390	284	395	356	5770	231	68587	MA0492.1_JUND(var.2)					motifmatchr_jaspar	regionSet_116.bed	1	324861	TEM vs. TN (based on cellType)	distal
rankCut_100_hyper	255	TF_motifs	0.00746093	0.420123	4	364	365	269	365	333	6722	96	67777	MA0822.1_HES7					motifmatchr_jaspar	regionSet_328.bed	1	485509	TEM vs. TN (based on cellType)	distal
rankCut_1000_hypo	237	TF_motifs	0.00745409	0.696307	30	193	238	353	353	261	3130	970	70469	MA0804.1_TBX19					motifmatchr_jaspar	regionSet_311.bed	1	288995	TEM vs. TN (based on cellType)	distal
rankCut_100_hyper	34	TF_motifs	0.00741755	0.580301	14	365	308	53	365	242	16321	86	58178	MA0513.1_SMAD2::SMAD3::SMAD4					motifmatchr_jaspar	regionSet_129.bed	1	787444	TEM vs. TN (based on cellType)	distal
rankCut_500_hypo	143	TF_motifs	0.00740495	0.591621	13	227	286	366	366	293	3199	487	70900	MA0715.1_PROP1					motifmatchr_jaspar	regionSet_227.bed	1	374216	TEM vs. TN (based on cellType)	distal
rankCut_1000_hypo	218	TF_motifs	0.00739052	0.776276	68	194	154	188	194	179	6323	932	67276	MA0788.1_POU3F3					motifmatchr_jaspar	regionSet_295.bed	1	477835	TEM vs. TN (based on cellType)	distal
rankCut_100_hyper	63	TF_motifs	0.00737857	0.242254	1	366	407	401	407	391	2982	99	71517	MA0635.1_BARHL2					motifmatchr_jaspar	regionSet_155.bed	1	198124	TEM vs. TN (based on cellType)	distal
rankCut_100_hyper	226	TF_motifs	0.0073371	0.241916	1	367	408	401	408	392	2986	99	71513	MA0794.1_PROX1					motifmatchr_jaspar	regionSet_301.bed	1	150485	TEM vs. TN (based on cellType)	distal
rankCut_1000_hypo	358	TF_motifs	0.00729191	0.712083	35	195	220	333	333	249	3567	965	70032	MA1126.1_FOS::JUN(var.2)					motifmatchr_jaspar	regionSet_420.bed	1	198410	TEM vs. TN (based on cellType)	distal
rankCut_autoSelect_hypo	316	TF_motifs	0.00727423	0.603789	15	242	199	163	242	201	7335	227	67022	MA0899.1_HOXA10					motifmatchr_jaspar	regionSet_383.bed	1	574542	TEM vs. TN (based on cellType)	distal
rankCut_100_hyper	352	TF_motifs	0.00726764	0.493905	7	368	339	174	368	294	9852	93	64647	MA1121.1_TEAD2					motifmatchr_jaspar	regionSet_415.bed	1	471012	TEM vs. TN (based on cellType)	distal
rankCut_100_hypo	45	TF_motifs	0.00726079	0.47337	6	315	280	179	315	258	8852	94	65647	MA0593.1_FOXP2					motifmatchr_jaspar	regionSet_139.bed	1	505713	TEM vs. TN (based on cellType)	distal
rankCut_autoSelect_hyper	241	TF_motifs	0.00725357	0.618896	17	396	372	213	396	327	8090	225	66267	MA0808.1_TEAD3					motifmatchr_jaspar	regionSet_315.bed	1	376070	TEM vs. TN (based on cellType)	distal
rankCut_100_hypo	404	TF_motifs	0.0071868	0.324589	2	316	362	334	362	337	4407	98	70092	MA0104.4_MYCN					motifmatchr_jaspar	regionSet_55.bed	1	309694	TEM vs. TN (based on cellType)	distal
rankCut_100_hyper	404	TF_motifs	0.0071868	0.324589	2	369	388	355	388	371	4407	98	70092	MA0104.4_MYCN					motifmatchr_jaspar	regionSet_55.bed	1	309694	TEM vs. TN (based on cellType)	distal
rankCut_100_hyper	407	TF_motifs	0.00715125	0.472401	6	370	347	210	370	309	8868	94	65631	MA0107.1_RELA					motifmatchr_jaspar	regionSet_58.bed	1	413964	TEM vs. TN (based on cellType)	distal
rankCut_500_hypo	278	TF_motifs	0.00713554	0.749875	55	228	161	62	228	150	10485	445	63614	MA0846.1_FOXC2					motifmatchr_jaspar	regionSet_349.bed	1	1059531	TEM vs. TN (based on cellType)	distal
rankCut_500_hypo	270	TF_motifs	0.0070838	0.522829	8	229	334	410	410	324	2235	492	71864	MA0837.1_CEBPE					motifmatchr_jaspar	regionSet_341.bed	1	90342	TEM vs. TN (based on cellType)	distal
rankCut_100_hypo	164	TF_motifs	0.00707011	0.471676	6	317	281	179	317	259	8880	94	65619	MA0736.1_GLIS2					motifmatchr_jaspar	regionSet_246.bed	1	393857	TEM vs. TN (based on cellType)	distal
rankCut_500_hypo	449	TF_motifs	0.00702692	0.522347	8	230	336	410	410	325	2237	492	71862	MA0466.2_CEBPB					motifmatchr_jaspar	regionSet_96.bed	1	88498	TEM vs. TN (based on cellType)	distal
rankCut_100_hypo	47	TF_motifs	0.0069744	0.491317	7	318	269	141	318	243	9897	93	64602	MA0595.1_SREBF1					motifmatchr_jaspar	regionSet_140.bed	1	460126	TEM vs. TN (based on cellType)	distal
rankCut_autoSelect_hypo	380	TF_motifs	0.00694504	0.518432	8	243	281	304	304	276	4600	234	69757	MA1146.1_NR1A4::RXRA					motifmatchr_jaspar	regionSet_440.bed	1	254182	TEM vs. TN (based on cellType)	distal
rankCut_100_hyper	262	TF_motifs	0.00692368	0.376087	3	371	375	305	375	350	5661	97	68838	MA0828.1_SREBF2(var.2)					motifmatchr_jaspar	regionSet_334.bed	1	345358	TEM vs. TN (based on cellType)	distal
rankCut_autoSelect_hypo	150	TF_motifs	0.00692001	0.499701	7	244	293	318	318	285	4183	235	70174	MA0722.1_VAX1					motifmatchr_jaspar	regionSet_233.bed	1	307871	TEM vs. TN (based on cellType)	distal
rankCut_100_hyper	245	TF_motifs	0.00690639	0.508141	8	372	333	141	372	282	10886	92	63613	MA0812.1_TFAP2B(var.2)					motifmatchr_jaspar	regionSet_319.bed	1	627978	TEM vs. TN (based on cellType)	distal
rankCut_1000_hyper	385	TF_motifs	0.00687864	0.741812	48	412	413	330	413	385	4684	952	68915	MA1151.1_RORC					motifmatchr_jaspar	regionSet_445.bed	1	245213	TEM vs. TN (based on cellType)	distal
rankCut_1000_hyper	26	TF_motifs	0.00686837	0.807171	104	413	396	159	413	323	9253	896	64346	MA0501.1_MAF::NFE2					motifmatchr_jaspar	regionSet_121.bed	1	349162	TEM vs. TN (based on cellType)	distal
rankCut_1000_hyper	407	TF_motifs	0.00679911	0.802521	98	414	397	177	414	329	8776	902	64823	MA0107.1_RELA					motifmatchr_jaspar	regionSet_58.bed	1	413964	TEM vs. TN (based on cellType)	distal
rankCut_500_hypo	119	TF_motifs	0.00675188	0.701386	34	231	204	169	231	201	6982	466	67117	MA0690.1_TBX21					motifmatchr_jaspar	regionSet_205.bed	1	358801	TEM vs. TN (based on cellType)	distal
rankCut_500_hypo	269	TF_motifs	0.00671975	0.500788	7	232	353	422	422	336	2043	493	72056	MA0836.1_CEBPD					motifmatchr_jaspar	regionSet_340.bed	1	83112	TEM vs. TN (based on cellType)	distal
rankCut_autoSelect_hypo	315	TF_motifs	0.00662402	0.377485	3	245	373	406	406	341	2393	239	71964	MA0895.1_HMBOX1					motifmatchr_jaspar	regionSet_382.bed	1	124342	TEM vs. TN (based on cellType)	distal
rankCut_500_hyper	385	TF_motifs	0.00656369	0.645722	21	398	402	328	402	376	4711	479	69388	MA1151.1_RORC					motifmatchr_jaspar	regionSet_445.bed	1	245213	TEM vs. TN (based on cellType)	distal
rankCut_1000_hyper	355	TF_motifs	0.00654038	0.807684	107	415	395	150	415	320	9508	893	64091	MA1124.1_ZNF24					motifmatchr_jaspar	regionSet_418.bed	1	769693	TEM vs. TN (based on cellType)	distal
rankCut_100_hypo	173	TF_motifs	0.00651378	0.59957	18	319	208	12	319	180	19965	82	54534	MA0746.1_SP3					motifmatchr_jaspar	regionSet_254.bed	1	1088043	TEM vs. TN (based on cellType)	distal
rankCut_100_hypo	285	TF_motifs	0.00649509	0.441698	5	320	298	215	320	278	7932	95	66567	MA0855.1_RXRB					motifmatchr_jaspar	regionSet_355.bed	1	342695	TEM vs. TN (based on cellType)	distal
rankCut_100_hypo	442	TF_motifs	0.00648126	0.234701	1	321	396	378	396	365	3074	99	71425	MA0028.2_ELK1					motifmatchr_jaspar	regionSet_9.bed	1	85504	TEM vs. TN (based on cellType)	distal
rankCut_500_hypo	274	TF_motifs	0.00643536	0.696104	33	233	208	183	233	208	6829	467	67270	MA0842.1_NRL					motifmatchr_jaspar	regionSet_345.bed	1	332921	TEM vs. TN (based on cellType)	distal
rankCut_100_hypo	299	TF_motifs	0.00640859	0.234066	1	322	397	378	397	366	3082	99	71417	MA0875.1_BARX1					motifmatchr_jaspar	regionSet_368.bed	1	194308	TEM vs. TN (based on cellType)	distal
rankCut_500_hypo	265	TF_motifs	0.00640718	0.655369	23	234	233	262	262	243	5078	477	69021	MA0833.1_ATF4					motifmatchr_jaspar	regionSet_337.bed	1	225899	TEM vs. TN (based on cellType)	distal
rankCut_500_hyper	265	TF_motifs	0.00640718	0.655369	23	399	397	309	399	368	5078	477	69021	MA0833.1_ATF4					motifmatchr_jaspar	regionSet_337.bed	1	225899	TEM vs. TN (based on cellType)	distal
rankCut_autoSelect_hypo	361	TF_motifs	0.00636053	0.319868	2	246	400	425	425	357	1888	240	72469	MA1129.1_FOSL1::JUN(var.2)					motifmatchr_jaspar	regionSet_423.bed	1	155353	TEM vs. TN (based on cellType)	distal
rankCut_100_hypo	86	TF_motifs	0.00629141	0.370066	3	323	341	285	341	316	5746	97	68753	MA0657.1_KLF13					motifmatchr_jaspar	regionSet_176.bed	1	239014	TEM vs. TN (based on cellType)	distal
rankCut_1000_hypo	119	TF_motifs	0.00625281	0.778693	75	196	151	150	196	166	6941	925	66658	MA0690.1_TBX21					motifmatchr_jaspar	regionSet_205.bed	1	358801	TEM vs. TN (based on cellType)	distal
rankCut_autoSelect_hyper	140	TF_motifs	0.00620831	0.445646	5	397	421	412	421	410	3361	237	70996	MA0712.1_OTX2					motifmatchr_jaspar	regionSet_224.bed	1	164245	TEM vs. TN (based on cellType)	distal
rankCut_autoSelect_hypo	180	TF_motifs	0.00605404	0.491721	7	247	297	318	318	287	4247	235	70110	MA0752.1_ZNF410					motifmatchr_jaspar	regionSet_260.bed	1	241599	TEM vs. TN (based on cellType)	distal
rankCut_500_hyper	320	TF_motifs	0.00604418	0.599353	15	400	417	387	417	401	3636	485	70463	MA0903.1_HOXB3					motifmatchr_jaspar	regionSet_387.bed	1	258854	TEM vs. TN (based on cellType)	distal
rankCut_autoSelect_hypo	289	TF_motifs	0.00602506	0.526294	9	248	271	279	279	266	5084	233	69273	MA0863.1_MTF1					motifmatchr_jaspar	regionSet_359.bed	1	264018	TEM vs. TN (based on cellType)	distal
rankCut_100_hypo	354	TF_motifs	0.00602365	0.482358	7	324	276	141	324	247	10056	93	64443	MA1123.1_TWIST1					motifmatchr_jaspar	regionSet_417.bed	1	442621	TEM vs. TN (based on cellType)	distal
rankCut_autoSelect_hypo	383	TF_motifs	0.00600965	0.593449	15	249	208	163	249	207	7450	227	66907	MA1149.1_RARA::RXRG					motifmatchr_jaspar	regionSet_443.bed	1	307332	TEM vs. TN (based on cellType)	distal
rankCut_100_hyper	382	TF_motifs	0.00597405	0.406069	4	373	368	269	373	337	6933	96	67566	MA1148.1_PPARA::RXRA					motifmatchr_jaspar	regionSet_442.bed	1	352285	TEM vs. TN (based on cellType)	distal
rankCut_500_hypo	411	TF_motifs	0.00596731	0.701958	36	235	201	153	235	196	7375	464	66724	MA0115.1_NR1H2::RXRA					motifmatchr_jaspar	regionSet_61.bed	1	342209	TEM vs. TN (based on cellType)	distal
rankCut_1000_hypo	298	TF_motifs	0.00596144	0.624388	18	197	311	417	417	308	2099	982	71500	MA0873.1_HOXD12					motifmatchr_jaspar	regionSet_367.bed	1	118820	TEM vs. TN (based on cellType)	distal
rankCut_500_hypo	112	TF_motifs	0.00595268	0.579679	13	236	295	366	366	299	3262	487	70837	MA0009.2_T					motifmatchr_jaspar	regionSet_2.bed	1	273327	TEM vs. TN (based on cellType)	distal
rankCut_500_hyper	262	TF_motifs	0.00593757	0.666035	26	401	394	283	401	359	5638	474	68461	MA0828.1_SREBF2(var.2)					motifmatchr_jaspar	regionSet_334.bed	1	345358	TEM vs. TN (based on cellType)	distal
rankCut_100_hypo	430	TF_motifs	0.00593045	0.229785	1	325	400	378	400	368	3137	99	71362	MA0153.2_HNF1B					motifmatchr_jaspar	regionSet_79.bed	1	265062	TEM vs. TN (based on cellType)	distal
rankCut_500_hypo	197	TF_motifs	0.00592552	0.721859	44	237	189	107	237	178	8737	456	65362	MA0768.1_LEF1					motifmatchr_jaspar	regionSet_276.bed	1	499096	TEM vs. TN (based on cellType)	distal
rankCut_500_hyper	182	TF_motifs	0.00586165	0.44435	5	402	434	448	448	428	1647	495	72452	MA0754.1_CUX1					motifmatchr_jaspar	regionSet_262.bed	1	115817	TEM vs. TN (based on cellType)	distal
rankCut_500_hyper	255	TF_motifs	0.00584149	0.688532	32	403	388	245	403	345	6694	468	67405	MA0822.1_HES7					motifmatchr_jaspar	regionSet_328.bed	1	485509	TEM vs. TN (based on cellType)	distal
rankCut_500_hyper	241	TF_motifs	0.00583256	0.711781	40	404	382	208	404	331	8067	460	66032	MA0808.1_TEAD3					motifmatchr_jaspar	regionSet_315.bed	1	376070	TEM vs. TN (based on cellType)	distal
rankCut_500_hypo	363	TF_motifs	0.00582907	0.578566	13	238	296	366	366	300	3268	487	70831	MA1131.1_FOSL2::JUN(var.2)					motifmatchr_jaspar	regionSet_425.bed	1	172128	TEM vs. TN (based on cellType)	distal
rankCut_autoSelect_hypo	166	TF_motifs	0.00581809	0.65624	26	250	166	57	250	158	11525	216	62832	MA0738.1_HIC2					motifmatchr_jaspar	regionSet_248.bed	1	581137	TEM vs. TN (based on cellType)	distal
rankCut_100_hypo	189	TF_motifs	0.00575743	0.22819	1	326	401	378	401	368	3158	99	71341	MA0761.1_ETV1					motifmatchr_jaspar	regionSet_269.bed	1	87199	TEM vs. TN (based on cellType)	distal
rankCut_100_hyper	237	TF_motifs	0.00574931	0.228115	1	374	410	401	410	395	3159	99	71340	MA0804.1_TBX19					motifmatchr_jaspar	regionSet_311.bed	1	288995	TEM vs. TN (based on cellType)	distal
rankCut_500_hypo	39	TF_motifs	0.00569884	0.73246	50	239	179	75	239	164	9760	450	64339	MA0523.1_TCF7L2					motifmatchr_jaspar	regionSet_133.bed	1	537606	TEM vs. TN (based on cellType)	distal
rankCut_1000_hypo	309	TF_motifs	0.00568999	0.667528	26	198	256	381	381	278	2830	974	70769	MA0890.1_GBX2					motifmatchr_jaspar	regionSet_377.bed	1	167322	TEM vs. TN (based on cellType)	distal
rankCut_1000_hyper	380	TF_motifs	0.00562345	0.729674	46	416	418	339	418	391	4562	954	69037	MA1146.1_NR1A4::RXRA					motifmatchr_jaspar	regionSet_440.bed	1	254182	TEM vs. TN (based on cellType)	distal
rankCut_100_hyper	412	TF_motifs	0.00559843	0.524077	10	375	324	100	375	266	13032	90	61467	MA0119.1_NFIC::TLX1					motifmatchr_jaspar	regionSet_62.bed	1	687847	TEM vs. TN (based on cellType)	distal
rankCut_100_hyper	114	TF_motifs	0.00554613	0.495043	8	376	338	141	376	285	11131	92	63368	MA0685.1_SP4					motifmatchr_jaspar	regionSet_200.bed	1	530880	TEM vs. TN (based on cellType)	distal
rankCut_100_hypo	402	TF_motifs	0.00554119	0.432044	5	327	303	215	327	282	8090	95	66409	MA0102.3_CEBPA					motifmatchr_jaspar	regionSet_53.bed	1	375911	TEM vs. TN (based on cellType)	distal
rankCut_autoSelect_hypo	43	TF_motifs	0.00552666	0.227505	1	251	437	442	442	377	1332	241	73025	MA0527.1_ZBTB33					motifmatchr_jaspar	regionSet_137.bed	1	96438	TEM vs. TN (based on cellType)	distal
rankCut_1000_hypo	436	TF_motifs	0.00550748	0.666059	26	199	258	381	381	279	2836	974	70763	MA0158.1_HOXA5					motifmatchr_jaspar	regionSet_84.bed	1	157917	TEM vs. TN (based on cellType)	distal
rankCut_autoSelect_hypo	420	TF_motifs	0.00549344	0.438401	5	252	344	361	361	319	3414	237	70943	MA0025.1_NFIL3					motifmatchr_jaspar	regionSet_7.bed	1	228351	TEM vs. TN (based on cellType)	distal
rankCut_1000_hypo	308	TF_motifs	0.00543821	0.626808	19	200	308	412	412	307	2206	981	71393	MA0889.1_GBX1					motifmatchr_jaspar	regionSet_376.bed	1	138016	TEM vs. TN (based on cellType)	distal
rankCut_500_hypo	198	TF_motifs	0.00543425	0.68191	31	240	217	198	240	218	6548	469	67551	MA0770.1_HSF2					motifmatchr_jaspar	regionSet_277.bed	1	371634	TEM vs. TN (based on cellType)	distal
rankCut_500_hyper	23	TF_motifs	0.00541661	0.783178	96	405	350	35	405	263	17249	404	56850	MA0497.1_MEF2C					motifmatchr_jaspar	regionSet_119.bed	1	1387711	TEM vs. TN (based on cellType)	distal
rankCut_autoSelect_hypo	287	TF_motifs	0.0053913	0.534519	10	253	266	259	266	259	5549	232	68808	MA0861.1_TP73					motifmatchr_jaspar	regionSet_357.bed	1	306855	TEM vs. TN (based on cellType)	distal
rankCut_1000_hypo	229	TF_motifs	0.00538872	0.770168	72	201	159	167	201	176	6736	928	66863	MA0797.1_TGIF2					motifmatchr_jaspar	regionSet_304.bed	1	391975	TEM vs. TN (based on cellType)	distal
rankCut_500_hypo	437	TF_motifs	0.00537598	0.710928	41	241	197	120	241	186	8271	459	65828	MA0159.1_RARA::RXRA					motifmatchr_jaspar	regionSet_85.bed	1	354609	TEM vs. TN (based on cellType)	distal
rankCut_100_hypo	127	TF_motifs	0.00536366	0.493115	8	328	268	113	328	236	11168	92	63331	MA0697.1_ZIC3					motifmatchr_jaspar	regionSet_212.bed	1	470915	TEM vs. TN (based on cellType)	distal
rankCut_100_hyper	127	TF_motifs	0.00536366	0.493115	8	377	340	141	377	286	11168	92	63331	MA0697.1_ZIC3					motifmatchr_jaspar	regionSet_212.bed	1	470915	TEM vs. TN (based on cellType)	distal
rankCut_100_hypo	50	TF_motifs	0.00535389	0.430016	5	329	305	215	329	283	8124	95	66375	MA0598.2_EHF					motifmatchr_jaspar	regionSet_143.bed	1	261239	TEM vs. TN (based on cellType)	distal
rankCut_1000_hypo	14	TF_motifs	0.00533846	0.814125	128	202	122	42	202	122	11243	872	62356	MA0484.1_HNF4G					motifmatchr_jaspar	regionSet_110.bed	1	504120	TEM vs. TN (based on cellType)	distal
rankCut_1000_hypo	193	TF_motifs	0.0053367	0.655022	24	203	272	391	391	289	2663	976	70936	MA0764.1_ETV4					motifmatchr_jaspar	regionSet_272.bed	1	82206	TEM vs. TN (based on cellType)	distal
rankCut_100_hypo	267	TF_motifs	0.00533525	0.224184	1	330	402	378	402	370	3212	99	71287	MA0835.1_BATF3					motifmatchr_jaspar	regionSet_339.bed	1	181731	TEM vs. TN (based on cellType)	distal
rankCut_100_hyper	267	TF_motifs	0.00533525	0.224184	1	378	413	401	413	397	3212	99	71287	MA0835.1_BATF3					motifmatchr_jaspar	regionSet_339.bed	1	181731	TEM vs. TN (based on cellType)	distal
rankCut_1000_hypo	338	TF_motifs	0.00526646	0.741203	53	204	182	249	249	212	5167	947	68432	MA1108.1_MXI1					motifmatchr_jaspar	regionSet_402.bed	1	268531	TEM vs. TN (based on cellType)	distal
rankCut_100_hypo	419	TF_motifs	0.00521918	0.50678	9	331	260	90	331	227	12165	91	62334	MA0138.2_REST					motifmatchr_jaspar	regionSet_69.bed	1	529917	TEM vs. TN (based on cellType)	distal
rankCut_autoSelect_hypo	438	TF_motifs	0.00517607	0.556775	12	254	244	216	254	238	6371	230	67986	MA0160.1_NR4A2					motifmatchr_jaspar	regionSet_86.bed	1	264787	TEM vs. TN (based on cellType)	distal
rankCut_1000_hypo	331	TF_motifs	0.00511287	0.776332	79	205	153	136	205	165	7323	921	66276	MA1103.1_FOXK2					motifmatchr_jaspar	regionSet_397.bed	1	432915	TEM vs. TN (based on cellType)	distal
rankCut_autoSelect_hypo	349	TF_motifs	0.00509095	0.531413	10	255	267	259	267	260	5579	232	68778	MA1118.1_SIX1					motifmatchr_jaspar	regionSet_412.bed	1	268283	TEM vs. TN (based on cellType)	distal
rankCut_autoSelect_hypo	33	TF_motifs	0.00506281	0.575745	14	256	223	178	256	219	7166	228	67191	MA0511.2_RUNX2					motifmatchr_jaspar	regionSet_128.bed	1	283541	TEM vs. TN (based on cellType)	distal
rankCut_autoSelect_hyper	168	TF_motifs	0.00502517	0.63575	23	398	366	146	398	303	10542	219	63815	MA0057.1_MZF1(var.2)					motifmatchr_jaspar	regionSet_25.bed	1	460882	TEM vs. TN (based on cellType)	distal
rankCut_1000_hypo	295	TF_motifs	0.00502483	0.761402	67	206	165	193	206	188	6343	933	67256	MA0868.1_SOX8					motifmatchr_jaspar	regionSet_364.bed	1	392721	TEM vs. TN (based on cellType)	distal
rankCut_autoSelect_hyper	248	TF_motifs	0.00499437	0.67095	32	399	357	65	399	274	13762	210	60595	MA0814.1_TFAP2C(var.2)					motifmatchr_jaspar	regionSet_321.bed	1	936622	TEM vs. TN (based on cellType)	distal
rankCut_500_hypo	326	TF_motifs	0.0049922	0.670777	29	242	226	214	242	227	6230	471	67869	MA0909.1_HOXD13					motifmatchr_jaspar	regionSet_392.bed	1	438871	TEM vs. TN (based on cellType)	distal
rankCut_500_hypo	196	TF_motifs	0.00494335	0.547171	11	243	312	386	386	314	2926	489	71173	MA0767.1_GCM2					motifmatchr_jaspar	regionSet_275.bed	1	133951	TEM vs. TN (based on cellType)	distal
rankCut_100_hypo	297	TF_motifs	0.00492825	0.470686	7	332	282	141	332	252	10271	93	64228	MA0872.1_TFAP2A(var.3)					motifmatchr_jaspar	regionSet_366.bed	1	762567	TEM vs. TN (based on cellType)	distal
rankCut_1000_hypo	368	TF_motifs	0.00491597	0.717556	43	207	214	295	295	239	4337	957	69262	MA0084.1_SRY					motifmatchr_jaspar	regionSet_43.bed	1	270084	TEM vs. TN (based on cellType)	distal
rankCut_500_hypo	359	TF_motifs	0.0049068	0.533519	10	244	326	395	395	322	2730	490	71369	MA1127.1_FOSB::JUN					motifmatchr_jaspar	regionSet_421.bed	1	143278	TEM vs. TN (based on cellType)	distal
rankCut_100_hyper	112	TF_motifs	0.00488844	0.219747	1	379	414	401	414	398	3274	99	71225	MA0009.2_T					motifmatchr_jaspar	regionSet_2.bed	1	273327	TEM vs. TN (based on cellType)	distal
rankCut_500_hypo	430	TF_motifs	0.00486265	0.558294	12	245	306	375	375	309	3126	488	70973	MA0153.2_HNF1B					motifmatchr_jaspar	regionSet_79.bed	1	265062	TEM vs. TN (based on cellType)	distal
rankCut_500_hypo	166	TF_motifs	0.00486187	0.742972	60	246	172	46	246	155	11491	440	62608	MA0738.1_HIC2					motifmatchr_jaspar	regionSet_248.bed	1	581137	TEM vs. TN (based on cellType)	distal
rankCut_500_hypo	212	TF_motifs	0.0048575	0.665593	28	247	228	223	247	233	6064	472	68035	MA0066.1_PPARG					motifmatchr_jaspar	regionSet_29.bed	1	298982	TEM vs. TN (based on cellType)	distal
rankCut_1000_hypo	176	TF_motifs	0.00485641	0.305302	2	208	448	450	450	369	480	998	73119	MA0749.1_ZBED1					motifmatchr_jaspar	regionSet_257.bed	1	29318	TEM vs. TN (based on cellType)	distal
rankCut_autoSelect_hyper	293	TF_motifs	0.00485334	0.514327	9	400	409	323	409	377	5194	233	69163	MA0866.1_SOX21					motifmatchr_jaspar	regionSet_362.bed	1	332678	TEM vs. TN (based on cellType)	distal
rankCut_100_hypo	348	TF_motifs	0.00483196	0.424089	5	333	310	215	333	286	8225	95	66274	MA1117.1_RELB					motifmatchr_jaspar	regionSet_411.bed	1	357142	TEM vs. TN (based on cellType)	distal
rankCut_500_hyper	412	TF_motifs	0.00479165	0.754327	69	406	370	76	406	284	12973	431	61126	MA0119.1_NFIC::TLX1					motifmatchr_jaspar	regionSet_62.bed	1	687847	TEM vs. TN (based on cellType)	distal
rankCut_autoSelect_hypo	346	TF_motifs	0.00477807	0.720903	58	257	127	5	257	130	22621	184	51736	MA0081.1_SPIB					motifmatchr_jaspar	regionSet_41.bed	1	986283	TEM vs. TN (based on cellType)	distal
rankCut_autoSelect_hypo	433	TF_motifs	0.00476125	0.665618	31	258	157	30	258	148	13445	211	60912	MA0155.1_INSM1					motifmatchr_jaspar	regionSet_81.bed	1	585185	TEM vs. TN (based on cellType)	distal
rankCut_1000_hypo	189	TF_motifs	0.00474043	0.672403	29	209	253	362	362	275	3130	971	70469	MA0761.1_ETV1					motifmatchr_jaspar	regionSet_269.bed	1	87199	TEM vs. TN (based on cellType)	distal
rankCut_autoSelect_hypo	271	TF_motifs	0.00471464	0.357535	3	259	381	406	406	349	2522	239	71835	MA0838.1_CEBPG					motifmatchr_jaspar	regionSet_342.bed	1	102048	TEM vs. TN (based on cellType)	distal
rankCut_autoSelect_hyper	271	TF_motifs	0.00471464	0.357535	3	401	431	440	440	424	2522	239	71835	MA0838.1_CEBPG					motifmatchr_jaspar	regionSet_342.bed	1	102048	TEM vs. TN (based on cellType)	distal
rankCut_500_hypo	37	TF_motifs	0.00471135	0.789769	114	248	134	10	248	131	20168	386	53931	MA0517.1_STAT1::STAT2					motifmatchr_jaspar	regionSet_131.bed	1	1276730	TEM vs. TN (based on cellType)	distal
rankCut_100_hypo	191	TF_motifs	0.0046892	0.391874	4	334	332	261	334	309	7160	96	67339	MA0762.1_ETV2					motifmatchr_jaspar	regionSet_270.bed	1	316483	TEM vs. TN (based on cellType)	distal
rankCut_1000_hypo	154	TF_motifs	0.00468749	0.638422	22	210	296	397	397	301	2505	978	71094	MA0726.1_VSX2					motifmatchr_jaspar	regionSet_237.bed	1	153480	TEM vs. TN (based on cellType)	distal
rankCut_autoSelect_hypo	135	TF_motifs	0.00467693	0.621864	21	260	183	82	260	175	9856	221	64501	MA0051.1_IRF2					motifmatchr_jaspar	regionSet_22.bed	1	524728	TEM vs. TN (based on cellType)	distal
rankCut_1000_hypo	349	TF_motifs	0.00464707	0.743714	57	211	179	230	230	207	5532	943	68067	MA1118.1_SIX1					motifmatchr_jaspar	regionSet_412.bed	1	268283	TEM vs. TN (based on cellType)	distal
rankCut_100_hypo	179	TF_motifs	0.00460713	0.216836	1	335	404	378	404	372	3316	99	71183	MA0058.3_MAX					motifmatchr_jaspar	regionSet_26.bed	1	159004	TEM vs. TN (based on cellType)	distal
rankCut_100_hyper	179	TF_motifs	0.00460713	0.216836	1	380	415	401	415	399	3316	99	71183	MA0058.3_MAX					motifmatchr_jaspar	regionSet_26.bed	1	159004	TEM vs. TN (based on cellType)	distal
rankCut_500_hypo	49	TF_motifs	0.00459765	0.726145	51	249	185	72	249	169	10023	449	64076	MA0597.1_THAP1					motifmatchr_jaspar	regionSet_142.bed	1	421527	TEM vs. TN (based on cellType)	distal
rankCut_1000_hyper	414	TF_motifs	0.00459763	0.852249	278	417	386	17	417	273	22904	722	50695	MA0130.1_ZNF354C					motifmatchr_jaspar	regionSet_64.bed	1	1591779	TEM vs. TN (based on cellType)	distal
rankCut_1000_hypo	92	TF_motifs	0.00455534	0.64795	24	212	284	391	391	296	2691	976	70908	MA0662.1_MIXL1					motifmatchr_jaspar	regionSet_181.bed	1	327957	TEM vs. TN (based on cellType)	distal
rankCut_1000_hyper	402	TF_motifs	0.00453234	0.780505	87	418	405	206	418	343	8008	913	65591	MA0102.3_CEBPA					motifmatchr_jaspar	regionSet_53.bed	1	375911	TEM vs. TN (based on cellType)	distal
rankCut_500_hypo	338	TF_motifs	0.00453157	0.639256	23	250	252	262	262	255	5197	477	68902	MA1108.1_MXI1					motifmatchr_jaspar	regionSet_402.bed	1	268531	TEM vs. TN (based on cellType)	distal
rankCut_autoSelect_hypo	340	TF_motifs	0.00451884	0.525098	10	261	274	259	274	265	5641	232	68716	MA1110.1_NR1H4					motifmatchr_jaspar	regionSet_404.bed	1	257221	TEM vs. TN (based on cellType)	distal
rankCut_autoSelect_hypo	215	TF_motifs	0.00451825	0.53805	11	262	262	238	262	254	6046	231	68311	MA0785.1_POU2F1					motifmatchr_jaspar	regionSet_292.bed	1	439818	TEM vs. TN (based on cellType)	distal
rankCut_500_hypo	342	TF_motifs	0.00450858	0.684139	34	251	216	169	251	212	7141	466	66958	MA1112.1_NR4A1					motifmatchr_jaspar	regionSet_406.bed	1	307717	TEM vs. TN (based on cellType)	distal
rankCut_500_hyper	342	TF_motifs	0.00450858	0.684139	34	407	390	238	407	345	7141	466	66958	MA1112.1_NR4A1					motifmatchr_jaspar	regionSet_406.bed	1	307717	TEM vs. TN (based on cellType)	distal
rankCut_100_hypo	161	TF_motifs	0.0044987	0.420066	5	336	313	215	336	288	8295	95	66204	MA0733.1_EGR4					motifmatchr_jaspar	regionSet_243.bed	1	385669	TEM vs. TN (based on cellType)	distal
rankCut_100_hyper	161	TF_motifs	0.0044987	0.420066	5	381	366	243	381	330	8295	95	66204	MA0733.1_EGR4					motifmatchr_jaspar	regionSet_243.bed	1	385669	TEM vs. TN (based on cellType)	distal
rankCut_autoSelect_hypo	284	TF_motifs	0.00449731	0.569756	14	263	227	178	263	223	7234	228	67123	MA0852.2_FOXK1					motifmatchr_jaspar	regionSet_354.bed	1	391732	TEM vs. TN (based on cellType)	distal
rankCut_autoSelect_hypo	115	TF_motifs	0.00443371	0.394552	4	264	367	383	383	338	3038	238	71319	MA0686.1_SPDEF					motifmatchr_jaspar	regionSet_201.bed	1	109695	TEM vs. TN (based on cellType)	distal
rankCut_500_hypo	102	TF_motifs	0.00441649	0.689472	36	252	213	153	252	206	7495	464	66604	MA0671.1_NFIX					motifmatchr_jaspar	regionSet_190.bed	1	363669	TEM vs. TN (based on cellType)	distal
rankCut_autoSelect_hypo	153	TF_motifs	0.00441338	0.426088	5	265	354	361	361	327	3508	237	70849	MA0725.1_VSX1					motifmatchr_jaspar	regionSet_236.bed	1	215679	TEM vs. TN (based on cellType)	distal
rankCut_1000_hypo	299	TF_motifs	0.00440662	0.665178	28	213	259	365	365	279	3055	972	70544	MA0875.1_BARX1					motifmatchr_jaspar	regionSet_368.bed	1	194308	TEM vs. TN (based on cellType)	distal
rankCut_500_hyper	311	TF_motifs	0.00439245	0.564103	13	408	423	407	423	413	3348	487	70751	MA0892.1_GSX1					motifmatchr_jaspar	regionSet_379.bed	1	292364	TEM vs. TN (based on cellType)	distal
rankCut_autoSelect_hypo	393	TF_motifs	0.00437525	0.593109	17	266	209	138	266	204	8402	225	65955	MA1421.1_TCF7L1					motifmatchr_jaspar	regionSet_452.bed	1	459700	TEM vs. TN (based on cellType)	distal
rankCut_500_hyper	406	TF_motifs	0.00436094	0.632106	22	409	407	319	409	378	5029	478	69070	MA0106.3_TP53					motifmatchr_jaspar	regionSet_57.bed	1	321585	TEM vs. TN (based on cellType)	distal
rankCut_autoSelect_hypo	404	TF_motifs	0.00435882	0.473371	7	267	315	318	318	300	4402	235	69955	MA0104.4_MYCN					motifmatchr_jaspar	regionSet_55.bed	1	309694	TEM vs. TN (based on cellType)	distal
rankCut_100_hypo	247	TF_motifs	0.00431364	0.463293	7	337	285	141	337	254	10412	93	64087	MA0813.1_TFAP2B(var.3)					motifmatchr_jaspar	regionSet_320.bed	1	738139	TEM vs. TN (based on cellType)	distal
rankCut_autoSelect_hypo	42	TF_motifs	0.00430256	0.535542	11	268	264	238	268	257	6072	231	68285	MA0526.2_USF2					motifmatchr_jaspar	regionSet_136.bed	1	276605	TEM vs. TN (based on cellType)	distal
rankCut_100_hypo	42	TF_motifs	0.00430125	0.348038	3	338	353	285	353	325	6080	97	68419	MA0526.2_USF2					motifmatchr_jaspar	regionSet_136.bed	1	276605	TEM vs. TN (based on cellType)	distal
rankCut_1000_hypo	100	TF_motifs	0.00428594	0.774876	83	214	156	124	214	165	7698	917	65901	MA0670.1_NFIA					motifmatchr_jaspar	regionSet_189.bed	1	373048	TEM vs. TN (based on cellType)	distal
rankCut_autoSelect_hypo	212	TF_motifs	0.00423015	0.534679	11	269	265	238	269	257	6081	231	68276	MA0066.1_PPARG					motifmatchr_jaspar	regionSet_29.bed	1	298982	TEM vs. TN (based on cellType)	distal
rankCut_100_hypo	301	TF_motifs	0.00421642	0.462054	7	339	287	141	339	256	10436	93	64063	MA0076.2_ELK4					motifmatchr_jaspar	regionSet_37.bed	1	265243	TEM vs. TN (based on cellType)	distal
rankCut_autoSelect_hypo	210	TF_motifs	0.0042081	0.449563	6	270	336	343	343	316	3980	236	70377	MA0781.1_PAX9					motifmatchr_jaspar	regionSet_288.bed	1	155864	TEM vs. TN (based on cellType)	distal
rankCut_100_hypo	68	TF_motifs	0.00414134	0.507557	10	340	259	68	340	222	13380	90	61119	MA0039.3_KLF4					motifmatchr_jaspar	regionSet_16.bed	1	587855	TEM vs. TN (based on cellType)	distal
rankCut_1000_hypo	219	TF_motifs	0.00408537	0.733938	54	215	194	245	245	218	5311	946	68288	MA0789.1_POU3F4					motifmatchr_jaspar	regionSet_296.bed	1	361569	TEM vs. TN (based on cellType)	distal
rankCut_autoSelect_hypo	216	TF_motifs	0.00408108	0.544595	12	271	251	216	271	246	6501	230	67856	MA0786.1_POU3F1					motifmatchr_jaspar	regionSet_293.bed	1	490169	TEM vs. TN (based on cellType)	distal
rankCut_1000_hypo	345	TF_motifs	0.00405981	0.784287	95	216	148	99	216	154	8688	905	64911	MA1115.1_POU5F1					motifmatchr_jaspar	regionSet_409.bed	1	592828	TEM vs. TN (based on cellType)	distal
rankCut_autoSelect_hypo	158	TF_motifs	0.00400764	0.581284	16	272	220	150	272	214	8073	226	66284	MA0730.1_RARA(var.2)					motifmatchr_jaspar	regionSet_240.bed	1	329718	TEM vs. TN (based on cellType)	distal
rankCut_autoSelect_hyper	156	TF_motifs	0.00400512	0.639236	26	402	363	106	402	290	11783	216	62574	MA0729.1_RARA					motifmatchr_jaspar	regionSet_239.bed	1	644441	TEM vs. TN (based on cellType)	distal
rankCut_autoSelect_hypo	269	TF_motifs	0.00399822	0.294228	2	273	415	425	425	371	2048	240	72309	MA0836.1_CEBPD					motifmatchr_jaspar	regionSet_340.bed	1	83112	TEM vs. TN (based on cellType)	distal
rankCut_1000_hypo	142	TF_motifs	0.00399783	0.707237	42	217	225	298	298	247	4296	958	69303	MA0714.1_PITX3					motifmatchr_jaspar	regionSet_226.bed	1	221568	TEM vs. TN (based on cellType)	distal
rankCut_100_hypo	393	TF_motifs	0.0039813	0.413381	5	341	319	215	341	292	8414	95	66085	MA1421.1_TCF7L1					motifmatchr_jaspar	regionSet_452.bed	1	459700	TEM vs. TN (based on cellType)	distal
rankCut_100_hypo	101	TF_motifs	0.00395566	0.290576	2	342	372	334	372	349	4889	98	69610	MA0046.2_HNF1A					motifmatchr_jaspar	regionSet_19.bed	1	528918	TEM vs. TN (based on cellType)	distal
rankCut_500_hypo	331	TF_motifs	0.00393428	0.681809	35	253	218	163	253	211	7367	465	66732	MA1103.1_FOXK2					motifmatchr_jaspar	regionSet_397.bed	1	432915	TEM vs. TN (based on cellType)	distal
rankCut_500_hyper	257	TF_motifs	0.00392357	0.647774	26	410	401	283	410	365	5785	474	68314	MA0071.1_RORA					motifmatchr_jaspar	regionSet_33.bed	1	277607	TEM vs. TN (based on cellType)	distal
rankCut_1000_hypo	252	TF_motifs	0.00391104	0.651238	26	218	278	381	381	292	2898	974	70701	MA0819.1_CLOCK					motifmatchr_jaspar	regionSet_325.bed	1	199477	TEM vs. TN (based on cellType)	distal
rankCut_autoSelect_hyper	382	TF_motifs	0.00388879	0.552875	13	403	395	259	403	352	6924	229	67433	MA1148.1_PPARA::RXRA					motifmatchr_jaspar	regionSet_442.bed	1	352285	TEM vs. TN (based on cellType)	distal
rankCut_100_hypo	203	TF_motifs	0.00383812	0.341966	3	343	355	285	355	328	6179	97	68320	MA0774.1_MEIS2					motifmatchr_jaspar	regionSet_281.bed	1	287102	TEM vs. TN (based on cellType)	distal
rankCut_autoSelect_hypo	16	TF_motifs	0.00383291	0.552171	13	274	248	195	274	239	6932	229	67425	MA0488.1_JUN					motifmatchr_jaspar	regionSet_112.bed	1	313760	TEM vs. TN (based on cellType)	distal
rankCut_autoSelect_hypo	398	TF_motifs	0.00381261	0.444369	6	275	341	343	343	320	4024	236	70333	MA0018.3_CREB1					motifmatchr_jaspar	regionSet_5.bed	1	307970	TEM vs. TN (based on cellType)	distal
rankCut_100_hypo	166	TF_motifs	0.003803	0.47427	8	344	279	113	344	245	11543	92	62956	MA0738.1_HIC2					motifmatchr_jaspar	regionSet_248.bed	1	581137	TEM vs. TN (based on cellType)	distal
rankCut_100_hyper	166	TF_motifs	0.003803	0.47427	8	382	345	141	382	289	11543	92	62956	MA0738.1_HIC2					motifmatchr_jaspar	regionSet_248.bed	1	581137	TEM vs. TN (based on cellType)	distal
rankCut_100_hypo	259	TF_motifs	0.00378075	0.207643	1	345	407	378	407	377	3456	99	71043	MA0825.1_MNT					motifmatchr_jaspar	regionSet_331.bed	1	175725	TEM vs. TN (based on cellType)	distal
rankCut_500_hypo	201	TF_motifs	0.00377134	0.625693	22	254	263	277	277	265	5077	478	69022	MA0060.3_NFYA					motifmatchr_jaspar	regionSet_28.bed	1	298432	TEM vs. TN (based on cellType)	distal
rankCut_100_hyper	344	TF_motifs	0.00376784	0.473785	8	383	346	141	383	290	11553	92	62946	MA1114.1_PBX3					motifmatchr_jaspar	regionSet_408.bed	1	497715	TEM vs. TN (based on cellType)	distal
rankCut_100_hypo	137	TF_motifs	0.00376476	0.207454	1	346	408	378	408	377	3459	99	71040	MA0708.1_MSX2					motifmatchr_jaspar	regionSet_221.bed	1	192598	TEM vs. TN (based on cellType)	distal
rankCut_100_hypo	296	TF_motifs	0.00376265	0.288052	2	347	375	334	375	352	4929	98	69570	MA0871.1_TFEC					motifmatchr_jaspar	regionSet_365.bed	1	271567	TEM vs. TN (based on cellType)	distal
rankCut_1000_hypo	220	TF_motifs	0.00375548	0.734627	56	219	192	236	236	216	5499	944	68100	MA0790.1_POU4F1					motifmatchr_jaspar	regionSet_297.bed	1	513689	TEM vs. TN (based on cellType)	distal
rankCut_autoSelect_hypo	447	TF_motifs	0.00374965	0.345331	3	276	388	406	406	357	2608	239	71749	MA0464.2_BHLHE40					motifmatchr_jaspar	regionSet_94.bed	1	168017	TEM vs. TN (based on cellType)	distal
rankCut_1000_hypo	318	TF_motifs	0.00373758	0.755674	70	220	168	177	220	188	6667	930	66932	MA0901.1_HOXB13					motifmatchr_jaspar	regionSet_385.bed	1	463689	TEM vs. TN (based on cellType)	distal
rankCut_1000_hyper	257	TF_motifs	0.00373497	0.739538	59	419	416	286	419	374	5752	941	67847	MA0071.1_RORA					motifmatchr_jaspar	regionSet_33.bed	1	277607	TEM vs. TN (based on cellType)	distal
rankCut_autoSelect_hypo	427	TF_motifs	0.00371406	0.599187	19	277	204	104	277	195	9257	223	65100	MA0148.3_FOXA1					motifmatchr_jaspar	regionSet_76.bed	1	776128	TEM vs. TN (based on cellType)	distal
rankCut_100_hypo	113	TF_motifs	0.00369252	0.488107	9	348	272	90	348	237	12552	91	61947	MA0048.2_NHLH1					motifmatchr_jaspar	regionSet_20.bed	1	689463	TEM vs. TN (based on cellType)	distal
rankCut_100_hypo	44	TF_motifs	0.00366947	0.63185	44	349	193	1	349	181	41293	56	33206	MA0528.1_ZNF263					motifmatchr_jaspar	regionSet_138.bed	1	7498394	TEM vs. TN (based on cellType)	distal
rankCut_100_hypo	249	TF_motifs	0.00363413	0.433377	6	350	302	179	350	277	9564	94	64935	MA0815.1_TFAP2C(var.3)					motifmatchr_jaspar	regionSet_322.bed	1	757559	TEM vs. TN (based on cellType)	distal
rankCut_100_hyper	335	TF_motifs	0.00362121	0.541514	14	384	321	53	384	253	17220	86	57279	MA0080.4_SPI1					motifmatchr_jaspar	regionSet_40.bed	1	565851	TEM vs. TN (based on cellType)	distal
rankCut_500_hypo	163	TF_motifs	0.0035961	0.605054	19	255	278	311	311	281	4541	481	69558	MA0735.1_GLIS1					motifmatchr_jaspar	regionSet_245.bed	1	188233	TEM vs. TN (based on cellType)	distal
rankCut_500_hyper	254	TF_motifs	0.00354083	0.664063	31	411	395	252	411	353	6708	469	67391	MA0821.1_HES5					motifmatchr_jaspar	regionSet_327.bed	1	513440	TEM vs. TN (based on cellType)	distal
rankCut_500_hypo	118	TF_motifs	0.0035306	0.656256	29	256	231	214	256	234	6356	471	67743	MA0689.1_TBX20					motifmatchr_jaspar	regionSet_204.bed	1	305517	TEM vs. TN (based on cellType)	distal
rankCut_100_hyper	326	TF_motifs	0.00351135	0.337377	3	385	383	305	385	358	6256	97	68243	MA0909.1_HOXD13					motifmatchr_jaspar	regionSet_392.bed	1	438871	TEM vs. TN (based on cellType)	distal
rankCut_100_hypo	89	TF_motifs	0.00347443	0.469594	8	351	283	113	351	249	11640	92	62859	MA0660.1_MEF2B					motifmatchr_jaspar	regionSet_179.bed	1	792541	TEM vs. TN (based on cellType)	distal
rankCut_autoSelect_hypo	331	TF_motifs	0.00342529	0.5566	14	278	245	178	278	234	7388	228	66969	MA1103.1_FOXK2					motifmatchr_jaspar	regionSet_397.bed	1	432915	TEM vs. TN (based on cellType)	distal
rankCut_autoSelect_hyper	244	TF_motifs	0.00339223	0.622974	24	404	370	129	404	301	11167	218	63190	MA0811.1_TFAP2B					motifmatchr_jaspar	regionSet_318.bed	1	646576	TEM vs. TN (based on cellType)	distal
rankCut_1000_hypo	115	TF_motifs	0.00335948	0.649632	27	221	282	372	372	292	3015	973	70584	MA0686.1_SPDEF					motifmatchr_jaspar	regionSet_201.bed	1	109695	TEM vs. TN (based on cellType)	distal
rankCut_100_hypo	324	TF_motifs	0.00334334	0.202296	1	352	411	378	411	380	3543	99	70956	MA0907.1_HOXC13					motifmatchr_jaspar	regionSet_390.bed	1	197005	TEM vs. TN (based on cellType)	distal
rankCut_500_hypo	383	TF_motifs	0.00333692	0.675387	35	257	223	163	257	214	7430	465	66669	MA1149.1_RARA::RXRG					motifmatchr_jaspar	regionSet_443.bed	1	307332	TEM vs. TN (based on cellType)	distal
rankCut_100_hyper	84	TF_motifs	0.00332346	0.281979	2	386	396	355	396	379	5028	98	69471	MA0655.1_JDP2					motifmatchr_jaspar	regionSet_174.bed	1	245541	TEM vs. TN (based on cellType)	distal
rankCut_autoSelect_hyper	257	TF_motifs	0.00330701	0.509423	10	405	410	298	410	371	5801	232	68556	MA0071.1_RORA					motifmatchr_jaspar	regionSet_33.bed	1	277607	TEM vs. TN (based on cellType)	distal
rankCut_100_hypo	199	TF_motifs	0.00329828	0.334225	3	353	357	285	357	332	6310	97	68189	MA0771.1_HSF4					motifmatchr_jaspar	regionSet_278.bed	1	316986	TEM vs. TN (based on cellType)	distal
rankCut_autoSelect_hyper	139	TF_motifs	0.00327949	0.338599	3	406	433	440	440	426	2658	239	71699	MA0711.1_OTX1					motifmatchr_jaspar	regionSet_223.bed	1	128424	TEM vs. TN (based on cellType)	distal
rankCut_1000_hypo	398	TF_motifs	0.00326664	0.688755	38	222	241	314	314	259	3992	962	69607	MA0018.3_CREB1					motifmatchr_jaspar	regionSet_5.bed	1	307970	TEM vs. TN (based on cellType)	distal
rankCut_autoSelect_hyper	26	TF_motifs	0.00325406	0.59325	19	407	383	196	407	329	9338	223	65019	MA0501.1_MAF::NFE2					motifmatchr_jaspar	regionSet_121.bed	1	349162	TEM vs. TN (based on cellType)	distal
rankCut_100_hyper	406	TF_motifs	0.00323692	0.280721	2	387	398	355	398	380	5049	98	69450	MA0106.3_TP53					motifmatchr_jaspar	regionSet_57.bed	1	321585	TEM vs. TN (based on cellType)	distal
rankCut_1000_hypo	159	TF_motifs	0.00321793	0.750964	70	223	172	177	223	191	6705	930	66894	MA0731.1_BCL6B					motifmatchr_jaspar	regionSet_241.bed	1	323186	TEM vs. TN (based on cellType)	distal
rankCut_autoSelect_hypo	217	TF_motifs	0.00321533	0.521206	11	279	279	238	279	265	6225	231	68132	MA0787.1_POU3F2					motifmatchr_jaspar	regionSet_294.bed	1	448991	TEM vs. TN (based on cellType)	distal
rankCut_autoSelect_hyper	412	TF_motifs	0.00320846	0.641826	29	408	362	89	408	286	13013	213	61344	MA0119.1_NFIC::TLX1					motifmatchr_jaspar	regionSet_62.bed	1	687847	TEM vs. TN (based on cellType)	distal
rankCut_1000_hypo	104	TF_motifs	0.00318804	0.753264	72	224	171	167	224	187	6873	928	66726	MA0673.1_NKX2-8					motifmatchr_jaspar	regionSet_192.bed	1	318739	TEM vs. TN (based on cellType)	distal
rankCut_1000_hypo	27	TF_motifs	0.00317469	0.72149	52	225	210	255	255	230	5200	948	68399	MA0502.1_NFYB					motifmatchr_jaspar	regionSet_122.bed	1	327230	TEM vs. TN (based on cellType)	distal
rankCut_500_hypo	308	TF_motifs	0.00316293	0.460158	7	258	387	422	422	356	2218	493	71881	MA0889.1_GBX1					motifmatchr_jaspar	regionSet_376.bed	1	138016	TEM vs. TN (based on cellType)	distal
rankCut_500_hyper	414	TF_motifs	0.0031613	0.786225	131	412	345	16	412	258	23051	369	51048	MA0130.1_ZNF354C					motifmatchr_jaspar	regionSet_64.bed	1	1591779	TEM vs. TN (based on cellType)	distal
rankCut_autoSelect_hypo	5	TF_motifs	0.00308791	0.519293	11	280	280	238	280	266	6246	231	68111	MA0473.2_ELF1					motifmatchr_jaspar	regionSet_102.bed	1	175094	TEM vs. TN (based on cellType)	distal
rankCut_500_hypo	380	TF_motifs	0.00308026	0.598311	19	259	282	311	311	284	4589	481	69510	MA1146.1_NR1A4::RXRA					motifmatchr_jaspar	regionSet_440.bed	1	254182	TEM vs. TN (based on cellType)	distal
rankCut_1000_hyper	148	TF_motifs	0.00306911	0.650502	28	420	428	419	428	422	3121	972	70478	MA0719.1_RHOXF1					motifmatchr_jaspar	regionSet_231.bed	1	172608	TEM vs. TN (based on cellType)	distal
rankCut_autoSelect_hypo	193	TF_motifs	0.00305806	0.335197	3	281	394	406	406	360	2684	239	71673	MA0764.1_ETV4					motifmatchr_jaspar	regionSet_272.bed	1	82206	TEM vs. TN (based on cellType)	distal
rankCut_100_hyper	171	TF_motifs	0.00305468	0.330445	3	388	386	305	388	360	6376	97	68123	MA0744.1_SCRT2					motifmatchr_jaspar	regionSet_252.bed	1	306456	TEM vs. TN (based on cellType)	distal
rankCut_100_hyper	201	TF_motifs	0.00304726	0.277885	2	389	399	355	399	381	5097	98	69402	MA0060.3_NFYA					motifmatchr_jaspar	regionSet_28.bed	1	298432	TEM vs. TN (based on cellType)	distal
rankCut_100_hypo	265	TF_motifs	0.00303959	0.277768	2	354	383	334	383	357	5099	98	69400	MA0833.1_ATF4					motifmatchr_jaspar	regionSet_337.bed	1	225899	TEM vs. TN (based on cellType)	distal
rankCut_500_hypo	445	TF_motifs	0.00301675	0.723361	58	260	186	53	260	166	11378	442	62721	MA0442.2_SOX10					motifmatchr_jaspar	regionSet_92.bed	1	688239	TEM vs. TN (based on cellType)	distal
rankCut_1000_hypo	310	TF_motifs	0.00299697	0.682577	37	226	248	319	319	264	3922	963	69677	MA0891.1_GSC2					motifmatchr_jaspar	regionSet_378.bed	1	179559	TEM vs. TN (based on cellType)	distal
rankCut_500_hypo	139	TF_motifs	0.0029869	0.493822	9	261	358	401	401	340	2652	491	71447	MA0711.1_OTX1					motifmatchr_jaspar	regionSet_223.bed	1	128424	TEM vs. TN (based on cellType)	distal
rankCut_100_hyper	156	TF_motifs	0.00298673	0.462001	8	390	350	141	390	294	11801	92	62698	MA0729.1_RARA					motifmatchr_jaspar	regionSet_239.bed	1	644441	TEM vs. TN (based on cellType)	distal
rankCut_autoSelect_hyper	329	TF_motifs	0.00297456	0.607156	22	409	374	155	409	313	10515	220	63842	MA1101.1_BACH2					motifmatchr_jaspar	regionSet_395.bed	1	386288	TEM vs. TN (based on cellType)	distal
rankCut_autoSelect_hypo	395	TF_motifs	0.0029714	0.559126	15	282	240	163	282	228	7859	227	66498	MA0093.2_USF1					motifmatchr_jaspar	regionSet_47.bed	1	350382	TEM vs. TN (based on cellType)	distal
rankCut_500_hypo	25	TF_motifs	0.00291139	0.679307	38	262	220	140	262	207	8003	462	66096	MA0498.2_MEIS1					motifmatchr_jaspar	regionSet_120.bed	1	395511	TEM vs. TN (based on cellType)	distal
rankCut_100_hyper	248	TF_motifs	0.00289156	0.489425	10	391	342	100	391	278	13784	90	60715	MA0814.1_TFAP2C(var.2)					motifmatchr_jaspar	regionSet_321.bed	1	936622	TEM vs. TN (based on cellType)	distal
rankCut_autoSelect_hyper	23	TF_motifs	0.0028673	0.672557	41	410	355	40	410	268	17304	201	57053	MA0497.1_MEF2C					motifmatchr_jaspar	regionSet_119.bed	1	1387711	TEM vs. TN (based on cellType)	distal
rankCut_1000_hypo	242	TF_motifs	0.00286257	0.765852	86	227	162	117	227	169	8053	914	65546	MA0809.1_TEAD4					motifmatchr_jaspar	regionSet_316.bed	1	436033	TEM vs. TN (based on cellType)	distal
rankCut_autoSelect_hypo	168	TF_motifs	0.00284524	0.605278	22	283	195	75	283	184	10543	220	63814	MA0057.1_MZF1(var.2)					motifmatchr_jaspar	regionSet_25.bed	1	460882	TEM vs. TN (based on cellType)	distal
rankCut_1000_hypo	118	TF_motifs	0.00283853	0.740086	65	228	185	200	228	204	6320	935	67279	MA0689.1_TBX20					motifmatchr_jaspar	regionSet_204.bed	1	305517	TEM vs. TN (based on cellType)	distal
rankCut_500_hypo	221	TF_motifs	0.00282587	0.624424	24	263	264	258	264	262	5536	476	68563	MA0791.1_POU4F3					motifmatchr_jaspar	regionSet_298.bed	1	508096	TEM vs. TN (based on cellType)	distal
rankCut_autoSelect_hypo	120	TF_motifs	0.00282251	0.556827	15	284	243	163	284	230	7888	227	66469	MA0691.1_TFAP4					motifmatchr_jaspar	regionSet_206.bed	1	455833	TEM vs. TN (based on cellType)	distal
rankCut_autoSelect_hyper	406	TF_motifs	0.00278808	0.469904	8	411	418	349	418	393	5043	234	69314	MA0106.3_TP53					motifmatchr_jaspar	regionSet_57.bed	1	321585	TEM vs. TN (based on cellType)	distal
rankCut_500_hypo	147	TF_motifs	0.00278531	0.49056	9	264	362	401	401	342	2669	491	71430	MA0718.1_RAX					motifmatchr_jaspar	regionSet_230.bed	1	230241	TEM vs. TN (based on cellType)	distal
rankCut_1000_hypo	437	TF_motifs	0.00278483	0.767041	88	229	160	110	229	166	8224	912	65375	MA0159.1_RARA::RXRA					motifmatchr_jaspar	regionSet_85.bed	1	354609	TEM vs. TN (based on cellType)	distal
rankCut_100_hypo	233	TF_motifs	0.0027801	0.395025	5	355	329	215	355	300	8759	95	65740	MA0801.1_MGA					motifmatchr_jaspar	regionSet_308.bed	1	422819	TEM vs. TN (based on cellType)	distal
rankCut_1000_hypo	264	TF_motifs	0.00277873	0.706392	47	230	227	274	274	244	4803	953	68796	MA0831.2_TFE3					motifmatchr_jaspar	regionSet_336.bed	1	209370	TEM vs. TN (based on cellType)	distal
rankCut_100_hypo	75	TF_motifs	0.00276994	0.194612	1	356	412	378	412	382	3676	99	70823	MA0647.1_GRHL1					motifmatchr_jaspar	regionSet_166.bed	1	271818	TEM vs. TN (based on cellType)	distal
rankCut_500_hypo	35	TF_motifs	0.0027434	0.74624	78	265	165	17	265	149	14710	422	59389	MA0033.2_FOXL1					motifmatchr_jaspar	regionSet_13.bed	1	1022545	TEM vs. TN (based on cellType)	distal
rankCut_autoSelect_hyper	255	TF_motifs	0.00273998	0.525657	12	412	407	271	412	363	6714	230	67643	MA0822.1_HES7					motifmatchr_jaspar	regionSet_328.bed	1	485509	TEM vs. TN (based on cellType)	distal
rankCut_500_hyper	293	TF_motifs	0.00273702	0.612207	22	413	412	319	413	381	5181	478	68918	MA0866.1_SOX21					motifmatchr_jaspar	regionSet_362.bed	1	332678	TEM vs. TN (based on cellType)	distal
rankCut_500_hypo	427	TF_motifs	0.00273112	0.695	45	266	209	102	266	192	9231	455	64868	MA0148.3_FOXA1					motifmatchr_jaspar	regionSet_76.bed	1	776128	TEM vs. TN (based on cellType)	distal
rankCut_100_hyper	290	TF_motifs	0.00271347	0.272597	2	392	402	355	402	383	5189	98	69310	MA0074.1_RXRA::VDR					motifmatchr_jaspar	regionSet_36.bed	1	243250	TEM vs. TN (based on cellType)	distal
rankCut_1000_hypo	312	TF_motifs	0.00268959	0.705292	47	231	228	274	274	244	4810	953	68789	MA0077.1_SOX9					motifmatchr_jaspar	regionSet_38.bed	1	264758	TEM vs. TN (based on cellType)	distal
rankCut_1000_hypo	269	TF_motifs	0.00268659	0.572104	16	232	349	425	425	335	2034	984	71565	MA0836.1_CEBPD					motifmatchr_jaspar	regionSet_340.bed	1	83112	TEM vs. TN (based on cellType)	distal
rankCut_1000_hypo	214	TF_motifs	0.00267504	0.743954	69	233	178	184	233	198	6668	931	66931	MA0784.1_POU1F1					motifmatchr_jaspar	regionSet_291.bed	1	485158	TEM vs. TN (based on cellType)	distal
rankCut_100_hypo	135	TF_motifs	0.00267037	0.417913	6	357	316	179	357	284	9871	94	64628	MA0051.1_IRF2					motifmatchr_jaspar	regionSet_22.bed	1	524728	TEM vs. TN (based on cellType)	distal
rankCut_1000_hyper	408	TF_motifs	0.0026621	0.78043	105	421	406	156	421	328	9618	895	63981	MA0112.3_ESR1					motifmatchr_jaspar	regionSet_59.bed	1	580253	TEM vs. TN (based on cellType)	distal
rankCut_autoSelect_hypo	352	TF_motifs	0.00265293	0.590759	20	285	211	93	285	196	9839	222	64518	MA1121.1_TEAD2					motifmatchr_jaspar	regionSet_415.bed	1	471012	TEM vs. TN (based on cellType)	distal
rankCut_1000_hypo	276	TF_motifs	0.00263919	0.542353	13	234	369	435	435	346	1745	987	71854	MA0844.1_XBP1					motifmatchr_jaspar	regionSet_347.bed	1	77026	TEM vs. TN (based on cellType)	distal
rankCut_1000_hypo	64	TF_motifs	0.00262709	0.607776	21	235	322	405	405	321	2509	979	71090	MA0636.1_BHLHE41					motifmatchr_jaspar	regionSet_156.bed	1	152861	TEM vs. TN (based on cellType)	distal
rankCut_1000_hypo	175	TF_motifs	0.00262002	0.542035	13	236	370	435	435	347	1746	987	71853	MA0748.1_YY2					motifmatchr_jaspar	regionSet_256.bed	1	92650	TEM vs. TN (based on cellType)	distal
rankCut_100_hyper	338	TF_motifs	0.00261583	0.270968	2	393	404	355	404	384	5218	98	69281	MA1108.1_MXI1					motifmatchr_jaspar	regionSet_402.bed	1	268531	TEM vs. TN (based on cellType)	distal
rankCut_100_hypo	334	TF_motifs	0.00258467	0.496133	11	358	265	54	358	226	14858	89	59641	MA0017.2_NR2F1					motifmatchr_jaspar	regionSet_4.bed	1	801311	TEM vs. TN (based on cellType)	distal
rankCut_500_hypo	15	TF_motifs	0.00253719	0.639097	28	267	253	223	267	248	6294	472	67805	MA0486.2_HSF1					motifmatchr_jaspar	regionSet_111.bed	1	340387	TEM vs. TN (based on cellType)	distal
rankCut_100_hyper	337	TF_motifs	0.00253305	0.563347	20	394	313	21	394	243	22899	80	51600	MA1107.1_KLF9					motifmatchr_jaspar	regionSet_401.bed	1	2602075	TEM vs. TN (based on cellType)	distal
rankCut_500_hypo	153	TF_motifs	0.00252516	0.538444	13	268	320	366	366	318	3500	487	70599	MA0725.1_VSX1					motifmatchr_jaspar	regionSet_236.bed	1	215679	TEM vs. TN (based on cellType)	distal
rankCut_autoSelect_hypo	222	TF_motifs	0.00250868	0.445923	7	286	338	318	338	314	4656	235	69701	MA0792.1_POU5F1B					motifmatchr_jaspar	regionSet_299.bed	1	312461	TEM vs. TN (based on cellType)	distal
rankCut_100_hypo	30	TF_motifs	0.00246512	0.389274	5	359	333	215	359	302	8873	95	65626	MA0507.1_POU2F2					motifmatchr_jaspar	regionSet_125.bed	1	680140	TEM vs. TN (based on cellType)	distal
rankCut_500_hyper	244	TF_motifs	0.00245089	0.713197	56	414	381	116	414	304	11135	444	62964	MA0811.1_TFAP2B					motifmatchr_jaspar	regionSet_318.bed	1	646576	TEM vs. TN (based on cellType)	distal
rankCut_autoSelect_hypo	308	TF_motifs	0.00239308	0.270411	2	287	426	425	426	379	2223	240	72134	MA0889.1_GBX1					motifmatchr_jaspar	regionSet_376.bed	1	138016	TEM vs. TN (based on cellType)	distal
rankCut_100_hypo	100	TF_motifs	0.00239037	0.357478	4	360	349	261	360	323	7777	96	66722	MA0670.1_NFIA					motifmatchr_jaspar	regionSet_189.bed	1	373048	TEM vs. TN (based on cellType)	distal
rankCut_100_hypo	11	TF_motifs	0.00238642	0.318869	3	361	364	285	364	337	6587	97	67912	MA0479.1_FOXH1					motifmatchr_jaspar	regionSet_108.bed	1	404580	TEM vs. TN (based on cellType)	distal
rankCut_500_hypo	58	TF_motifs	0.0023579	0.555331	15	269	308	350	350	309	3909	485	70190	MA0620.2_MITF					motifmatchr_jaspar	regionSet_150.bed	1	336221	TEM vs. TN (based on cellType)	distal
rankCut_1000_hypo	32	TF_motifs	0.0023544	0.656764	32	237	269	345	345	284	3527	968	70072	MA0510.2_RFX5					motifmatchr_jaspar	regionSet_127.bed	1	247580	TEM vs. TN (based on cellType)	distal
rankCut_500_hypo	388	TF_motifs	0.00232602	0.713206	57	270	194	59	270	174	11325	443	62774	MA1155.1_ZSCAN4					motifmatchr_jaspar	regionSet_448.bed	1	748272	TEM vs. TN (based on cellType)	distal
rankCut_autoSelect_hypo	207	TF_motifs	0.00228758	0.590629	21	288	212	82	288	194	10305	221	64052	MA0778.1_NFKB2					motifmatchr_jaspar	regionSet_285.bed	1	1029636	TEM vs. TN (based on cellType)	distal
rankCut_1000_hypo	58	TF_motifs	0.00227502	0.669568	36	238	255	328	328	274	3888	964	69711	MA0620.2_MITF					motifmatchr_jaspar	regionSet_150.bed	1	336221	TEM vs. TN (based on cellType)	distal
rankCut_autoSelect_hypo	270	TF_motifs	0.0022693	0.268172	2	289	427	425	427	380	2241	240	72116	MA0837.1_CEBPE					motifmatchr_jaspar	regionSet_341.bed	1	90342	TEM vs. TN (based on cellType)	distal
rankCut_100_hyper	246	TF_motifs	0.00226525	0.186998	1	395	417	401	417	404	3818	99	70681	MA0070.1_PBX1					motifmatchr_jaspar	regionSet_32.bed	1	256219	TEM vs. TN (based on cellType)	distal
rankCut_autoSelect_hypo	449	TF_motifs	0.00225594	0.267925	2	290	428	425	428	381	2243	240	72114	MA0466.2_CEBPB					motifmatchr_jaspar	regionSet_96.bed	1	88498	TEM vs. TN (based on cellType)	distal
rankCut_autoSelect_hypo	178	TF_motifs	0.0022486	0.583908	20	291	216	93	291	200	9939	222	64418	MA0751.1_ZIC4					motifmatchr_jaspar	regionSet_259.bed	1	414329	TEM vs. TN (based on cellType)	distal
rankCut_autoSelect_hypo	376	TF_motifs	0.00224655	0.321029	3	292	398	406	406	365	2798	239	71559	MA1143.1_FOSL1::JUND(var.2)					motifmatchr_jaspar	regionSet_437.bed	1	130241	TEM vs. TN (based on cellType)	distal
rankCut_autoSelect_hyper	179	TF_motifs	0.00222021	0.360407	4	413	429	427	429	423	3313	238	71044	MA0058.3_MAX					motifmatchr_jaspar	regionSet_26.bed	1	159004	TEM vs. TN (based on cellType)	distal
rankCut_100_hyper	321	TF_motifs	0.00220505	0.186022	1	396	418	401	418	405	3837	99	70662	MA0905.1_HOXC10					motifmatchr_jaspar	regionSet_388.bed	1	262122	TEM vs. TN (based on cellType)	distal
rankCut_500_hypo	271	TF_motifs	0.00218175	0.462433	8	271	384	410	410	355	2517	492	71582	MA0838.1_CEBPG					motifmatchr_jaspar	regionSet_342.bed	1	102048	TEM vs. TN (based on cellType)	distal
rankCut_500_hyper	271	TF_motifs	0.00218175	0.462433	8	415	430	441	441	429	2517	492	71582	MA0838.1_CEBPG					motifmatchr_jaspar	regionSet_342.bed	1	102048	TEM vs. TN (based on cellType)	distal
rankCut_500_hypo	123	TF_motifs	0.00218014	0.633372	28	272	255	223	272	250	6346	472	67753	MA0694.1_ZBTB7B					motifmatchr_jaspar	regionSet_209.bed	1	278368	TEM vs. TN (based on cellType)	distal
rankCut_100_hypo	204	TF_motifs	0.00217695	0.314776	3	362	366	285	366	338	6665	97	67834	MA0775.1_MEIS3					motifmatchr_jaspar	regionSet_282.bed	1	287500	TEM vs. TN (based on cellType)	distal
rankCut_100_hypo	219	TF_motifs	0.00217667	0.26309	2	363	389	334	389	362	5363	98	69136	MA0789.1_POU3F4					motifmatchr_jaspar	regionSet_296.bed	1	361569	TEM vs. TN (based on cellType)	distal
rankCut_1000_hypo	294	TF_motifs	0.00217518	0.73639	68	239	190	188	239	206	6635	932	66964	MA0867.1_SOX4					motifmatchr_jaspar	regionSet_363.bed	1	367954	TEM vs. TN (based on cellType)	distal
rankCut_500_hypo	168	TF_motifs	0.00217418	0.702041	52	273	200	70	273	181	10513	448	63586	MA0057.1_MZF1(var.2)					motifmatchr_jaspar	regionSet_25.bed	1	460882	TEM vs. TN (based on cellType)	distal
rankCut_500_hypo	171	TF_motifs	0.00214837	0.632827	28	274	256	223	274	251	6351	472	67748	MA0744.1_SCRT2					motifmatchr_jaspar	regionSet_252.bed	1	306456	TEM vs. TN (based on cellType)	distal
rankCut_100_hypo	114	TF_motifs	0.00214359	0.428457	7	364	306	141	364	270	11132	93	63367	MA0685.1_SP4					motifmatchr_jaspar	regionSet_200.bed	1	530880	TEM vs. TN (based on cellType)	distal
rankCut_500_hypo	64	TF_motifs	0.00213514	0.461484	8	275	386	410	410	357	2522	492	71577	MA0636.1_BHLHE41					motifmatchr_jaspar	regionSet_156.bed	1	152861	TEM vs. TN (based on cellType)	distal
rankCut_500_hyper	306	TF_motifs	0.00213514	0.461484	8	416	431	441	441	429	2522	492	71577	MA0887.1_EVX1					motifmatchr_jaspar	regionSet_374.bed	1	170206	TEM vs. TN (based on cellType)	distal
rankCut_autoSelect_hyper	246	TF_motifs	0.00212848	0.39021	5	414	427	412	427	418	3814	237	70543	MA0070.1_PBX1					motifmatchr_jaspar	regionSet_32.bed	1	256219	TEM vs. TN (based on cellType)	distal
rankCut_1000_hypo	434	TF_motifs	0.00211983	0.679371	40	240	250	303	303	264	4253	960	69346	MA0156.2_FEV					motifmatchr_jaspar	regionSet_82.bed	1	112663	TEM vs. TN (based on cellType)	distal
rankCut_500_hyper	408	TF_motifs	0.00211256	0.690791	47	417	385	173	417	325	9676	453	64423	MA0112.3_ESR1					motifmatchr_jaspar	regionSet_59.bed	1	580253	TEM vs. TN (based on cellType)	distal
rankCut_autoSelect_hyper	60	TF_motifs	0.00211195	0.186207	1	415	450	450	450	438	1621	241	72736	MA0628.1_POU6F1					motifmatchr_jaspar	regionSet_152.bed	1	243064	TEM vs. TN (based on cellType)	distal
rankCut_100_hyper	419	TF_motifs	0.00210738	0.445527	8	397	355	141	397	298	12166	92	62333	MA0138.2_REST					motifmatchr_jaspar	regionSet_69.bed	1	529917	TEM vs. TN (based on cellType)	distal
rankCut_100_hypo	405	TF_motifs	0.0021035	0.427599	7	365	308	141	365	271	11151	93	63348	MA0105.4_NFKB1					motifmatchr_jaspar	regionSet_56.bed	1	1173949	TEM vs. TN (based on cellType)	distal
rankCut_100_hyper	405	TF_motifs	0.0021035	0.427599	7	398	364	174	398	312	11151	93	63348	MA0105.4_NFKB1					motifmatchr_jaspar	regionSet_56.bed	1	1173949	TEM vs. TN (based on cellType)	distal
rankCut_100_hypo	120	TF_motifs	0.0020867	0.351313	4	366	351	261	366	326	7899	96	66600	MA0691.1_TFAP4					motifmatchr_jaspar	regionSet_206.bed	1	455833	TEM vs. TN (based on cellType)	distal
rankCut_autoSelect_hypo	45	TF_motifs	0.00207055	0.559906	17	293	238	138	293	223	8841	225	65516	MA0593.1_FOXP2					motifmatchr_jaspar	regionSet_139.bed	1	505713	TEM vs. TN (based on cellType)	distal
rankCut_500_hypo	314	TF_motifs	0.00205506	0.440282	7	276	396	422	422	365	2315	493	71784	MA0894.1_HESX1					motifmatchr_jaspar	regionSet_381.bed	1	193699	TEM vs. TN (based on cellType)	distal
rankCut_autoSelect_hypo	343	TF_motifs	0.00204133	0.487381	10	294	303	259	303	285	6042	232	68315	MA1113.1_PBX2					motifmatchr_jaspar	regionSet_407.bed	1	291582	TEM vs. TN (based on cellType)	distal
rankCut_autoSelect_hypo	186	TF_motifs	0.00203153	0.436411	7	295	346	318	346	320	4751	235	69606	MA0758.1_E2F7					motifmatchr_jaspar	regionSet_266.bed	1	231247	TEM vs. TN (based on cellType)	distal
rankCut_autoSelect_hypo	432	TF_motifs	0.00202398	0.579663	20	296	221	93	296	203	10002	222	64355	MA0154.3_EBF1					motifmatchr_jaspar	regionSet_80.bed	1	604325	TEM vs. TN (based on cellType)	distal
rankCut_100_hyper	254	TF_motifs	0.00200174	0.311132	3	399	393	305	399	366	6736	97	67763	MA0821.1_HES5					motifmatchr_jaspar	regionSet_327.bed	1	513440	TEM vs. TN (based on cellType)	distal
rankCut_autoSelect_hypo	402	TF_motifs	0.00199864	0.542026	15	297	254	163	297	238	8080	227	66277	MA0102.3_CEBPA					motifmatchr_jaspar	regionSet_53.bed	1	375911	TEM vs. TN (based on cellType)	distal
rankCut_1000_hypo	103	TF_motifs	0.00199686	0.729464	65	241	199	200	241	213	6404	935	67195	MA0672.1_NKX2-3					motifmatchr_jaspar	regionSet_191.bed	1	296793	TEM vs. TN (based on cellType)	distal
rankCut_500_hyper	16	TF_motifs	0.00199172	0.642301	31	418	404	252	418	358	6914	469	67185	MA0488.1_JUN					motifmatchr_jaspar	regionSet_112.bed	1	313760	TEM vs. TN (based on cellType)	distal
rankCut_1000_hypo	192	TF_motifs	0.00198589	0.634145	28	242	300	365	365	302	3198	972	70401	MA0763.1_ETV3					motifmatchr_jaspar	regionSet_271.bed	1	98242	TEM vs. TN (based on cellType)	distal
rankCut_autoSelect_hypo	338	TF_motifs	0.00194174	0.453559	8	298	332	304	332	311	5212	234	69145	MA1108.1_MXI1					motifmatchr_jaspar	regionSet_402.bed	1	268531	TEM vs. TN (based on cellType)	distal
rankCut_autoSelect_hypo	124	TF_motifs	0.00193534	0.706512	76	299	137	3	299	146	29238	166	45119	MA0050.2_IRF1					motifmatchr_jaspar	regionSet_21.bed	1	5406338	TEM vs. TN (based on cellType)	distal
rankCut_autoSelect_hypo	378	TF_motifs	0.00191415	0.353917	4	300	384	383	384	356	3371	238	70986	MA1145.1_FOSL2::JUND(var.2)					motifmatchr_jaspar	regionSet_439.bed	1	179500	TEM vs. TN (based on cellType)	distal
rankCut_autoSelect_hypo	68	TF_motifs	0.00191135	0.621564	29	301	184	35	301	173	13361	213	60996	MA0039.3_KLF4					motifmatchr_jaspar	regionSet_16.bed	1	587855	TEM vs. TN (based on cellType)	distal
rankCut_autoSelect_hypo	436	TF_motifs	0.00190247	0.313911	3	302	404	406	406	371	2859	239	71498	MA0158.1_HOXA5					motifmatchr_jaspar	regionSet_84.bed	1	157917	TEM vs. TN (based on cellType)	distal
rankCut_100_hypo	440	TF_motifs	0.00189989	0.180798	1	367	413	378	413	386	3942	99	70557	MA0162.3_EGR1					motifmatchr_jaspar	regionSet_88.bed	1	169139	TEM vs. TN (based on cellType)	distal
rankCut_1000_hypo	296	TF_motifs	0.00189509	0.693857	47	243	239	274	274	252	4884	953	68715	MA0871.1_TFEC					motifmatchr_jaspar	regionSet_365.bed	1	271567	TEM vs. TN (based on cellType)	distal
rankCut_autoSelect_hyper	212	TF_motifs	0.00188164	0.483891	10	416	414	298	416	376	6082	232	68275	MA0066.1_PPARG					motifmatchr_jaspar	regionSet_29.bed	1	298982	TEM vs. TN (based on cellType)	distal
rankCut_1000_hypo	147	TF_motifs	0.00187643	0.600846	22	244	330	397	397	324	2656	978	70943	MA0718.1_RAX					motifmatchr_jaspar	regionSet_230.bed	1	230241	TEM vs. TN (based on cellType)	distal
rankCut_1000_hypo	420	TF_motifs	0.00187459	0.640726	30	245	290	353	353	296	3389	970	70210	MA0025.1_NFIL3					motifmatchr_jaspar	regionSet_7.bed	1	228351	TEM vs. TN (based on cellType)	distal
rankCut_1000_hypo	315	TF_motifs	0.00183752	0.580321	19	246	344	412	412	334	2377	981	71222	MA0895.1_HMBOX1					motifmatchr_jaspar	regionSet_382.bed	1	124342	TEM vs. TN (based on cellType)	distal
rankCut_autoSelect_hypo	382	TF_motifs	0.00182674	0.508046	12	303	288	216	303	269	6925	230	67432	MA1148.1_PPARA::RXRA					motifmatchr_jaspar	regionSet_442.bed	1	352285	TEM vs. TN (based on cellType)	distal
rankCut_500_hypo	78	TF_motifs	0.00182591	0.646616	33	277	246	183	277	235	7300	467	66799	MA0650.1_HOXA13					motifmatchr_jaspar	regionSet_169.bed	1	546228	TEM vs. TN (based on cellType)	distal
rankCut_autoSelect_hypo	194	TF_motifs	0.00179398	0.180623	1	304	442	442	442	396	1670	241	72687	MA0765.1_ETV5					motifmatchr_jaspar	regionSet_273.bed	1	55996	TEM vs. TN (based on cellType)	distal
rankCut_100_hypo	6	TF_motifs	0.00179347	0.255277	2	368	390	334	390	364	5515	98	68984	MA0474.2_ERG					motifmatchr_jaspar	regionSet_103.bed	1	141669	TEM vs. TN (based on cellType)	distal
rankCut_autoSelect_hypo	444	TF_motifs	0.00179094	0.258641	2	305	431	425	431	387	2321	240	72036	MA0259.1_ARNT::HIF1A					motifmatchr_jaspar	regionSet_91.bed	1	123446	TEM vs. TN (based on cellType)	distal
rankCut_100_hyper	76	TF_motifs	0.00177221	0.178454	1	400	419	401	419	407	3991	99	70508	MA0648.1_GSC					motifmatchr_jaspar	regionSet_167.bed	1	179100	TEM vs. TN (based on cellType)	distal
rankCut_1000_hypo	342	TF_motifs	0.00177214	0.737351	73	247	188	163	247	199	7102	927	66497	MA1112.1_NR4A1					motifmatchr_jaspar	regionSet_406.bed	1	307717	TEM vs. TN (based on cellType)	distal
rankCut_500_hypo	42	TF_motifs	0.00175303	0.616215	26	278	268	240	278	262	6057	474	68042	MA0526.2_USF2					motifmatchr_jaspar	regionSet_136.bed	1	276605	TEM vs. TN (based on cellType)	distal
rankCut_500_hyper	415	TF_motifs	0.00174866	0.533498	14	419	425	396	425	413	3796	486	70303	MA0131.2_HINFP					motifmatchr_jaspar	regionSet_65.bed	1	202523	TEM vs. TN (based on cellType)	distal
rankCut_500_hypo	422	TF_motifs	0.00173174	0.615772	26	279	270	240	279	263	6061	474	68038	MA0140.2_GATA1::TAL1					motifmatchr_jaspar	regionSet_71.bed	1	288604	TEM vs. TN (based on cellType)	distal
rankCut_autoSelect_hypo	121	TF_motifs	0.00171706	0.429165	7	306	349	318	349	324	4826	235	69531	MA0692.1_TFEB					motifmatchr_jaspar	regionSet_207.bed	1	252046	TEM vs. TN (based on cellType)	distal
rankCut_1000_hyper	405	TF_motifs	0.00170209	0.780293	121	422	407	118	422	316	11037	879	62562	MA0105.4_NFKB1					motifmatchr_jaspar	regionSet_56.bed	1	1173949	TEM vs. TN (based on cellType)	distal
rankCut_autoSelect_hyper	414	TF_motifs	0.00169098	0.682588	57	417	351	18	417	262	23125	185	51232	MA0130.1_ZNF354C					motifmatchr_jaspar	regionSet_64.bed	1	1591779	TEM vs. TN (based on cellType)	distal
rankCut_100_hypo	207	TF_motifs	0.00168418	0.396954	6	369	327	179	369	292	10320	94	64179	MA0778.1_NFKB2					motifmatchr_jaspar	regionSet_285.bed	1	1029636	TEM vs. TN (based on cellType)	distal
rankCut_100_hyper	207	TF_motifs	0.00168418	0.396954	6	401	369	210	401	327	10320	94	64179	MA0778.1_NFKB2					motifmatchr_jaspar	regionSet_285.bed	1	1029636	TEM vs. TN (based on cellType)	distal
rankCut_100_hypo	398	TF_motifs	0.00167908	0.176676	1	370	415	378	415	388	4029	99	70470	MA0018.3_CREB1					motifmatchr_jaspar	regionSet_5.bed	1	307970	TEM vs. TN (based on cellType)	distal
rankCut_100_hyper	398	TF_motifs	0.00167908	0.176676	1	402	420	401	420	408	4029	99	70470	MA0018.3_CREB1					motifmatchr_jaspar	regionSet_5.bed	1	307970	TEM vs. TN (based on cellType)	distal
rankCut_100_hyper	241	TF_motifs	0.00165948	0.34142	4	403	382	269	403	351	8103	96	66396	MA0808.1_TEAD3					motifmatchr_jaspar	regionSet_315.bed	1	376070	TEM vs. TN (based on cellType)	distal
rankCut_100_hypo	126	TF_motifs	0.00165744	0.41709	7	371	317	141	371	276	11389	93	63110	MA0696.1_ZIC1					motifmatchr_jaspar	regionSet_211.bed	1	487916	TEM vs. TN (based on cellType)	distal
rankCut_500_hyper	380	TF_motifs	0.00163365	0.565512	18	420	422	356	422	399	4590	482	69509	MA1146.1_NR1A4::RXRA					motifmatchr_jaspar	regionSet_440.bed	1	254182	TEM vs. TN (based on cellType)	distal
rankCut_autoSelect_hypo	387	TF_motifs	0.00163186	0.542395	16	307	253	150	307	237	8585	226	65772	MA1154.1_ZNF282					motifmatchr_jaspar	regionSet_447.bed	1	385454	TEM vs. TN (based on cellType)	distal
rankCut_100_hyper	41	TF_motifs	0.00162279	0.17557	1	404	421	401	421	409	4053	99	70446	MA0525.2_TP63					motifmatchr_jaspar	regionSet_135.bed	1	221945	TEM vs. TN (based on cellType)	distal
rankCut_500_hypo	192	TF_motifs	0.00161413	0.495961	11	280	354	386	386	340	3215	489	70884	MA0763.1_ETV3					motifmatchr_jaspar	regionSet_271.bed	1	98242	TEM vs. TN (based on cellType)	distal
rankCut_100_hypo	445	TF_motifs	0.00159183	0.415367	7	372	318	141	372	277	11429	93	63070	MA0442.2_SOX10					motifmatchr_jaspar	regionSet_92.bed	1	688239	TEM vs. TN (based on cellType)	distal
rankCut_1000_hypo	76	TF_motifs	0.00158919	0.657415	36	248	267	328	328	281	3956	964	69643	MA0648.1_GSC					motifmatchr_jaspar	regionSet_167.bed	1	179100	TEM vs. TN (based on cellType)	distal
rankCut_autoSelect_hypo	86	TF_motifs	0.00158364	0.461753	9	308	324	279	324	304	5740	233	68617	MA0657.1_KLF13					motifmatchr_jaspar	regionSet_176.bed	1	239014	TEM vs. TN (based on cellType)	distal
rankCut_500_hypo	402	TF_motifs	0.0015785	0.654952	37	281	235	146	281	221	8058	463	66041	MA0102.3_CEBPA					motifmatchr_jaspar	regionSet_53.bed	1	375911	TEM vs. TN (based on cellType)	distal
rankCut_1000_hyper	381	TF_motifs	0.00157611	0.672525	41	423	427	361	427	404	4399	959	69200	MA1147.1_NR4A2::RXRA					motifmatchr_jaspar	regionSet_441.bed	1	252374	TEM vs. TN (based on cellType)	distal
rankCut_100_hypo	16	TF_motifs	0.00156686	0.300981	3	373	371	285	373	343	6942	97	67557	MA0488.1_JUN					motifmatchr_jaspar	regionSet_112.bed	1	313760	TEM vs. TN (based on cellType)	distal
rankCut_500_hypo	61	TF_motifs	0.00156677	0.428801	7	282	403	422	422	369	2375	493	71724	MA0630.1_SHOX					motifmatchr_jaspar	regionSet_153.bed	1	331134	TEM vs. TN (based on cellType)	distal
rankCut_autoSelect_hypo	119	TF_motifs	0.00156526	0.501727	12	309	291	216	309	272	7004	230	67353	MA0690.1_TBX21					motifmatchr_jaspar	regionSet_205.bed	1	358801	TEM vs. TN (based on cellType)	distal
rankCut_500_hyper	329	TF_motifs	0.00153534	0.689068	51	421	386	147	421	318	10486	449	63613	MA1101.1_BACH2					motifmatchr_jaspar	regionSet_395.bed	1	386288	TEM vs. TN (based on cellType)	distal
rankCut_500_hypo	199	TF_motifs	0.00151902	0.615823	27	283	269	236	283	263	6286	473	67813	MA0771.1_HSF4					motifmatchr_jaspar	regionSet_278.bed	1	316986	TEM vs. TN (based on cellType)	distal
rankCut_100_hypo	340	TF_motifs	0.00151077	0.248737	2	374	393	334	393	367	5649	98	68850	MA1110.1_NR1H4					motifmatchr_jaspar	regionSet_404.bed	1	257221	TEM vs. TN (based on cellType)	distal
rankCut_autoSelect_hypo	101	TF_motifs	0.0015062	0.423715	7	310	356	318	356	328	4884	235	69473	MA0046.2_HNF1A					motifmatchr_jaspar	regionSet_19.bed	1	528918	TEM vs. TN (based on cellType)	distal
rankCut_1000_hypo	140	TF_motifs	0.0015042	0.628838	29	249	306	362	362	306	3337	971	70262	MA0712.1_OTX2					motifmatchr_jaspar	regionSet_224.bed	1	164245	TEM vs. TN (based on cellType)	distal
rankCut_500_hypo	208	TF_motifs	0.00150002	0.505549	12	284	350	375	375	336	3437	488	70662	MA0779.1_PAX1					motifmatchr_jaspar	regionSet_286.bed	1	135167	TEM vs. TN (based on cellType)	distal
rankCut_500_hypo	180	TF_motifs	0.00145347	0.544928	16	285	314	337	337	312	4238	484	69861	MA0752.1_ZNF410					motifmatchr_jaspar	regionSet_260.bed	1	241599	TEM vs. TN (based on cellType)	distal
rankCut_1000_hypo	228	TF_motifs	0.00144794	0.730448	72	250	197	167	250	205	7067	928	66532	MA0796.1_TGIF1					motifmatchr_jaspar	regionSet_303.bed	1	393556	TEM vs. TN (based on cellType)	distal
rankCut_100_hyper	18	TF_motifs	0.00144636	0.365835	5	405	378	243	405	342	9370	95	65129	MA0490.1_JUNB					motifmatchr_jaspar	regionSet_114.bed	1	340094	TEM vs. TN (based on cellType)	distal
rankCut_500_hyper	26	TF_motifs	0.00143359	0.671246	44	422	393	186	422	334	9313	456	64786	MA0501.1_MAF::NFE2					motifmatchr_jaspar	regionSet_121.bed	1	349162	TEM vs. TN (based on cellType)	distal
rankCut_1000_hypo	2	TF_motifs	0.00141677	0.721196	66	251	211	195	251	219	6568	934	67031	MA0030.1_FOXF2					motifmatchr_jaspar	regionSet_10.bed	1	403059	TEM vs. TN (based on cellType)	distal
rankCut_autoSelect_hypo	72	TF_motifs	0.00141451	0.302028	3	311	411	406	411	376	2967	239	71390	MA0644.1_ESX1					motifmatchr_jaspar	regionSet_163.bed	1	235265	TEM vs. TN (based on cellType)	distal
rankCut_1000_hypo	171	TF_motifs	0.00140765	0.716276	63	252	217	207	252	225	6316	937	67283	MA0744.1_SCRT2					motifmatchr_jaspar	regionSet_252.bed	1	306456	TEM vs. TN (based on cellType)	distal
rankCut_100_hypo	344	TF_motifs	0.00140224	0.410059	7	375	323	141	375	280	11554	93	62945	MA1114.1_PBX3					motifmatchr_jaspar	regionSet_408.bed	1	497715	TEM vs. TN (based on cellType)	distal
rankCut_autoSelect_hypo	388	TF_motifs	0.00138496	0.582471	23	312	219	70	312	200	11359	219	62998	MA1155.1_ZSCAN4					motifmatchr_jaspar	regionSet_448.bed	1	748272	TEM vs. TN (based on cellType)	distal
rankCut_autoSelect_hypo	296	TF_motifs	0.0013754	0.420031	7	313	357	318	357	329	4924	235	69433	MA0871.1_TFEC					motifmatchr_jaspar	regionSet_365.bed	1	271567	TEM vs. TN (based on cellType)	distal
rankCut_autoSelect_hyper	446	TF_motifs	0.00137198	0.507559	13	418	411	259	418	363	7480	229	66877	MA0462.1_BATF::JUN					motifmatchr_jaspar	regionSet_93.bed	1	296879	TEM vs. TN (based on cellType)	distal
rankCut_autoSelect_hypo	276	TF_motifs	0.00134255	0.171474	1	314	443	442	443	400	1757	241	72600	MA0844.1_XBP1					motifmatchr_jaspar	regionSet_347.bed	1	77026	TEM vs. TN (based on cellType)	distal
rankCut_1000_hypo	411	TF_motifs	0.00134208	0.732383	75	253	195	150	253	199	7336	925	66263	MA0115.1_NR1H2::RXRA					motifmatchr_jaspar	regionSet_61.bed	1	342209	TEM vs. TN (based on cellType)	distal
rankCut_autoSelect_hypo	423	TF_motifs	0.00131655	0.516109	14	315	283	178	315	259	7906	228	66451	MA0141.3_ESRRB					motifmatchr_jaspar	regionSet_72.bed	1	358132	TEM vs. TN (based on cellType)	distal
rankCut_autoSelect_hypo	443	TF_motifs	0.00129714	0.568793	21	316	229	82	316	209	10644	221	63713	MA0258.2_ESR2					motifmatchr_jaspar	regionSet_90.bed	1	489748	TEM vs. TN (based on cellType)	distal
rankCut_1000_hypo	74	TF_motifs	0.00128878	0.653974	37	254	274	319	319	282	4084	963	69515	MA0646.1_GCM1					motifmatchr_jaspar	regionSet_165.bed	1	185686	TEM vs. TN (based on cellType)	distal
rankCut_1000_hyper	156	TF_motifs	0.00128488	0.778094	128	424	408	111	424	314	11681	872	61918	MA0729.1_RARA					motifmatchr_jaspar	regionSet_239.bed	1	644441	TEM vs. TN (based on cellType)	distal
rankCut_autoSelect_hypo	47	TF_motifs	0.00128485	0.555708	19	317	247	104	317	223	9885	223	64472	MA0595.1_SREBF1					motifmatchr_jaspar	regionSet_140.bed	1	460126	TEM vs. TN (based on cellType)	distal
rankCut_1000_hypo	215	TF_motifs	0.00127639	0.706688	59	255	226	224	255	235	5998	941	67601	MA0785.1_POU2F1					motifmatchr_jaspar	regionSet_292.bed	1	439818	TEM vs. TN (based on cellType)	distal
rankCut_autoSelect_hyper	40	TF_motifs	0.00126338	0.573651	22	419	387	155	419	320	11038	220	63319	MA0524.2_TFAP2C					motifmatchr_jaspar	regionSet_134.bed	1	661499	TEM vs. TN (based on cellType)	distal
rankCut_500_hypo	434	TF_motifs	0.00126226	0.539657	16	286	318	337	337	314	4277	484	69822	MA0156.2_FEV					motifmatchr_jaspar	regionSet_82.bed	1	112663	TEM vs. TN (based on cellType)	distal
rankCut_1000_hypo	290	TF_motifs	0.00125645	0.685943	49	256	243	267	267	255	5142	951	68457	MA0074.1_RXRA::VDR					motifmatchr_jaspar	regionSet_36.bed	1	243250	TEM vs. TN (based on cellType)	distal
rankCut_1000_hypo	182	TF_motifs	0.00124864	0.487719	11	257	398	445	445	367	1641	989	71958	MA0754.1_CUX1					motifmatchr_jaspar	regionSet_262.bed	1	115817	TEM vs. TN (based on cellType)	distal
rankCut_1000_hypo	90	TF_motifs	0.00123696	0.558192	18	258	357	417	417	344	2340	982	71259	MA0043.2_HLF					motifmatchr_jaspar	regionSet_18.bed	1	221004	TEM vs. TN (based on cellType)	distal
rankCut_100_hyper	401	TF_motifs	0.00122948	0.329333	4	406	387	269	406	354	8367	96	66132	MA0101.1_REL					motifmatchr_jaspar	regionSet_52.bed	1	371568	TEM vs. TN (based on cellType)	distal
rankCut_autoSelect_hypo	228	TF_motifs	0.00122711	0.492168	12	318	296	216	318	277	7127	230	67230	MA0796.1_TGIF1					motifmatchr_jaspar	regionSet_303.bed	1	393556	TEM vs. TN (based on cellType)	distal
rankCut_1000_hyper	268	TF_motifs	0.00122683	0.678083	46	425	426	339	426	397	4886	954	68713	MA0072.1_RORA(var.2)					motifmatchr_jaspar	regionSet_34.bed	1	286014	TEM vs. TN (based on cellType)	distal
rankCut_autoSelect_hypo	128	TF_motifs	0.00121268	0.582887	24	319	218	65	319	201	11813	218	62544	MA0698.1_ZBTB18					motifmatchr_jaspar	regionSet_213.bed	1	513483	TEM vs. TN (based on cellType)	distal
rankCut_1000_hypo	352	TF_motifs	0.00120873	0.759661	104	259	166	80	259	168	9755	896	63844	MA1121.1_TEAD2					motifmatchr_jaspar	regionSet_415.bed	1	471012	TEM vs. TN (based on cellType)	distal
rankCut_1000_hypo	277	TF_motifs	0.00119856	0.729398	75	260	201	150	260	204	7363	925	66236	MA0845.1_FOXB1					motifmatchr_jaspar	regionSet_348.bed	1	761444	TEM vs. TN (based on cellType)	distal
rankCut_500_hypo	101	TF_motifs	0.00119286	0.561257	19	287	301	311	311	300	4872	481	69227	MA0046.2_HNF1A					motifmatchr_jaspar	regionSet_19.bed	1	528918	TEM vs. TN (based on cellType)	distal
rankCut_500_hypo	340	TF_motifs	0.00118673	0.586658	23	288	290	262	290	280	5628	477	68471	MA1110.1_NR1H4					motifmatchr_jaspar	regionSet_404.bed	1	257221	TEM vs. TN (based on cellType)	distal
rankCut_autoSelect_hyper	254	TF_motifs	0.00118547	0.478668	11	420	416	284	420	373	6728	231	67629	MA0821.1_HES5					motifmatchr_jaspar	regionSet_327.bed	1	513440	TEM vs. TN (based on cellType)	distal
rankCut_autoSelect_hypo	28	TF_motifs	0.00116995	0.595718	27	320	205	47	320	191	12946	215	61411	MA0504.1_NR2C2					motifmatchr_jaspar	regionSet_123.bed	1	554353	TEM vs. TN (based on cellType)	distal
rankCut_autoSelect_hypo	191	TF_motifs	0.00116739	0.490265	12	321	299	216	321	279	7152	230	67205	MA0762.1_ETV2					motifmatchr_jaspar	regionSet_270.bed	1	316483	TEM vs. TN (based on cellType)	distal
rankCut_1000_hypo	102	TF_motifs	0.00115716	0.729776	76	261	198	144	261	201	7455	924	66144	MA0671.1_NFIX					motifmatchr_jaspar	regionSet_190.bed	1	363669	TEM vs. TN (based on cellType)	distal
rankCut_100_hypo	248	TF_motifs	0.00115419	0.435595	9	376	301	90	376	256	13785	91	60714	MA0814.1_TFAP2C(var.2)					motifmatchr_jaspar	regionSet_321.bed	1	936622	TEM vs. TN (based on cellType)	distal
rankCut_500_hypo	74	TF_motifs	0.00115012	0.527201	15	289	329	350	350	323	4106	485	69993	MA0646.1_GCM1					motifmatchr_jaspar	regionSet_165.bed	1	185686	TEM vs. TN (based on cellType)	distal
rankCut_500_hypo	228	TF_motifs	0.00113101	0.62296	31	290	266	198	290	251	7108	469	66991	MA0796.1_TGIF1					motifmatchr_jaspar	regionSet_303.bed	1	393556	TEM vs. TN (based on cellType)	distal
rankCut_autoSelect_hyper	273	TF_motifs	0.0011235	0.463146	10	421	420	298	421	380	6331	232	68026	MA0841.1_NFE2					motifmatchr_jaspar	regionSet_344.bed	1	316125	TEM vs. TN (based on cellType)	distal
rankCut_1000_hypo	153	TF_motifs	0.00109308	0.622598	30	262	313	353	353	309	3483	970	70116	MA0725.1_VSX1					motifmatchr_jaspar	regionSet_236.bed	1	215679	TEM vs. TN (based on cellType)	distal
rankCut_1000_hypo	212	TF_motifs	0.00108705	0.702223	59	263	229	224	263	239	6033	941	67566	MA0066.1_PPARG					motifmatchr_jaspar	regionSet_29.bed	1	298982	TEM vs. TN (based on cellType)	distal
rankCut_1000_hypo	122	TF_motifs	0.00108613	0.698494	57	264	235	230	264	243	5862	943	67737	MA0693.2_VDR					motifmatchr_jaspar	regionSet_208.bed	1	344542	TEM vs. TN (based on cellType)	distal
rankCut_500_hypo	193	TF_motifs	0.00107098	0.433486	8	291	402	410	410	368	2679	492	71420	MA0764.1_ETV4					motifmatchr_jaspar	regionSet_272.bed	1	82206	TEM vs. TN (based on cellType)	distal
rankCut_1000_hypo	7	TF_motifs	0.00106865	0.681239	49	265	249	267	267	260	5175	951	68424	MA0475.2_FLI1					motifmatchr_jaspar	regionSet_104.bed	1	135842	TEM vs. TN (based on cellType)	distal
rankCut_1000_hypo	61	TF_motifs	0.00104804	0.552339	18	266	362	417	417	348	2364	982	71235	MA0630.1_SHOX					motifmatchr_jaspar	regionSet_153.bed	1	331134	TEM vs. TN (based on cellType)	distal
rankCut_autoSelect_hypo	127	TF_motifs	0.00103717	0.566645	22	322	232	75	322	210	11154	220	63203	MA0697.1_ZIC3					motifmatchr_jaspar	regionSet_212.bed	1	470915	TEM vs. TN (based on cellType)	distal
rankCut_autoSelect_hypo	299	TF_motifs	0.00103458	0.290487	3	323	417	406	417	382	3080	239	71277	MA0875.1_BARX1					motifmatchr_jaspar	regionSet_368.bed	1	194308	TEM vs. TN (based on cellType)	distal
rankCut_500_hypo	324	TF_motifs	0.00102982	0.491289	12	292	360	375	375	342	3532	488	70567	MA0907.1_HOXC13					motifmatchr_jaspar	regionSet_390.bed	1	197005	TEM vs. TN (based on cellType)	distal
rankCut_autoSelect_hypo	74	TF_motifs	0.00101236	0.360032	5	324	380	361	380	355	4116	237	70241	MA0646.1_GCM1					motifmatchr_jaspar	regionSet_165.bed	1	185686	TEM vs. TN (based on cellType)	distal
rankCut_1000_hyper	334	TF_motifs	0.00100543	0.791485	165	426	401	58	426	295	14704	835	58895	MA0017.2_NR2F1					motifmatchr_jaspar	regionSet_4.bed	1	801311	TEM vs. TN (based on cellType)	distal
rankCut_autoSelect_hypo	79	TF_motifs	0.000996466	0.539473	18	325	255	122	325	234	9640	224	64717	MA0042.2_FOXI1					motifmatchr_jaspar	regionSet_17.bed	1	493455	TEM vs. TN (based on cellType)	distal
rankCut_autoSelect_hypo	280	TF_motifs	0.000996466	0.539473	18	325	255	122	325	234	9640	224	64717	MA0847.1_FOXD2					motifmatchr_jaspar	regionSet_350.bed	1	493614	TEM vs. TN (based on cellType)	distal
rankCut_autoSelect_hypo	281	TF_motifs	0.000996466	0.539473	18	325	255	122	325	234	9640	224	64717	MA0848.1_FOXO4					motifmatchr_jaspar	regionSet_351.bed	1	493438	TEM vs. TN (based on cellType)	distal
rankCut_autoSelect_hypo	282	TF_motifs	0.000996466	0.539473	18	325	255	122	325	234	9640	224	64717	MA0849.1_FOXO6					motifmatchr_jaspar	regionSet_352.bed	1	493496	TEM vs. TN (based on cellType)	distal
rankCut_autoSelect_hypo	283	TF_motifs	0.000996466	0.539473	18	325	255	122	325	234	9640	224	64717	MA0850.1_FOXP3					motifmatchr_jaspar	regionSet_353.bed	1	494359	TEM vs. TN (based on cellType)	distal
rankCut_100_hyper	414	TF_motifs	0.000994314	0.519875	19	407	327	24	407	253	23163	81	51336	MA0130.1_ZNF354C					motifmatchr_jaspar	regionSet_64.bed	1	1591779	TEM vs. TN (based on cellType)	distal
rankCut_500_hypo	432	TF_motifs	0.000982605	0.666975	47	293	227	89	293	203	9975	453	64124	MA0154.3_EBF1					motifmatchr_jaspar	regionSet_80.bed	1	604325	TEM vs. TN (based on cellType)	distal
rankCut_500_hyper	40	TF_motifs	0.000976093	0.679636	53	423	391	135	423	316	11007	447	63092	MA0524.2_TFAP2C					motifmatchr_jaspar	regionSet_134.bed	1	661499	TEM vs. TN (based on cellType)	distal
rankCut_1000_hypo	187	TF_motifs	0.000971959	0.605129	27	267	323	372	372	321	3227	973	70372	MA0759.1_ELK3					motifmatchr_jaspar	regionSet_267.bed	1	84268	TEM vs. TN (based on cellType)	distal
rankCut_1000_hypo	393	TF_motifs	0.000960498	0.736953	86	268	189	117	268	191	8333	914	65266	MA1421.1_TCF7L1					motifmatchr_jaspar	regionSet_452.bed	1	459700	TEM vs. TN (based on cellType)	distal
rankCut_autoSelect_hypo	54	TF_motifs	0.000959963	0.236587	2	330	436	425	436	397	2530	240	71827	MA0612.1_EMX1					motifmatchr_jaspar	regionSet_147.bed	1	191743	TEM vs. TN (based on cellType)	distal
rankCut_500_hypo	146	TF_motifs	0.000959717	0.656409	43	294	230	115	294	213	9290	457	64809	MA0052.3_MEF2A					motifmatchr_jaspar	regionSet_23.bed	1	650757	TEM vs. TN (based on cellType)	distal
rankCut_autoSelect_hypo	396	TF_motifs	0.000958417	0.563907	22	331	235	75	331	214	11200	220	63157	MA0095.2_YY1					motifmatchr_jaspar	regionSet_48.bed	1	634153	TEM vs. TN (based on cellType)	distal
rankCut_500_hypo	183	TF_motifs	0.000956658	0.289379	3	295	440	446	446	394	1514	497	72585	MA0755.1_CUX2					motifmatchr_jaspar	regionSet_263.bed	1	107619	TEM vs. TN (based on cellType)	distal
rankCut_autoSelect_hypo	49	TF_motifs	0.000950478	0.544872	19	332	250	104	332	229	10055	223	64302	MA0597.1_THAP1					motifmatchr_jaspar	regionSet_142.bed	1	421527	TEM vs. TN (based on cellType)	distal
rankCut_500_hypo	423	TF_motifs	0.000947558	0.632071	35	296	257	163	296	239	7885	465	66214	MA0141.3_ESRRB					motifmatchr_jaspar	regionSet_72.bed	1	358132	TEM vs. TN (based on cellType)	distal
rankCut_100_hypo	387	TF_motifs	0.000943827	0.319407	4	377	363	261	377	334	8597	96	65902	MA1154.1_ZNF282					motifmatchr_jaspar	regionSet_447.bed	1	385454	TEM vs. TN (based on cellType)	distal
rankCut_500_hypo	213	TF_motifs	0.000938886	0.647504	40	297	239	130	297	222	8773	460	65326	MA0783.1_PKNOX2					motifmatchr_jaspar	regionSet_290.bed	1	434766	TEM vs. TN (based on cellType)	distal
rankCut_100_hypo	347	TF_motifs	0.000936509	0.441208	10	378	299	68	378	248	14987	90	59512	MA1116.1_RBPJ					motifmatchr_jaspar	regionSet_410.bed	1	717267	TEM vs. TN (based on cellType)	distal
rankCut_100_hyper	381	TF_motifs	0.000936409	0.159424	1	408	422	401	422	410	4439	99	70060	MA1147.1_NR4A2::RXRA					motifmatchr_jaspar	regionSet_441.bed	1	252374	TEM vs. TN (based on cellType)	distal
rankCut_autoSelect_hypo	265	TF_motifs	0.00093084	0.40502	7	333	362	318	362	338	5094	235	69263	MA0833.1_ATF4					motifmatchr_jaspar	regionSet_337.bed	1	225899	TEM vs. TN (based on cellType)	distal
rankCut_500_hypo	4	TF_motifs	0.000918366	0.57206	22	298	299	277	299	291	5518	478	68581	MA0472.2_EGR2					motifmatchr_jaspar	regionSet_101.bed	1	238273	TEM vs. TN (based on cellType)	distal
rankCut_100_hypo	339	TF_motifs	0.000890859	0.392254	7	379	331	141	379	284	11994	93	62505	MA1109.1_NEUROD1					motifmatchr_jaspar	regionSet_403.bed	1	532342	TEM vs. TN (based on cellType)	distal
rankCut_100_hypo	353	TF_motifs	0.000890817	0.230566	2	380	399	334	399	371	6058	98	68441	MA1122.1_TFDP1					motifmatchr_jaspar	regionSet_416.bed	1	280503	TEM vs. TN (based on cellType)	distal
rankCut_100_hypo	412	TF_motifs	0.000890723	0.410065	8	381	322	113	381	272	13034	92	61465	MA0119.1_NFIC::TLX1					motifmatchr_jaspar	regionSet_62.bed	1	687847	TEM vs. TN (based on cellType)	distal
rankCut_100_hypo	73	TF_motifs	0.000847148	0.36969	6	382	342	179	382	301	10969	94	63530	MA0645.1_ETV6					motifmatchr_jaspar	regionSet_164.bed	1	273171	TEM vs. TN (based on cellType)	distal
rankCut_1000_hypo	121	TF_motifs	0.000822086	0.661286	44	269	265	291	291	275	4789	956	68810	MA0692.1_TFEB					motifmatchr_jaspar	regionSet_207.bed	1	252046	TEM vs. TN (based on cellType)	distal
rankCut_500_hypo	125	TF_motifs	0.000792162	0.598826	28	299	281	223	299	268	6679	472	67420	MA0695.1_ZBTB7C					motifmatchr_jaspar	regionSet_210.bed	1	301483	TEM vs. TN (based on cellType)	distal
rankCut_autoSelect_hypo	167	TF_motifs	0.000778769	0.515162	16	334	284	150	334	256	8984	226	65373	MA0740.1_KLF14					motifmatchr_jaspar	regionSet_249.bed	1	415590	TEM vs. TN (based on cellType)	distal
rankCut_100_hypo	238	TF_motifs	0.000774861	0.312406	4	383	368	261	383	337	8767	96	65732	MA0805.1_TBX1					motifmatchr_jaspar	regionSet_312.bed	1	428080	TEM vs. TN (based on cellType)	distal
rankCut_100_hyper	40	TF_motifs	0.000772856	0.366357	6	409	377	210	409	332	11054	94	63445	MA0524.2_TFAP2C					motifmatchr_jaspar	regionSet_134.bed	1	661499	TEM vs. TN (based on cellType)	distal
rankCut_1000_hypo	271	TF_motifs	0.000767631	0.549451	19	270	364	412	412	349	2506	981	71093	MA0838.1_CEBPG					motifmatchr_jaspar	regionSet_342.bed	1	102048	TEM vs. TN (based on cellType)	distal
rankCut_1000_hypo	390	TF_motifs	0.000766837	0.724497	80	271	206	134	271	204	7887	920	65712	MA0090.2_TEAD1					motifmatchr_jaspar	regionSet_45.bed	1	415507	TEM vs. TN (based on cellType)	distal
rankCut_500_hypo	12	TF_motifs	0.000764265	0.610584	31	300	272	198	300	257	7238	469	66861	MA0481.2_FOXP1					motifmatchr_jaspar	regionSet_109.bed	1	375206	TEM vs. TN (based on cellType)	distal
rankCut_100_hyper	380	TF_motifs	0.0007365	0.153243	1	410	424	401	424	412	4607	99	69892	MA1146.1_NR1A4::RXRA					motifmatchr_jaspar	regionSet_440.bed	1	254182	TEM vs. TN (based on cellType)	distal
rankCut_1000_hypo	37	TF_motifs	0.000732005	0.806807	232	272	126	10	272	136	20050	768	53549	MA0517.1_STAT1::STAT2					motifmatchr_jaspar	regionSet_131.bed	1	1276730	TEM vs. TN (based on cellType)	distal
rankCut_500_hypo	178	TF_motifs	0.000729983	0.656054	46	301	232	94	301	209	9913	454	64186	MA0751.1_ZIC4					motifmatchr_jaspar	regionSet_259.bed	1	414329	TEM vs. TN (based on cellType)	distal
rankCut_autoSelect_hyper	262	TF_motifs	0.000725931	0.415271	8	422	426	349	426	399	5656	234	68701	MA0828.1_SREBF2(var.2)					motifmatchr_jaspar	regionSet_334.bed	1	345358	TEM vs. TN (based on cellType)	distal
rankCut_100_hypo	330	TF_motifs	0.000712913	0.454331	12	384	289	37	384	237	17199	88	57300	MA1102.1_CTCFL					motifmatchr_jaspar	regionSet_396.bed	1	844914	TEM vs. TN (based on cellType)	distal
rankCut_500_hypo	264	TF_motifs	0.000693959	0.535315	18	302	323	322	323	316	4832	482	69267	MA0831.2_TFE3					motifmatchr_jaspar	regionSet_336.bed	1	209370	TEM vs. TN (based on cellType)	distal
rankCut_autoSelect_hypo	192	TF_motifs	0.000693762	0.277041	3	335	421	406	421	387	3223	239	71134	MA0763.1_ETV3					motifmatchr_jaspar	regionSet_271.bed	1	98242	TEM vs. TN (based on cellType)	distal
rankCut_1000_hypo	270	TF_motifs	0.000683638	0.521113	16	273	386	425	425	361	2227	984	71372	MA0837.1_CEBPE					motifmatchr_jaspar	regionSet_341.bed	1	90342	TEM vs. TN (based on cellType)	distal
rankCut_1000_hyper	270	TF_motifs	0.000683638	0.521113	16	427	440	440	440	436	2227	984	71372	MA0837.1_CEBPE					motifmatchr_jaspar	regionSet_341.bed	1	90342	TEM vs. TN (based on cellType)	distal
rankCut_1000_hypo	449	TF_motifs	0.000673636	0.520631	16	274	387	425	425	362	2229	984	71370	MA0466.2_CEBPB					motifmatchr_jaspar	regionSet_96.bed	1	88498	TEM vs. TN (based on cellType)	distal
rankCut_1000_hyper	449	TF_motifs	0.000673636	0.520631	16	428	441	440	441	436	2229	984	71370	MA0466.2_CEBPB					motifmatchr_jaspar	regionSet_96.bed	1	88498	TEM vs. TN (based on cellType)	distal
rankCut_100_hyper	244	TF_motifs	0.00067038	0.361318	6	411	380	210	411	334	11185	94	63314	MA0811.1_TFAP2B					motifmatchr_jaspar	regionSet_318.bed	1	646576	TEM vs. TN (based on cellType)	distal
rankCut_100_hypo	160	TF_motifs	0.000657642	0.269949	3	385	385	285	385	352	7658	97	66841	MA0732.1_EGR3					motifmatchr_jaspar	regionSet_242.bed	1	342129	TEM vs. TN (based on cellType)	distal
rankCut_100_hypo	34	TF_motifs	0.000657444	0.440485	11	386	300	54	386	247	16324	89	58175	MA0513.1_SMAD2::SMAD3::SMAD4					motifmatchr_jaspar	regionSet_129.bed	1	787444	TEM vs. TN (based on cellType)	distal
rankCut_100_hyper	202	TF_motifs	0.000642162	0.380438	7	412	373	174	412	320	12305	93	62194	MA0773.1_MEF2D					motifmatchr_jaspar	regionSet_280.bed	1	871800	TEM vs. TN (based on cellType)	distal
rankCut_autoSelect_hypo	187	TF_motifs	0.000641239	0.274547	3	336	423	406	423	388	3251	239	71106	MA0759.1_ELK3					motifmatchr_jaspar	regionSet_267.bed	1	84268	TEM vs. TN (based on cellType)	distal
rankCut_500_hypo	79	TF_motifs	0.000637038	0.64721	44	303	240	107	303	217	9614	456	64485	MA0042.2_FOXI1					motifmatchr_jaspar	regionSet_17.bed	1	493455	TEM vs. TN (based on cellType)	distal
rankCut_500_hypo	280	TF_motifs	0.000637038	0.64721	44	303	240	107	303	217	9614	456	64485	MA0847.1_FOXD2					motifmatchr_jaspar	regionSet_350.bed	1	493614	TEM vs. TN (based on cellType)	distal
rankCut_500_hypo	281	TF_motifs	0.000637038	0.64721	44	303	240	107	303	217	9614	456	64485	MA0848.1_FOXO4					motifmatchr_jaspar	regionSet_351.bed	1	493438	TEM vs. TN (based on cellType)	distal
rankCut_500_hypo	282	TF_motifs	0.000637038	0.64721	44	303	240	107	303	217	9614	456	64485	MA0849.1_FOXO6					motifmatchr_jaspar	regionSet_352.bed	1	493496	TEM vs. TN (based on cellType)	distal
rankCut_500_hypo	283	TF_motifs	0.000637038	0.64721	44	303	240	107	303	217	9614	456	64485	MA0850.1_FOXP3					motifmatchr_jaspar	regionSet_353.bed	1	494359	TEM vs. TN (based on cellType)	distal
rankCut_1000_hyper	269	TF_motifs	0.000631249	0.49907	14	429	447	447	447	441	2036	986	71563	MA0836.1_CEBPD					motifmatchr_jaspar	regionSet_340.bed	1	83112	TEM vs. TN (based on cellType)	distal
rankCut_autoSelect_hypo	203	TF_motifs	0.000618677	0.426654	9	337	353	279	353	323	6173	233	68184	MA0774.1_MEIS2					motifmatchr_jaspar	regionSet_281.bed	1	287102	TEM vs. TN (based on cellType)	distal
rankCut_autoSelect_hypo	421	TF_motifs	0.000616025	0.560192	24	338	237	65	338	213	12213	218	62144	MA0139.1_CTCF					motifmatchr_jaspar	regionSet_70.bed	1	577200	TEM vs. TN (based on cellType)	distal
rankCut_autoSelect_hyper	415	TF_motifs	0.000613604	0.311546	4	423	437	427	437	429	3806	238	70551	MA0131.2_HINFP					motifmatchr_jaspar	regionSet_65.bed	1	202523	TEM vs. TN (based on cellType)	distal
rankCut_autoSelect_hypo	357	TF_motifs	0.000611264	0.273054	3	339	424	406	424	390	3268	239	71089	MA0083.3_SRF					motifmatchr_jaspar	regionSet_42.bed	1	223346	TEM vs. TN (based on cellType)	distal
rankCut_100_hypo	1	TF_motifs	0.000606988	0.378484	7	387	338	141	387	289	12358	93	62141	MA0003.3_TFAP2A					motifmatchr_jaspar	regionSet_1.bed	1	700045	TEM vs. TN (based on cellType)	distal
rankCut_1000_hypo	101	TF_motifs	0.000605616	0.652821	44	275	276	291	291	281	4847	956	68752	MA0046.2_HNF1A					motifmatchr_jaspar	regionSet_19.bed	1	528918	TEM vs. TN (based on cellType)	distal
rankCut_500_hypo	187	TF_motifs	0.000598866	0.445756	10	308	393	395	395	365	3244	490	70855	MA0759.1_ELK3					motifmatchr_jaspar	regionSet_267.bed	1	84268	TEM vs. TN (based on cellType)	distal
rankCut_autoSelect_hyper	334	TF_motifs	0.000585563	0.589342	31	424	384	75	424	294	14838	211	59519	MA0017.2_NR2F1					motifmatchr_jaspar	regionSet_4.bed	1	801311	TEM vs. TN (based on cellType)	distal
rankCut_1000_hypo	397	TF_motifs	0.000583839	0.689547	61	276	240	217	276	244	6337	939	67262	MA0098.3_ETS1					motifmatchr_jaspar	regionSet_49.bed	1	169838	TEM vs. TN (based on cellType)	distal
rankCut_100_hypo	337	TF_motifs	0.000577106	0.494585	18	388	267	12	388	222	22901	82	51598	MA1107.1_KLF9					motifmatchr_jaspar	regionSet_401.bed	1	2602075	TEM vs. TN (based on cellType)	distal
rankCut_100_hypo	397	TF_motifs	0.000572732	0.217303	2	389	403	334	403	375	6396	98	68103	MA0098.3_ETS1					motifmatchr_jaspar	regionSet_49.bed	1	169838	TEM vs. TN (based on cellType)	distal
rankCut_500_hypo	386	TF_motifs	0.00056805	0.664763	53	309	229	69	309	202	11216	447	62883	MA1152.1_SOX15					motifmatchr_jaspar	regionSet_446.bed	1	747147	TEM vs. TN (based on cellType)	distal
rankCut_autoSelect_hypo	285	TF_motifs	0.000567819	0.475938	13	340	312	195	340	282	7924	229	66433	MA0855.1_RXRB					motifmatchr_jaspar	regionSet_355.bed	1	342695	TEM vs. TN (based on cellType)	distal
rankCut_autoSelect_hypo	264	TF_motifs	0.000553253	0.364842	6	341	378	343	378	354	4844	236	69513	MA0831.2_TFE3					motifmatchr_jaspar	regionSet_336.bed	1	209370	TEM vs. TN (based on cellType)	distal
rankCut_100_hypo	439	TF_motifs	0.000552321	0.354695	6	390	350	179	390	306	11362	94	63137	MA0161.2_NFIC					motifmatchr_jaspar	regionSet_87.bed	1	467086	TEM vs. TN (based on cellType)	distal
rankCut_500_hyper	202	TF_motifs	0.000550499	0.675283	59	424	392	102	424	306	12253	441	61846	MA0773.1_MEF2D					motifmatchr_jaspar	regionSet_280.bed	1	871800	TEM vs. TN (based on cellType)	distal
rankCut_autoSelect_hypo	405	TF_motifs	0.000545696	0.539408	21	342	260	82	342	228	11137	221	63220	MA0105.4_NFKB1					motifmatchr_jaspar	regionSet_56.bed	1	1173949	TEM vs. TN (based on cellType)	distal
rankCut_100_hypo	121	TF_motifs	0.0005335	0.145637	1	391	417	378	417	395	4832	99	69667	MA0692.1_TFEB					motifmatchr_jaspar	regionSet_207.bed	1	252046	TEM vs. TN (based on cellType)	distal
rankCut_100_hypo	426	TF_motifs	0.000531379	0.215204	2	392	405	334	405	377	6453	98	68046	MA0147.3_MYC					motifmatchr_jaspar	regionSet_75.bed	1	299207	TEM vs. TN (based on cellType)	distal
rankCut_1000_hypo	163	TF_motifs	0.000515053	0.636773	40	277	297	303	303	292	4520	960	69079	MA0735.1_GLIS1					motifmatchr_jaspar	regionSet_245.bed	1	188233	TEM vs. TN (based on cellType)	distal
rankCut_1000_hypo	184	TF_motifs	0.000506166	0.619428	35	278	315	333	333	309	4071	965	69528	MA0756.1_ONECUT2					motifmatchr_jaspar	regionSet_264.bed	1	359362	TEM vs. TN (based on cellType)	distal
rankCut_500_hypo	45	TF_motifs	0.000497296	0.62622	39	310	262	135	310	236	8819	461	65280	MA0593.1_FOXP2					motifmatchr_jaspar	regionSet_139.bed	1	505713	TEM vs. TN (based on cellType)	distal
rankCut_autoSelect_hypo	71	TF_motifs	0.000489698	0.216748	2	343	438	425	438	402	2753	240	71604	MA0642.1_EN2					motifmatchr_jaspar	regionSet_162.bed	1	142126	TEM vs. TN (based on cellType)	distal
rankCut_500_hypo	299	TF_motifs	0.000487642	0.423518	9	311	409	401	409	374	3074	491	71025	MA0875.1_BARX1					motifmatchr_jaspar	regionSet_368.bed	1	194308	TEM vs. TN (based on cellType)	distal
rankCut_autoSelect_hypo	77	TF_motifs	0.000487586	0.30429	4	344	408	383	408	378	3892	238	70465	MA0649.1_HEY2					motifmatchr_jaspar	regionSet_168.bed	1	213929	TEM vs. TN (based on cellType)	distal
rankCut_autoSelect_hypo	301	TF_motifs	0.000484307	0.522569	19	345	276	104	345	242	10424	223	63933	MA0076.2_ELK4					motifmatchr_jaspar	regionSet_37.bed	1	265243	TEM vs. TN (based on cellType)	distal
rankCut_500_hypo	436	TF_motifs	0.000483769	0.405909	8	312	418	410	418	380	2854	492	71245	MA0158.1_HOXA5					motifmatchr_jaspar	regionSet_84.bed	1	157917	TEM vs. TN (based on cellType)	distal
rankCut_1000_hypo	384	TF_motifs	0.000469789	0.651443	46	279	277	279	279	278	5072	954	68527	MA1150.1_RORB					motifmatchr_jaspar	regionSet_444.bed	1	247140	TEM vs. TN (based on cellType)	distal
rankCut_autoSelect_hypo	70	TF_motifs	0.000460543	0.457887	12	346	328	216	346	297	7606	230	66751	MA0641.1_ELF4					motifmatchr_jaspar	regionSet_161.bed	1	198815	TEM vs. TN (based on cellType)	distal
rankCut_autoSelect_hypo	25	TF_motifs	0.000458985	0.469037	13	347	319	195	347	287	8028	229	66329	MA0498.2_MEIS1					motifmatchr_jaspar	regionSet_120.bed	1	395511	TEM vs. TN (based on cellType)	distal
rankCut_500_hypo	220	TF_motifs	0.000450136	0.543215	21	313	316	285	316	305	5534	479	68565	MA0790.1_POU4F1					motifmatchr_jaspar	regionSet_297.bed	1	513689	TEM vs. TN (based on cellType)	distal
rankCut_autoSelect_hypo	30	TF_motifs	0.000450017	0.488304	15	348	302	163	348	271	8863	227	65494	MA0507.1_POU2F2					motifmatchr_jaspar	regionSet_125.bed	1	680140	TEM vs. TN (based on cellType)	distal
rankCut_autoSelect_hypo	256	TF_motifs	0.000449848	0.301834	4	349	412	383	412	381	3922	238	70435	MA0823.1_HEY1					motifmatchr_jaspar	regionSet_329.bed	1	233858	TEM vs. TN (based on cellType)	distal
rankCut_1000_hyper	329	TF_motifs	0.000436276	0.741084	109	430	415	146	430	330	10428	891	63171	MA1101.1_BACH2					motifmatchr_jaspar	regionSet_395.bed	1	386288	TEM vs. TN (based on cellType)	distal
rankCut_100_hyper	10	TF_motifs	0.000435638	0.2937	4	413	395	269	413	359	9256	96	65243	MA0478.1_FOSL2					motifmatchr_jaspar	regionSet_107.bed	1	354591	TEM vs. TN (based on cellType)	distal
rankCut_autoSelect_hypo	245	TF_motifs	0.000434297	0.525956	20	350	272	93	350	238	10874	222	63483	MA0812.1_TFAP2B(var.2)					motifmatchr_jaspar	regionSet_319.bed	1	627978	TEM vs. TN (based on cellType)	distal
rankCut_autoSelect_hypo	440	TF_motifs	0.00042974	0.300459	4	351	414	383	414	383	3939	238	70418	MA0162.3_EGR1					motifmatchr_jaspar	regionSet_88.bed	1	169139	TEM vs. TN (based on cellType)	distal
rankCut_1000_hypo	95	TF_motifs	0.000427913	0.725847	93	280	205	102	280	196	9110	907	64489	MA0665.1_MSC					motifmatchr_jaspar	regionSet_184.bed	1	423689	TEM vs. TN (based on cellType)	distal
rankCut_1000_hypo	447	TF_motifs	0.000418672	0.530577	19	281	378	412	412	357	2592	981	71007	MA0464.2_BHLHE40					motifmatchr_jaspar	regionSet_94.bed	1	168017	TEM vs. TN (based on cellType)	distal
rankCut_1000_hypo	388	TF_motifs	0.000409516	0.74758	119	282	176	49	282	169	11263	881	62336	MA1155.1_ZSCAN4					motifmatchr_jaspar	regionSet_448.bed	1	748272	TEM vs. TN (based on cellType)	distal
rankCut_500_hypo	290	TF_motifs	0.000409417	0.526404	19	314	330	311	330	318	5172	481	68927	MA0074.1_RXRA::VDR					motifmatchr_jaspar	regionSet_36.bed	1	243250	TEM vs. TN (based on cellType)	distal
rankCut_1000_hypo	30	TF_motifs	0.000405624	0.720404	89	283	213	109	283	202	8789	911	64810	MA0507.1_POU2F2					motifmatchr_jaspar	regionSet_125.bed	1	680140	TEM vs. TN (based on cellType)	distal
rankCut_500_hypo	448	TF_motifs	0.000399084	0.603345	34	315	279	169	315	254	7994	466	66105	MA0465.1_CDX2					motifmatchr_jaspar	regionSet_95.bed	1	592242	TEM vs. TN (based on cellType)	distal
rankCut_500_hypo	349	TF_motifs	0.000398868	0.53963	21	316	319	285	319	307	5568	479	68531	MA1118.1_SIX1					motifmatchr_jaspar	regionSet_412.bed	1	268283	TEM vs. TN (based on cellType)	distal
rankCut_autoSelect_hypo	171	TF_motifs	0.000397765	0.412265	9	352	359	279	359	330	6370	233	67987	MA0744.1_SCRT2					motifmatchr_jaspar	regionSet_252.bed	1	306456	TEM vs. TN (based on cellType)	distal
rankCut_500_hypo	194	TF_motifs	0.000397159	0.262102	3	317	443	446	446	402	1668	497	72431	MA0765.1_ETV5					motifmatchr_jaspar	regionSet_273.bed	1	55996	TEM vs. TN (based on cellType)	distal
rankCut_100_hyper	329	TF_motifs	0.000393747	0.319665	5	414	389	243	414	349	10532	95	63967	MA1101.1_BACH2					motifmatchr_jaspar	regionSet_395.bed	1	386288	TEM vs. TN (based on cellType)	distal
rankCut_autoSelect_hypo	174	TF_motifs	0.00038668	0.594071	36	353	206	21	353	193	16902	206	57455	MA0747.1_SP8					motifmatchr_jaspar	regionSet_255.bed	1	885077	TEM vs. TN (based on cellType)	distal
rankCut_100_hypo	125	TF_motifs	0.000380931	0.206349	2	393	409	334	409	379	6705	98	67794	MA0695.1_ZBTB7C					motifmatchr_jaspar	regionSet_210.bed	1	301483	TEM vs. TN (based on cellType)	distal
rankCut_1000_hypo	6	TF_motifs	0.00037749	0.655949	50	284	270	259	284	271	5467	950	68132	MA0474.2_ERG					motifmatchr_jaspar	regionSet_103.bed	1	141669	TEM vs. TN (based on cellType)	distal
rankCut_500_hypo	393	TF_motifs	0.000367248	0.608217	36	318	274	153	318	248	8383	464	65716	MA1421.1_TCF7L1					motifmatchr_jaspar	regionSet_452.bed	1	459700	TEM vs. TN (based on cellType)	distal
rankCut_100_hypo	254	TF_motifs	0.000365101	0.205271	2	394	410	334	410	379	6737	98	67762	MA0821.1_HES5					motifmatchr_jaspar	regionSet_327.bed	1	513440	TEM vs. TN (based on cellType)	distal
rankCut_100_hyper	265	TF_motifs	0.000362893	0.137453	1	415	425	401	425	414	5100	99	69399	MA0833.1_ATF4					motifmatchr_jaspar	regionSet_337.bed	1	225899	TEM vs. TN (based on cellType)	distal
rankCut_500_hypo	7	TF_motifs	0.000362597	0.522815	19	319	335	311	335	322	5205	481	68894	MA0475.2_FLI1					motifmatchr_jaspar	regionSet_104.bed	1	135842	TEM vs. TN (based on cellType)	distal
rankCut_autoSelect_hyper	84	TF_motifs	0.000354564	0.35086	6	425	432	383	432	413	5024	236	69333	MA0655.1_JDP2					motifmatchr_jaspar	regionSet_174.bed	1	245541	TEM vs. TN (based on cellType)	distal
rankCut_autoSelect_hyper	436	TF_motifs	0.000353599	0.208327	2	426	447	449	449	441	2860	240	71497	MA0158.1_HOXA5					motifmatchr_jaspar	regionSet_84.bed	1	157917	TEM vs. TN (based on cellType)	distal
rankCut_1000_hypo	348	TF_motifs	0.000353036	0.707908	81	285	223	131	285	213	8149	919	65450	MA1117.1_RELB					motifmatchr_jaspar	regionSet_411.bed	1	357142	TEM vs. TN (based on cellType)	distal
rankCut_autoSelect_hypo	6	TF_motifs	0.000348111	0.372192	7	354	377	318	377	350	5510	235	68847	MA0474.2_ERG					motifmatchr_jaspar	regionSet_103.bed	1	141669	TEM vs. TN (based on cellType)	distal
rankCut_500_hypo	189	TF_motifs	0.000346233	0.412858	9	320	415	401	415	379	3150	491	70949	MA0761.1_ETV1					motifmatchr_jaspar	regionSet_269.bed	1	87199	TEM vs. TN (based on cellType)	distal
rankCut_1000_hypo	196	TF_motifs	0.000340161	0.54546	22	286	365	397	397	349	2915	978	70684	MA0767.1_GCM2					motifmatchr_jaspar	regionSet_275.bed	1	133951	TEM vs. TN (based on cellType)	distal
rankCut_500_hypo	272	TF_motifs	0.000339843	0.454663	12	321	390	375	390	362	3802	488	70297	MA0839.1_CREB3L1					motifmatchr_jaspar	regionSet_343.bed	1	145879	TEM vs. TN (based on cellType)	distal
rankCut_100_hypo	156	TF_motifs	0.000338327	0.339058	6	395	356	179	395	310	11803	94	62696	MA0729.1_RARA					motifmatchr_jaspar	regionSet_239.bed	1	644441	TEM vs. TN (based on cellType)	distal
rankCut_500_hypo	316	TF_motifs	0.000331775	0.582311	30	322	293	208	322	274	7320	470	66779	MA0899.1_HOXA10					motifmatchr_jaspar	regionSet_383.bed	1	574542	TEM vs. TN (based on cellType)	distal
rankCut_1000_hypo	289	TF_motifs	0.000330805	0.639864	45	287	292	284	292	288	5048	955	68551	MA0863.1_MTF1					motifmatchr_jaspar	regionSet_359.bed	1	264018	TEM vs. TN (based on cellType)	distal
rankCut_500_hypo	158	TF_motifs	0.000330229	0.598224	34	323	283	169	323	258	8055	466	66044	MA0730.1_RARA(var.2)					motifmatchr_jaspar	regionSet_240.bed	1	329718	TEM vs. TN (based on cellType)	distal
rankCut_1000_hypo	432	TF_motifs	0.000329134	0.729139	102	288	202	85	288	192	9920	898	63679	MA0154.3_EBF1					motifmatchr_jaspar	regionSet_80.bed	1	604325	TEM vs. TN (based on cellType)	distal
rankCut_100_hyper	348	TF_motifs	0.00032407	0.24914	3	416	406	305	416	376	8227	97	66272	MA1117.1_RELB					motifmatchr_jaspar	regionSet_411.bed	1	357142	TEM vs. TN (based on cellType)	distal
rankCut_100_hyper	441	TF_motifs	0.000321289	0.462225	16	417	349	32	417	266	21741	84	52758	MA0163.1_PLAG1					motifmatchr_jaspar	regionSet_89.bed	1	1364028	TEM vs. TN (based on cellType)	distal
rankCut_1000_hypo	201	TF_motifs	0.000320105	0.639048	45	289	293	284	293	289	5054	955	68545	MA0060.3_NFYA					motifmatchr_jaspar	regionSet_28.bed	1	298432	TEM vs. TN (based on cellType)	distal
rankCut_autoSelect_hypo	181	TF_motifs	0.000319821	0.567833	30	355	231	33	355	206	14834	212	59523	MA0753.1_ZNF740					motifmatchr_jaspar	regionSet_261.bed	1	1001030	TEM vs. TN (based on cellType)	distal
rankCut_1000_hypo	288	TF_motifs	0.000305489	0.136714	1	290	451	451	451	397	535	999	73064	MA0862.1_GMEB2					motifmatchr_jaspar	regionSet_358.bed	1	32539	TEM vs. TN (based on cellType)	distal
rankCut_100_hypo	7	TF_motifs	0.000303923	0.133978	1	396	418	378	418	397	5223	99	69276	MA0475.2_FLI1					motifmatchr_jaspar	regionSet_104.bed	1	135842	TEM vs. TN (based on cellType)	distal
rankCut_1000_hypo	287	TF_motifs	0.000302452	0.650546	50	291	279	259	291	276	5509	950	68090	MA0861.1_TP73					motifmatchr_jaspar	regionSet_357.bed	1	306855	TEM vs. TN (based on cellType)	distal
rankCut_100_hyper	9	TF_motifs	0.000291207	0.281952	4	418	397	269	418	361	9592	96	64907	MA0477.1_FOSL1					motifmatchr_jaspar	regionSet_106.bed	1	363310	TEM vs. TN (based on cellType)	distal
rankCut_500_hypo	426	TF_motifs	0.000284451	0.553905	25	324	310	250	324	295	6430	475	67669	MA0147.3_MYC					motifmatchr_jaspar	regionSet_75.bed	1	299207	TEM vs. TN (based on cellType)	distal
rankCut_1000_hypo	208	TF_motifs	0.000283437	0.569062	27	292	351	372	372	338	3422	973	70177	MA0779.1_PAX1					motifmatchr_jaspar	regionSet_286.bed	1	135167	TEM vs. TN (based on cellType)	distal
rankCut_autoSelect_hypo	324	TF_motifs	0.000281255	0.251034	3	356	434	406	434	399	3541	239	70816	MA0907.1_HOXC13					motifmatchr_jaspar	regionSet_390.bed	1	197005	TEM vs. TN (based on cellType)	distal
rankCut_1000_hypo	185	TF_motifs	0.000280837	0.666296	58	293	257	227	293	259	6226	942	67373	MA0757.1_ONECUT3					motifmatchr_jaspar	regionSet_265.bed	1	713452	TEM vs. TN (based on cellType)	distal
rankCut_100_hypo	389	TF_motifs	0.000268474	0.38539	9	397	336	90	397	274	15214	91	59285	MA1418.1_IRF3					motifmatchr_jaspar	regionSet_449.bed	1	946833	TEM vs. TN (based on cellType)	distal
rankCut_autoSelect_hypo	161	TF_motifs	0.000267559	0.452604	13	357	335	195	357	296	8287	229	66070	MA0733.1_EGR4					motifmatchr_jaspar	regionSet_243.bed	1	385669	TEM vs. TN (based on cellType)	distal
rankCut_100_hypo	328	TF_motifs	0.000261852	0.431225	13	398	304	30	398	244	19171	87	55328	MA1100.1_ASCL1					motifmatchr_jaspar	regionSet_394.bed	1	948684	TEM vs. TN (based on cellType)	distal
rankCut_500_hypo	6	TF_motifs	0.000254517	0.520027	20	325	340	296	340	320	5497	480	68602	MA0474.2_ERG					motifmatchr_jaspar	regionSet_103.bed	1	141669	TEM vs. TN (based on cellType)	distal
rankCut_1000_hypo	112	TF_motifs	0.000249862	0.555015	25	294	358	387	387	346	3250	975	70349	MA0009.2_T					motifmatchr_jaspar	regionSet_2.bed	1	273327	TEM vs. TN (based on cellType)	distal
rankCut_100_hyper	408	TF_motifs	0.000249718	0.277723	4	419	400	269	419	363	9719	96	64780	MA0112.3_ESR1					motifmatchr_jaspar	regionSet_59.bed	1	580253	TEM vs. TN (based on cellType)	distal
rankCut_500_hypo	351	TF_motifs	0.000242305	0.559953	27	326	303	236	326	288	6855	473	67244	MA1120.1_SOX13					motifmatchr_jaspar	regionSet_414.bed	1	382729	TEM vs. TN (based on cellType)	distal
rankCut_100_hypo	165	TF_motifs	0.000241796	0.241458	3	399	395	285	399	360	8459	97	66040	MA0737.1_GLIS3					motifmatchr_jaspar	regionSet_247.bed	1	376842	TEM vs. TN (based on cellType)	distal
rankCut_500_hyper	441	TF_motifs	0.000239438	0.715838	114	425	379	25	425	276	21643	386	52456	MA0163.1_PLAG1					motifmatchr_jaspar	regionSet_89.bed	1	1364028	TEM vs. TN (based on cellType)	distal
rankCut_autoSelect_hypo	197	TF_motifs	0.00023605	0.459391	14	358	326	178	358	287	8767	228	65590	MA0768.1_LEF1					motifmatchr_jaspar	regionSet_276.bed	1	499096	TEM vs. TN (based on cellType)	distal
rankCut_100_hypo	116	TF_motifs	0.00023502	0.395039	10	400	328	68	400	265	16354	90	58145	MA0687.1_SPIC					motifmatchr_jaspar	regionSet_202.bed	1	733853	TEM vs. TN (based on cellType)	distal
rankCut_autoSelect_hypo	379	TF_motifs	0.000233167	0.448639	13	359	337	195	359	297	8352	229	66005	MA0088.2_ZNF143					motifmatchr_jaspar	regionSet_44.bed	1	383077	TEM vs. TN (based on cellType)	distal
rankCut_100_hypo	48	TF_motifs	0.00022852	0.275342	4	401	384	261	401	349	9792	96	64707	MA0596.1_SREBF2					motifmatchr_jaspar	regionSet_141.bed	1	472889	TEM vs. TN (based on cellType)	distal
rankCut_1000_hypo	383	TF_motifs	0.000226704	0.684315	71	295	245	174	295	238	7394	929	66205	MA1149.1_RARA::RXRG					motifmatchr_jaspar	regionSet_443.bed	1	307332	TEM vs. TN (based on cellType)	distal
rankCut_500_hypo	86	TF_motifs	0.000223522	0.523329	21	327	333	285	333	315	5728	479	68371	MA0657.1_KLF13					motifmatchr_jaspar	regionSet_176.bed	1	239014	TEM vs. TN (based on cellType)	distal
rankCut_autoSelect_hypo	336	TF_motifs	0.000220072	0.130133	1	360	445	442	445	416	2298	241	72059	MA1106.1_HIF1A					motifmatchr_jaspar	regionSet_400.bed	1	107436	TEM vs. TN (based on cellType)	distal
rankCut_500_hypo	133	TF_motifs	0.000219329	0.314761	5	328	433	435	435	399	2304	495	71795	MA0703.1_LMX1B					motifmatchr_jaspar	regionSet_218.bed	1	334587	TEM vs. TN (based on cellType)	distal
rankCut_autoSelect_hypo	157	TF_motifs	0.000218285	0.655215	91	361	167	2	361	177	35625	151	38732	MA0056.1_MZF1					motifmatchr_jaspar	regionSet_24.bed	1	2383590	TEM vs. TN (based on cellType)	distal
rankCut_autoSelect_hypo	7	TF_motifs	0.000217808	0.33687	6	362	393	343	393	366	5218	236	69139	MA0475.2_FLI1					motifmatchr_jaspar	regionSet_104.bed	1	135842	TEM vs. TN (based on cellType)	distal
rankCut_autoSelect_hyper	10	TF_motifs	0.000207638	0.465396	15	427	419	238	427	361	9245	227	65112	MA0478.1_FOSL2					motifmatchr_jaspar	regionSet_107.bed	1	354591	TEM vs. TN (based on cellType)	distal
rankCut_autoSelect_hypo	204	TF_motifs	0.000204953	0.392697	9	363	368	279	368	337	6659	233	67698	MA0775.1_MEIS3					motifmatchr_jaspar	regionSet_282.bed	1	287500	TEM vs. TN (based on cellType)	distal
rankCut_autoSelect_hypo	314	TF_motifs	0.000203733	0.128802	1	364	446	442	446	417	2321	241	72036	MA0894.1_HESX1					motifmatchr_jaspar	regionSet_381.bed	1	193699	TEM vs. TN (based on cellType)	distal
rankCut_500_hypo	444	TF_motifs	0.000203693	0.312799	5	329	435	435	435	400	2318	495	71781	MA0259.1_ARNT::HIF1A					motifmatchr_jaspar	regionSet_91.bed	1	123446	TEM vs. TN (based on cellType)	distal
rankCut_500_hypo	440	TF_motifs	0.000196219	0.438936	12	330	398	375	398	368	3931	488	70168	MA0162.3_EGR1					motifmatchr_jaspar	regionSet_88.bed	1	169139	TEM vs. TN (based on cellType)	distal
rankCut_autoSelect_hypo	408	TF_motifs	0.000187521	0.471519	16	365	317	150	365	277	9707	226	64650	MA0112.3_ESR1					motifmatchr_jaspar	regionSet_59.bed	1	580253	TEM vs. TN (based on cellType)	distal
rankCut_autoSelect_hyper	408	TF_motifs	0.000187521	0.471519	16	428	417	225	428	357	9707	226	64650	MA0112.3_ESR1					motifmatchr_jaspar	regionSet_59.bed	1	580253	TEM vs. TN (based on cellType)	distal
rankCut_autoSelect_hypo	125	TF_motifs	0.000187161	0.390185	9	366	369	279	369	338	6698	233	67659	MA0695.1_ZBTB7C					motifmatchr_jaspar	regionSet_210.bed	1	301483	TEM vs. TN (based on cellType)	distal
rankCut_500_hypo	301	TF_motifs	0.000185623	0.620798	46	331	267	94	331	231	10397	454	63702	MA0076.2_ELK4					motifmatchr_jaspar	regionSet_37.bed	1	265243	TEM vs. TN (based on cellType)	distal
rankCut_1000_hypo	340	TF_motifs	0.000184293	0.638994	50	296	294	259	296	283	5601	950	67998	MA1110.1_NR1H4					motifmatchr_jaspar	regionSet_404.bed	1	257221	TEM vs. TN (based on cellType)	distal
rankCut_autoSelect_hypo	442	TF_motifs	0.000184039	0.193309	2	367	440	425	440	411	3073	240	71284	MA0028.2_ELK1					motifmatchr_jaspar	regionSet_9.bed	1	85504	TEM vs. TN (based on cellType)	distal
rankCut_500_hypo	120	TF_motifs	0.000183854	0.575332	32	332	297	192	332	274	7871	468	66228	MA0691.1_TFAP4					motifmatchr_jaspar	regionSet_206.bed	1	455833	TEM vs. TN (based on cellType)	distal
rankCut_500_hypo	132	TF_motifs	0.000183226	0.310037	5	333	436	435	436	401	2338	495	71761	MA0702.1_LMX1A					motifmatchr_jaspar	regionSet_217.bed	1	335824	TEM vs. TN (based on cellType)	distal
rankCut_autoSelect_hypo	439	TF_motifs	0.00017682	0.500225	20	368	292	93	368	251	11348	222	63009	MA0161.2_NFIC					motifmatchr_jaspar	regionSet_87.bed	1	467086	TEM vs. TN (based on cellType)	distal
rankCut_1000_hypo	213	TF_motifs	0.000174841	0.699434	86	297	232	117	297	215	8727	914	64872	MA0783.1_PKNOX2					motifmatchr_jaspar	regionSet_290.bed	1	434766	TEM vs. TN (based on cellType)	distal
rankCut_autoSelect_hypo	254	TF_motifs	0.000173683	0.388146	9	369	371	279	371	340	6730	233	67627	MA0821.1_HES5					motifmatchr_jaspar	regionSet_327.bed	1	513440	TEM vs. TN (based on cellType)	distal
rankCut_autoSelect_hyper	34	TF_motifs	0.00017101	0.562315	33	429	393	59	429	294	16302	209	58055	MA0513.1_SMAD2::SMAD3::SMAD4					motifmatchr_jaspar	regionSet_129.bed	1	787444	TEM vs. TN (based on cellType)	distal
rankCut_100_hyper	17	TF_motifs	0.000169906	0.232822	3	420	409	305	420	378	8736	97	65763	MA0489.1_JUN(var.2)					motifmatchr_jaspar	regionSet_113.bed	1	337619	TEM vs. TN (based on cellType)	distal
rankCut_1000_hypo	395	TF_motifs	0.000168397	0.684083	75	298	247	150	298	232	7799	925	65800	MA0093.2_USF1					motifmatchr_jaspar	regionSet_47.bed	1	350382	TEM vs. TN (based on cellType)	distal
rankCut_autoSelect_hypo	434	TF_motifs	0.000165494	0.274569	4	370	422	383	422	392	4289	238	70068	MA0156.2_FEV					motifmatchr_jaspar	regionSet_82.bed	1	112663	TEM vs. TN (based on cellType)	distal
rankCut_1000_hypo	365	TF_motifs	0.000165125	0.519392	21	299	389	405	405	364	2919	979	70680	MA1133.1_JUN::JUNB(var.2)					motifmatchr_jaspar	regionSet_427.bed	1	130901	TEM vs. TN (based on cellType)	distal
rankCut_500_hypo	439	TF_motifs	0.000165116	0.630131	51	334	259	72	334	222	11317	449	62782	MA0161.2_NFIC					motifmatchr_jaspar	regionSet_87.bed	1	467086	TEM vs. TN (based on cellType)	distal
rankCut_500_hypo	223	TF_motifs	0.000164549	0.485036	17	335	365	329	365	343	5013	483	69086	MA0014.3_PAX5					motifmatchr_jaspar	regionSet_3.bed	1	193139	TEM vs. TN (based on cellType)	distal
rankCut_500_hypo	210	TF_motifs	0.000162957	0.43392	12	336	401	375	401	371	3974	488	70125	MA0781.1_PAX9					motifmatchr_jaspar	regionSet_288.bed	1	155864	TEM vs. TN (based on cellType)	distal
rankCut_100_hypo	262	TF_motifs	0.000160758	0.122783	1	402	419	378	419	400	5663	99	68836	MA0828.1_SREBF2(var.2)					motifmatchr_jaspar	regionSet_334.bed	1	345358	TEM vs. TN (based on cellType)	distal
rankCut_100_hypo	345	TF_motifs	0.000160595	0.2315	3	403	398	285	403	362	8780	97	65719	MA1115.1_POU5F1					motifmatchr_jaspar	regionSet_409.bed	1	592828	TEM vs. TN (based on cellType)	distal
rankCut_500_hypo	149	TF_motifs	0.000160445	0.30665	5	337	438	435	438	403	2363	495	71736	MA0721.1_UNCX					motifmatchr_jaspar	regionSet_232.bed	1	336490	TEM vs. TN (based on cellType)	distal
rankCut_autoSelect_hypo	50	TF_motifs	0.000153458	0.425776	12	371	355	216	371	314	8117	230	66240	MA0598.2_EHF					motifmatchr_jaspar	regionSet_143.bed	1	261239	TEM vs. TN (based on cellType)	distal
rankCut_1000_hypo	198	TF_motifs	0.000153226	0.656817	60	300	268	219	300	262	6519	940	67080	MA0770.1_HSF2					motifmatchr_jaspar	regionSet_277.bed	1	371634	TEM vs. TN (based on cellType)	distal
rankCut_500_hypo	5	TF_motifs	0.000146003	0.52493	23	338	332	262	338	311	6234	477	67865	MA0473.2_ELF1					motifmatchr_jaspar	regionSet_102.bed	1	175094	TEM vs. TN (based on cellType)	distal
rankCut_autoSelect_hypo	12	TF_motifs	0.000145484	0.398427	10	372	366	259	372	332	7259	232	67098	MA0481.2_FOXP1					motifmatchr_jaspar	regionSet_109.bed	1	375206	TEM vs. TN (based on cellType)	distal
rankCut_500_hyper	381	TF_motifs	0.000144856	0.45347	14	426	432	396	432	418	4426	486	69673	MA1147.1_NR4A2::RXRA					motifmatchr_jaspar	regionSet_441.bed	1	252374	TEM vs. TN (based on cellType)	distal
rankCut_autoSelect_hypo	189	TF_motifs	0.000142017	0.187944	2	373	441	425	441	413	3157	240	71200	MA0761.1_ETV1					motifmatchr_jaspar	regionSet_269.bed	1	87199	TEM vs. TN (based on cellType)	distal
rankCut_100_hypo	188	TF_motifs	0.000139625	0.120546	1	404	420	378	420	401	5760	99	68739	MA0760.1_ERF					motifmatchr_jaspar	regionSet_268.bed	1	148175	TEM vs. TN (based on cellType)	distal
rankCut_100_hyper	8	TF_motifs	0.000138364	0.228078	3	421	411	305	421	379	8896	97	65603	MA0476.1_FOS					motifmatchr_jaspar	regionSet_105.bed	1	321272	TEM vs. TN (based on cellType)	distal
rankCut_500_hypo	341	TF_motifs	0.000134683	0.583001	36	339	292	153	339	261	8703	464	65396	MA1111.1_NR2F2					motifmatchr_jaspar	regionSet_405.bed	1	388577	TEM vs. TN (based on cellType)	distal
rankCut_1000_hypo	380	TF_motifs	0.000133706	0.596637	38	301	335	314	335	317	4570	962	69029	MA1146.1_NR1A4::RXRA					motifmatchr_jaspar	regionSet_440.bed	1	254182	TEM vs. TN (based on cellType)	distal
rankCut_autoSelect_hypo	169	TF_motifs	0.000132093	0.571954	38	374	226	17	374	206	18268	204	56089	MA0741.1_KLF16					motifmatchr_jaspar	regionSet_250.bed	1	1044109	TEM vs. TN (based on cellType)	distal
rankCut_1000_hyper	207	TF_motifs	0.000128897	0.711858	103	431	422	162	431	338	10223	897	63376	MA0778.1_NFKB2					motifmatchr_jaspar	regionSet_285.bed	1	1029636	TEM vs. TN (based on cellType)	distal
rankCut_1000_hypo	442	TF_motifs	0.000128307	0.519786	22	302	388	397	397	362	3053	978	70546	MA0028.2_ELK1					motifmatchr_jaspar	regionSet_9.bed	1	85504	TEM vs. TN (based on cellType)	distal
rankCut_500_hypo	289	TF_motifs	0.000128145	0.478605	17	340	375	329	375	348	5076	483	69023	MA0863.1_MTF1					motifmatchr_jaspar	regionSet_359.bed	1	264018	TEM vs. TN (based on cellType)	distal
rankCut_1000_hypo	326	TF_motifs	0.00012662	0.644556	56	303	289	236	303	276	6203	944	67396	MA0909.1_HOXD13					motifmatchr_jaspar	regionSet_392.bed	1	438871	TEM vs. TN (based on cellType)	distal
rankCut_autoSelect_hypo	114	TF_motifs	0.000126387	0.484529	19	375	306	104	375	262	11120	223	63237	MA0685.1_SP4					motifmatchr_jaspar	regionSet_200.bed	1	530880	TEM vs. TN (based on cellType)	distal
rankCut_1000_hypo	351	TF_motifs	0.000126256	0.658462	63	304	266	207	304	259	6819	937	66780	MA1120.1_SOX13					motifmatchr_jaspar	regionSet_414.bed	1	382729	TEM vs. TN (based on cellType)	distal
rankCut_1000_hypo	409	TF_motifs	0.00012618	0.121794	1	305	452	451	452	403	600	999	72999	MA0024.3_E2F1					motifmatchr_jaspar	regionSet_6.bed	1	45853	TEM vs. TN (based on cellType)	distal
rankCut_1000_hypo	257	TF_motifs	0.000125597	0.632963	51	306	303	256	306	288	5760	949	67839	MA0071.1_RORA					motifmatchr_jaspar	regionSet_33.bed	1	277607	TEM vs. TN (based on cellType)	distal
rankCut_autoSelect_hypo	211	TF_motifs	0.000124211	0.460569	16	376	325	150	376	284	9907	226	64450	MA0782.1_PKNOX1					motifmatchr_jaspar	regionSet_289.bed	1	538975	TEM vs. TN (based on cellType)	distal
rankCut_1000_hyper	375	TF_motifs	0.000123053	0.639541	54	432	429	304	432	388	6031	946	67568	MA1142.1_FOSL1::JUND					motifmatchr_jaspar	regionSet_436.bed	1	237271	TEM vs. TN (based on cellType)	distal
rankCut_500_hypo	68	TF_motifs	0.000122836	0.645437	62	341	247	42	341	210	13328	438	60771	MA0039.3_KLF4					motifmatchr_jaspar	regionSet_16.bed	1	587855	TEM vs. TN (based on cellType)	distal
rankCut_autoSelect_hypo	69	TF_motifs	0.000111263	0.428702	13	377	350	195	377	307	8695	229	65662	MA0640.1_ELF3					motifmatchr_jaspar	regionSet_160.bed	1	304911	TEM vs. TN (based on cellType)	distal
rankCut_500_hypo	29	TF_motifs	0.000110117	0.456572	15	342	388	350	388	360	4701	485	69398	MA0506.1_NRF1					motifmatchr_jaspar	regionSet_124.bed	1	253423	TEM vs. TN (based on cellType)	distal
rankCut_500_hypo	395	TF_motifs	0.00010845	0.558386	31	343	304	198	343	282	7843	469	66256	MA0093.2_USF1					motifmatchr_jaspar	regionSet_47.bed	1	350382	TEM vs. TN (based on cellType)	distal
rankCut_500_hypo	365	TF_motifs	0.000108403	0.344521	7	344	431	422	431	399	2933	493	71166	MA1133.1_JUN::JUNB(var.2)					motifmatchr_jaspar	regionSet_427.bed	1	130901	TEM vs. TN (based on cellType)	distal
rankCut_500_hypo	296	TF_motifs	0.000107229	0.465329	16	345	382	337	382	355	4915	484	69184	MA0871.1_TFEC					motifmatchr_jaspar	regionSet_365.bed	1	271567	TEM vs. TN (based on cellType)	distal
rankCut_500_hyper	268	TF_motifs	0.000106792	0.465227	16	427	429	374	429	410	4916	484	69183	MA0072.1_RORA(var.2)					motifmatchr_jaspar	regionSet_34.bed	1	286014	TEM vs. TN (based on cellType)	distal
rankCut_autoSelect_hypo	23	TF_motifs	0.000105678	0.557251	35	378	242	23	378	214	17310	207	57047	MA0497.1_MEF2C					motifmatchr_jaspar	regionSet_119.bed	1	1387711	TEM vs. TN (based on cellType)	distal
rankCut_100_hypo	253	TF_motifs	0.000104883	0.283851	5	405	379	215	405	333	11653	95	62846	MA0820.1_FIGLA					motifmatchr_jaspar	regionSet_326.bed	1	631981	TEM vs. TN (based on cellType)	distal
rankCut_100_hyper	371	TF_motifs	0.00010269	0.115929	1	422	426	401	426	416	5971	99	68528	MA1138.1_FOSL2::JUNB					motifmatchr_jaspar	regionSet_432.bed	1	253210	TEM vs. TN (based on cellType)	distal
rankCut_1000_hypo	35	TF_motifs	9.8814e-05	0.744888	156	307	177	19	307	168	14632	844	58967	MA0033.2_FOXL1					motifmatchr_jaspar	regionSet_13.bed	1	1022545	TEM vs. TN (based on cellType)	distal
rankCut_autoSelect_hypo	417	TF_motifs	9.64438e-05	0.484627	20	379	305	93	379	259	11656	222	62701	MA0136.2_ELF5					motifmatchr_jaspar	regionSet_67.bed	1	490566	TEM vs. TN (based on cellType)	distal
rankCut_100_hyper	243	TF_motifs	9.61621e-05	0.30494	6	423	394	210	423	342	12895	94	61604	MA0810.1_TFAP2A(var.2)					motifmatchr_jaspar	regionSet_317.bed	1	688056	TEM vs. TN (based on cellType)	distal
rankCut_1000_hypo	204	TF_motifs	9.60243e-05	0.647107	60	308	287	219	308	271	6608	940	66991	MA0775.1_MEIS3					motifmatchr_jaspar	regionSet_282.bed	1	287500	TEM vs. TN (based on cellType)	distal
rankCut_100_hypo	335	TF_motifs	9.23739e-05	0.369471	10	406	343	68	406	272	17224	90	57275	MA0080.4_SPI1					motifmatchr_jaspar	regionSet_40.bed	1	565851	TEM vs. TN (based on cellType)	distal
rankCut_500_hyper	207	TF_motifs	8.94831e-05	0.598894	44	428	418	186	428	344	10282	456	63817	MA0778.1_NFKB2					motifmatchr_jaspar	regionSet_285.bed	1	1029636	TEM vs. TN (based on cellType)	distal
rankCut_500_hypo	389	TF_motifs	8.87395e-05	0.65452	72	346	236	27	346	203	15151	428	58948	MA1418.1_IRF3					motifmatchr_jaspar	regionSet_449.bed	1	946833	TEM vs. TN (based on cellType)	distal
rankCut_autoSelect_hypo	389	TF_motifs	8.70904e-05	0.53016	29	380	268	35	380	228	15194	213	59163	MA1418.1_IRF3					motifmatchr_jaspar	regionSet_449.bed	1	946833	TEM vs. TN (based on cellType)	distal
rankCut_100_hyper	375	TF_motifs	8.70759e-05	0.113588	1	424	427	401	427	417	6084	99	68415	MA1142.1_FOSL1::JUND					motifmatchr_jaspar	regionSet_436.bed	1	237271	TEM vs. TN (based on cellType)	distal
rankCut_500_hypo	397	TF_motifs	8.67836e-05	0.51225	23	347	346	262	347	318	6375	477	67724	MA0098.3_ETS1					motifmatchr_jaspar	regionSet_49.bed	1	169838	TEM vs. TN (based on cellType)	distal
rankCut_100_hyper	212	TF_motifs	8.619e-05	0.113446	1	425	428	401	428	418	6091	99	68408	MA0066.1_PPARG					motifmatchr_jaspar	regionSet_29.bed	1	298982	TEM vs. TN (based on cellType)	distal
rankCut_100_hyper	370	TF_motifs	8.56878e-05	0.113365	1	426	429	401	429	419	6095	99	68404	MA1137.1_FOSL1::JUNB					motifmatchr_jaspar	regionSet_431.bed	1	246996	TEM vs. TN (based on cellType)	distal
