## Supplementary Tables for "methylTFR: Computational quantification of transcription factor activity from DNA methylation" (part 21 of 23)

### Sheet: S6 (continued)
userSet	dbSet	collection	pValueLog	oddsRatio	support	rnkPV	rnkOR	rnkSup	maxRnk	meanRnk	b	c	d	description	cellType	tissue	antibody	treatment	dataSource	filename	qValue	size	comparison	region
rankCut_500_hypo	346	TF_motifs	8.54465e-05	0.69778	117	348	206	8	348	187	22562	383	51537	MA0081.1_SPIB					motifmatchr_jaspar	regionSet_41.bed	1	986283	TEM vs. TN (based on cellType)	distal
rankCut_1000_hyper	273	TF_motifs	8.11803e-05	0.63537	56	433	430	295	433	386	6285	944	67314	MA0841.1_NFE2					motifmatchr_jaspar	regionSet_344.bed	1	316125	TEM vs. TN (based on cellType)	distal
rankCut_autoSelect_hypo	428	TF_motifs	8.0231e-05	0.61547	68	381	187	4	381	191	28878	174	45479	MA0149.1_EWSR1-FLI1					motifmatchr_jaspar	regionSet_77.bed	1	3122161	TEM vs. TN (based on cellType)	distal
rankCut_autoSelect_hypo	44	TF_motifs	7.99185e-05	0.636836	107	382	178	1	382	187	41230	135	33127	MA0528.1_ZNF263					motifmatchr_jaspar	regionSet_138.bed	1	7498394	TEM vs. TN (based on cellType)	distal
rankCut_autoSelect_hypo	14	TF_motifs	7.91695e-05	0.472886	19	383	316	104	383	268	11352	223	63005	MA0484.1_HNF4G					motifmatchr_jaspar	regionSet_110.bed	1	504120	TEM vs. TN (based on cellType)	distal
rankCut_1000_hypo	324	TF_motifs	7.70668e-05	0.531755	26	309	376	381	381	355	3518	974	70081	MA0907.1_HOXC13					motifmatchr_jaspar	regionSet_390.bed	1	197005	TEM vs. TN (based on cellType)	distal
rankCut_100_hyper	26	TF_motifs	7.63961e-05	0.215396	3	427	416	305	427	383	9354	97	65145	MA0501.1_MAF::NFE2					motifmatchr_jaspar	regionSet_121.bed	1	349162	TEM vs. TN (based on cellType)	distal
rankCut_500_hyper	156	TF_motifs	7.60744e-05	0.615479	52	429	411	137	429	326	11757	448	62342	MA0729.1_RARA					motifmatchr_jaspar	regionSet_239.bed	1	644441	TEM vs. TN (based on cellType)	distal
rankCut_autoSelect_hypo	164	TF_motifs	7.51157e-05	0.418963	13	384	358	195	384	312	8873	229	65484	MA0736.1_GLIS2					motifmatchr_jaspar	regionSet_246.bed	1	393857	TEM vs. TN (based on cellType)	distal
rankCut_500_hypo	379	TF_motifs	7.33919e-05	0.557775	33	349	307	183	349	280	8332	467	65767	MA0088.2_ZNF143					motifmatchr_jaspar	regionSet_44.bed	1	383077	TEM vs. TN (based on cellType)	distal
rankCut_autoSelect_hyper	8	TF_motifs	7.29741e-05	0.418267	13	430	425	259	430	371	8886	229	65471	MA0476.1_FOS					motifmatchr_jaspar	regionSet_105.bed	1	321272	TEM vs. TN (based on cellType)	distal
rankCut_1000_hypo	183	TF_motifs	7.28082e-05	0.336546	7	310	447	449	449	402	1510	993	72089	MA0755.1_CUX2					motifmatchr_jaspar	regionSet_263.bed	1	107619	TEM vs. TN (based on cellType)	distal
rankCut_500_hyper	89	TF_motifs	7.24434e-05	0.612175	51	430	413	147	430	330	11597	449	62502	MA0660.1_MEF2B					motifmatchr_jaspar	regionSet_179.bed	1	792541	TEM vs. TN (based on cellType)	distal
rankCut_100_hyper	377	TF_motifs	7.17922e-05	0.110961	1	428	430	401	430	420	6216	99	68283	MA1144.1_FOSL2::JUND					motifmatchr_jaspar	regionSet_438.bed	1	257283	TEM vs. TN (based on cellType)	distal
rankCut_1000_hypo	426	TF_motifs	7.1145e-05	0.634897	57	311	298	230	311	280	6398	943	67201	MA0147.3_MYC					motifmatchr_jaspar	regionSet_75.bed	1	299207	TEM vs. TN (based on cellType)	distal
rankCut_1000_hyper	370	TF_motifs	7.033e-05	0.625678	53	434	432	307	434	391	6043	947	67556	MA1137.1_FOSL1::JUNB					motifmatchr_jaspar	regionSet_431.bed	1	246996	TEM vs. TN (based on cellType)	distal
rankCut_autoSelect_hypo	330	TF_motifs	6.97652e-05	0.544164	34	385	252	24	385	220	17177	208	57180	MA1102.1_CTCFL					motifmatchr_jaspar	regionSet_396.bed	1	844914	TEM vs. TN (based on cellType)	distal
rankCut_autoSelect_hypo	445	TF_motifs	6.93248e-05	0.469709	19	386	318	104	386	269	11417	223	62940	MA0442.2_SOX10					motifmatchr_jaspar	regionSet_92.bed	1	688239	TEM vs. TN (based on cellType)	distal
rankCut_500_hypo	353	TF_motifs	6.92718e-05	0.494115	21	350	357	285	357	331	6039	479	68060	MA1122.1_TFDP1					motifmatchr_jaspar	regionSet_416.bed	1	280503	TEM vs. TN (based on cellType)	distal
rankCut_autoSelect_hyper	380	TF_motifs	6.87637e-05	0.254633	4	431	441	427	441	433	4604	238	69753	MA1146.1_NR1A4::RXRA					motifmatchr_jaspar	regionSet_440.bed	1	254182	TEM vs. TN (based on cellType)	distal
rankCut_autoSelect_hypo	412	TF_motifs	6.81318e-05	0.494815	23	387	294	70	387	250	13019	219	61338	MA0119.1_NFIC::TLX1					motifmatchr_jaspar	regionSet_62.bed	1	687847	TEM vs. TN (based on cellType)	distal
rankCut_500_hypo	121	TF_motifs	6.74616e-05	0.444734	15	351	394	350	394	365	4818	485	69281	MA0692.1_TFEB					motifmatchr_jaspar	regionSet_207.bed	1	252046	TEM vs. TN (based on cellType)	distal
rankCut_autoSelect_hyper	18	TF_motifs	6.6128e-05	0.426344	14	432	424	247	432	368	9361	228	64996	MA0490.1_JUNB					motifmatchr_jaspar	regionSet_114.bed	1	340094	TEM vs. TN (based on cellType)	distal
rankCut_100_hyper	366	TF_motifs	6.59471e-05	0.109842	1	429	431	401	431	420	6274	99	68225	MA1134.1_FOS::JUNB					motifmatchr_jaspar	regionSet_428.bed	1	267860	TEM vs. TN (based on cellType)	distal
rankCut_500_hypo	302	TF_motifs	6.34373e-05	0.516707	25	352	343	250	352	315	6850	475	67249	MA0878.1_CDX1					motifmatchr_jaspar	regionSet_370.bed	1	498654	TEM vs. TN (based on cellType)	distal
rankCut_500_hyper	405	TF_motifs	6.31562e-05	0.602084	48	431	416	167	431	338	11110	452	62989	MA0105.4_NFKB1					motifmatchr_jaspar	regionSet_56.bed	1	1173949	TEM vs. TN (based on cellType)	distal
rankCut_1000_hypo	45	TF_motifs	6.28213e-05	0.677534	84	312	251	122	312	228	8774	916	64825	MA0593.1_FOXP2					motifmatchr_jaspar	regionSet_139.bed	1	505713	TEM vs. TN (based on cellType)	distal
rankCut_500_hypo	124	TF_motifs	6.20146e-05	0.712143	158	353	196	3	353	184	29156	342	44943	MA0050.2_IRF1					motifmatchr_jaspar	regionSet_21.bed	1	5406338	TEM vs. TN (based on cellType)	distal
rankCut_autoSelect_hypo	290	TF_motifs	6.19272e-05	0.281396	5	388	420	361	420	390	5186	237	69171	MA0074.1_RXRA::VDR					motifmatchr_jaspar	regionSet_36.bed	1	243250	TEM vs. TN (based on cellType)	distal
rankCut_500_hypo	421	TF_motifs	6.09618e-05	0.615335	54	354	271	66	354	230	12183	446	61916	MA0139.1_CTCF					motifmatchr_jaspar	regionSet_70.bed	1	577200	TEM vs. TN (based on cellType)	distal
rankCut_autoSelect_hyper	202	TF_motifs	6.01087e-05	0.479844	21	433	415	173	433	340	12291	221	62066	MA0773.1_MEF2D					motifmatchr_jaspar	regionSet_280.bed	1	871800	TEM vs. TN (based on cellType)	distal
rankCut_100_hyper	367	TF_motifs	5.99552e-05	0.108612	1	430	432	401	432	421	6339	99	68160	MA1135.1_FOSB::JUNB					motifmatchr_jaspar	regionSet_429.bed	1	252911	TEM vs. TN (based on cellType)	distal
rankCut_1000_hypo	445	TF_motifs	5.77955e-05	0.707747	114	313	224	55	313	197	11322	886	62277	MA0442.2_SOX10					motifmatchr_jaspar	regionSet_92.bed	1	688239	TEM vs. TN (based on cellType)	distal
rankCut_500_hyper	446	TF_motifs	5.57277e-05	0.529523	28	432	426	273	432	377	7465	472	66634	MA0462.1_BATF::JUN					motifmatchr_jaspar	regionSet_93.bed	1	296879	TEM vs. TN (based on cellType)	distal
rankCut_autoSelect_hypo	188	TF_motifs	5.43704e-05	0.303064	6	389	409	343	409	380	5755	236	68602	MA0760.1_ERF					motifmatchr_jaspar	regionSet_268.bed	1	148175	TEM vs. TN (based on cellType)	distal
rankCut_500_hypo	336	TF_motifs	5.40803e-05	0.252318	4	355	444	443	444	414	2295	496	71804	MA1106.1_HIF1A					motifmatchr_jaspar	regionSet_400.bed	1	107436	TEM vs. TN (based on cellType)	distal
rankCut_autoSelect_hypo	344	TF_motifs	5.35884e-05	0.463699	19	390	322	104	390	272	11542	223	62815	MA1114.1_PBX3					motifmatchr_jaspar	regionSet_408.bed	1	497715	TEM vs. TN (based on cellType)	distal
rankCut_autoSelect_hypo	244	TF_motifs	4.93352e-05	0.454427	18	391	331	122	391	281	11173	224	63184	MA0811.1_TFAP2B					motifmatchr_jaspar	regionSet_318.bed	1	646576	TEM vs. TN (based on cellType)	distal
rankCut_500_hypo	157	TF_motifs	4.90357e-05	0.718188	199	356	191	2	356	183	35517	301	38582	MA0056.1_MZF1					motifmatchr_jaspar	regionSet_24.bed	1	2383590	TEM vs. TN (based on cellType)	distal
rankCut_1000_hypo	162	TF_motifs	4.88808e-05	0.633904	60	314	302	219	314	278	6733	940	66866	MA0734.1_GLI2					motifmatchr_jaspar	regionSet_244.bed	1	275794	TEM vs. TN (based on cellType)	distal
rankCut_1000_hypo	341	TF_motifs	4.80431e-05	0.670088	82	315	254	127	315	232	8657	918	64942	MA1111.1_NR2F2					motifmatchr_jaspar	regionSet_405.bed	1	388577	TEM vs. TN (based on cellType)	distal
rankCut_1000_hypo	149	TF_motifs	4.7748e-05	0.429737	14	316	428	433	433	392	2354	986	71245	MA0721.1_UNCX					motifmatchr_jaspar	regionSet_232.bed	1	336490	TEM vs. TN (based on cellType)	distal
rankCut_autoSelect_hypo	173	TF_motifs	4.68656e-05	0.556576	41	392	246	14	392	217	19942	201	54415	MA0746.1_SP3					motifmatchr_jaspar	regionSet_254.bed	1	1088043	TEM vs. TN (based on cellType)	distal
rankCut_1000_hypo	389	TF_motifs	4.65195e-05	0.73465	159	317	191	17	317	175	15064	841	58535	MA1418.1_IRF3					motifmatchr_jaspar	regionSet_449.bed	1	946833	TEM vs. TN (based on cellType)	distal
rankCut_1000_hypo	191	TF_motifs	4.55733e-05	0.640418	64	318	291	204	318	271	7100	936	66499	MA0762.1_ETV2					motifmatchr_jaspar	regionSet_270.bed	1	316483	TEM vs. TN (based on cellType)	distal
rankCut_500_hypo	188	TF_motifs	4.55326e-05	0.470253	19	357	379	311	379	349	5742	481	68357	MA0760.1_ERF					motifmatchr_jaspar	regionSet_268.bed	1	148175	TEM vs. TN (based on cellType)	distal
rankCut_500_hypo	285	TF_motifs	4.49949e-05	0.534343	30	358	325	208	358	297	7907	470	66192	MA0855.1_RXRB					motifmatchr_jaspar	regionSet_355.bed	1	342695	TEM vs. TN (based on cellType)	distal
rankCut_500_hypo	191	TF_motifs	4.48934e-05	0.514569	26	359	344	240	359	314	7138	474	66961	MA0762.1_ETV2					motifmatchr_jaspar	regionSet_270.bed	1	316483	TEM vs. TN (based on cellType)	distal
rankCut_1000_hypo	24	TF_motifs	4.24665e-05	0.663729	79	319	262	136	319	239	8423	921	65176	MA0032.2_FOXC1					motifmatchr_jaspar	regionSet_12.bed	1	927090	TEM vs. TN (based on cellType)	distal
rankCut_autoSelect_hypo	334	TF_motifs	4.01808e-05	0.503582	27	393	290	47	393	243	14842	215	59515	MA0017.2_NR2F1					motifmatchr_jaspar	regionSet_4.bed	1	801311	TEM vs. TN (based on cellType)	distal
rankCut_500_hypo	347	TF_motifs	3.99014e-05	0.634579	69	360	254	29	360	214	14928	431	59171	MA1116.1_RBPJ					motifmatchr_jaspar	regionSet_410.bed	1	717267	TEM vs. TN (based on cellType)	distal
rankCut_1000_hypo	49	TF_motifs	3.96219e-05	0.685005	97	320	244	94	320	219	9977	903	63622	MA0597.1_THAP1					motifmatchr_jaspar	regionSet_142.bed	1	421527	TEM vs. TN (based on cellType)	distal
rankCut_1000_hypo	386	TF_motifs	3.92162e-05	0.698727	111	321	233	66	321	207	11158	889	62441	MA1152.1_SOX15					motifmatchr_jaspar	regionSet_446.bed	1	747147	TEM vs. TN (based on cellType)	distal
rankCut_autoSelect_hypo	219	TF_motifs	3.85083e-05	0.271576	5	394	425	361	425	393	5360	237	68997	MA0789.1_POU3F4					motifmatchr_jaspar	regionSet_296.bed	1	361569	TEM vs. TN (based on cellType)	distal
rankCut_autoSelect_hypo	397	TF_motifs	3.85004e-05	0.31678	7	395	403	318	403	372	6391	235	67966	MA0098.3_ETS1					motifmatchr_jaspar	regionSet_49.bed	1	169838	TEM vs. TN (based on cellType)	distal
rankCut_500_hypo	276	TF_motifs	3.6357e-05	0.165476	2	361	447	448	448	419	1756	498	72343	MA0844.1_XBP1					motifmatchr_jaspar	regionSet_347.bed	1	77026	TEM vs. TN (based on cellType)	distal
rankCut_1000_hypo	382	TF_motifs	3.62732e-05	0.630386	61	322	305	217	322	281	6876	939	66723	MA1148.1_PPARA::RXRA					motifmatchr_jaspar	regionSet_442.bed	1	352285	TEM vs. TN (based on cellType)	distal
rankCut_1000_hypo	423	TF_motifs	3.57803e-05	0.650025	72	323	280	167	323	257	7848	928	65751	MA0141.3_ESRRB					motifmatchr_jaspar	regionSet_72.bed	1	358132	TEM vs. TN (based on cellType)	distal
rankCut_100_hyper	19	TF_motifs	3.51216e-05	0.159309	2	431	423	355	431	403	8460	98	66039	MA0491.1_JUND					motifmatchr_jaspar	regionSet_115.bed	1	317228	TEM vs. TN (based on cellType)	distal
rankCut_autoSelect_hypo	345	TF_motifs	3.49002e-05	0.390139	12	396	370	216	396	327	8771	230	65586	MA1115.1_POU5F1					motifmatchr_jaspar	regionSet_409.bed	1	592828	TEM vs. TN (based on cellType)	distal
rankCut_1000_hypo	188	TF_motifs	3.45492e-05	0.599152	48	324	331	271	331	309	5713	952	67886	MA0760.1_ERF					motifmatchr_jaspar	regionSet_268.bed	1	148175	TEM vs. TN (based on cellType)	distal
rankCut_1000_hypo	199	TF_motifs	3.43079e-05	0.614158	54	325	318	245	325	296	6259	946	67340	MA0771.1_HSF4					motifmatchr_jaspar	regionSet_278.bed	1	316986	TEM vs. TN (based on cellType)	distal
rankCut_100_hypo	255	TF_motifs	3.39897e-05	0.101798	1	407	421	378	421	402	6725	99	67774	MA0822.1_HES7					motifmatchr_jaspar	regionSet_328.bed	1	485509	TEM vs. TN (based on cellType)	distal
rankCut_1000_hypo	336	TF_motifs	3.34006e-05	0.410887	13	326	434	435	435	398	2286	987	71313	MA1106.1_HIF1A					motifmatchr_jaspar	regionSet_400.bed	1	107436	TEM vs. TN (based on cellType)	distal
rankCut_autoSelect_hypo	426	TF_motifs	3.32201e-05	0.313716	7	397	405	318	405	373	6448	235	67909	MA0147.3_MYC					motifmatchr_jaspar	regionSet_75.bed	1	299207	TEM vs. TN (based on cellType)	distal
rankCut_1000_hypo	344	TF_motifs	3.29688e-05	0.698614	114	327	234	55	327	205	11447	886	62152	MA1114.1_PBX3					motifmatchr_jaspar	regionSet_408.bed	1	497715	TEM vs. TN (based on cellType)	distal
rankCut_1000_hypo	15	TF_motifs	3.25706e-05	0.613194	54	328	319	245	328	297	6268	946	67331	MA0486.2_HSF1					motifmatchr_jaspar	regionSet_111.bed	1	340387	TEM vs. TN (based on cellType)	distal
rankCut_500_hypo	14	TF_motifs	3.24583e-05	0.588761	48	362	288	83	362	244	11323	452	62776	MA0484.1_HNF4G					motifmatchr_jaspar	regionSet_110.bed	1	504120	TEM vs. TN (based on cellType)	distal
rankCut_autoSelect_hypo	126	TF_motifs	3.19407e-05	0.444791	18	398	339	122	398	286	11378	224	62979	MA0696.1_ZIC1					motifmatchr_jaspar	regionSet_211.bed	1	487916	TEM vs. TN (based on cellType)	distal
rankCut_1000_hyper	271	TF_motifs	3.18087e-05	0.431308	15	435	452	446	452	444	2510	985	71089	MA0838.1_CEBPG					motifmatchr_jaspar	regionSet_342.bed	1	102048	TEM vs. TN (based on cellType)	distal
rankCut_100_hypo	3	TF_motifs	3.12384e-05	0.366431	12	408	344	37	408	263	20204	88	54295	MA0471.1_E2F6					motifmatchr_jaspar	regionSet_100.bed	1	1117647	TEM vs. TN (based on cellType)	distal
rankCut_1000_hyper	371	TF_motifs	2.95131e-05	0.601497	50	436	433	318	436	396	5922	950	67677	MA1138.1_FOSL2::JUNB					motifmatchr_jaspar	regionSet_432.bed	1	253210	TEM vs. TN (based on cellType)	distal
rankCut_500_hypo	177	TF_motifs	2.92675e-05	0.60939	58	363	273	53	363	230	13129	442	60970	MA0750.2_ZBTB7A					motifmatchr_jaspar	regionSet_258.bed	1	427150	TEM vs. TN (based on cellType)	distal
rankCut_1000_hypo	210	TF_motifs	2.76526e-05	0.525621	29	329	383	362	383	358	3957	971	69642	MA0781.1_PAX9					motifmatchr_jaspar	regionSet_288.bed	1	155864	TEM vs. TN (based on cellType)	distal
rankCut_1000_hypo	444	TF_motifs	2.70461e-05	0.406481	13	330	436	435	436	400	2310	987	71289	MA0259.1_ARNT::HIF1A					motifmatchr_jaspar	regionSet_91.bed	1	123446	TEM vs. TN (based on cellType)	distal
rankCut_1000_hypo	422	TF_motifs	2.5761e-05	0.601556	51	331	329	256	331	305	6036	949	67563	MA0140.2_GATA1::TAL1					motifmatchr_jaspar	regionSet_71.bed	1	288604	TEM vs. TN (based on cellType)	distal
rankCut_autoSelect_hypo	365	TF_motifs	2.54067e-05	0.10085	1	399	447	442	447	429	2939	241	71418	MA1133.1_JUN::JUNB(var.2)					motifmatchr_jaspar	regionSet_427.bed	1	130901	TEM vs. TN (based on cellType)	distal
rankCut_1000_hypo	139	TF_motifs	2.52525e-05	0.436194	16	332	423	425	425	393	2645	984	70954	MA0711.1_OTX1					motifmatchr_jaspar	regionSet_223.bed	1	128424	TEM vs. TN (based on cellType)	distal
rankCut_autoSelect_hypo	353	TF_motifs	2.45355e-05	0.286841	6	400	419	343	419	387	6054	236	68303	MA1122.1_TFDP1					motifmatchr_jaspar	regionSet_416.bed	1	280503	TEM vs. TN (based on cellType)	distal
rankCut_500_hypo	161	TF_motifs	2.43366e-05	0.526215	31	364	331	198	364	298	8269	469	65830	MA0733.1_EGR4					motifmatchr_jaspar	regionSet_243.bed	1	385669	TEM vs. TN (based on cellType)	distal
rankCut_1000_hypo	4	TF_motifs	2.42789e-05	0.584028	45	333	342	284	342	320	5495	955	68104	MA0472.2_EGR2					motifmatchr_jaspar	regionSet_101.bed	1	238273	TEM vs. TN (based on cellType)	distal
rankCut_autoSelect_hyper	375	TF_motifs	2.29402e-05	0.285557	6	434	438	383	438	418	6079	236	68278	MA1142.1_FOSL1::JUND					motifmatchr_jaspar	regionSet_436.bed	1	237271	TEM vs. TN (based on cellType)	distal
rankCut_autoSelect_hypo	177	TF_motifs	2.27823e-05	0.464817	22	401	321	75	401	266	13165	220	61192	MA0750.2_ZBTB7A					motifmatchr_jaspar	regionSet_258.bed	1	427150	TEM vs. TN (based on cellType)	distal
rankCut_1000_hypo	132	TF_motifs	2.26627e-05	0.402879	13	334	438	435	438	402	2330	987	71269	MA0702.1_LMX1A					motifmatchr_jaspar	regionSet_217.bed	1	335824	TEM vs. TN (based on cellType)	distal
rankCut_100_hypo	243	TF_motifs	2.25101e-05	0.251418	5	409	392	215	409	339	12896	95	61603	MA0810.1_TFAP2A(var.2)					motifmatchr_jaspar	regionSet_317.bed	1	688056	TEM vs. TN (based on cellType)	distal
rankCut_autoSelect_hyper	370	TF_motifs	2.22708e-05	0.284995	6	435	439	383	439	419	6090	236	68267	MA1137.1_FOSL1::JUNB					motifmatchr_jaspar	regionSet_431.bed	1	246996	TEM vs. TN (based on cellType)	distal
rankCut_100_hyper	89	TF_motifs	2.21422e-05	0.224922	4	432	412	269	432	371	11644	96	62855	MA0660.1_MEF2B					motifmatchr_jaspar	regionSet_179.bed	1	792541	TEM vs. TN (based on cellType)	distal
rankCut_autoSelect_hyper	405	TF_motifs	2.16446e-05	0.428718	17	436	423	213	436	357	11141	225	63216	MA0105.4_NFKB1					motifmatchr_jaspar	regionSet_56.bed	1	1173949	TEM vs. TN (based on cellType)	distal
rankCut_1000_hypo	347	TF_motifs	2.15876e-05	0.720585	154	335	212	21	335	189	14843	846	58756	MA1116.1_RBPJ					motifmatchr_jaspar	regionSet_410.bed	1	717267	TEM vs. TN (based on cellType)	distal
rankCut_500_hypo	433	TF_motifs	2.07673e-05	0.605095	59	365	277	50	365	231	13417	441	60682	MA0155.1_INSM1					motifmatchr_jaspar	regionSet_81.bed	1	585185	TEM vs. TN (based on cellType)	distal
rankCut_autoSelect_hypo	279	TF_motifs	2.02637e-05	0.562193	51	402	236	8	402	215	23944	191	50413	MA0073.1_RREB1					motifmatchr_jaspar	regionSet_35.bed	1	3320113	TEM vs. TN (based on cellType)	distal
rankCut_autoSelect_hyper	381	TF_motifs	2.01704e-05	0.197806	3	437	449	440	449	442	4437	239	69920	MA1147.1_NR4A2::RXRA					motifmatchr_jaspar	regionSet_441.bed	1	252374	TEM vs. TN (based on cellType)	distal
rankCut_1000_hyper	446	TF_motifs	2.00759e-05	0.629594	66	437	431	257	437	375	7427	934	66172	MA0462.1_BATF::JUN					motifmatchr_jaspar	regionSet_93.bed	1	296879	TEM vs. TN (based on cellType)	distal
rankCut_100_hypo	38	TF_motifs	1.99825e-05	0.290228	7	410	374	141	410	308	15342	93	59157	MA0522.2_TCF3					motifmatchr_jaspar	regionSet_132.bed	1	845687	TEM vs. TN (based on cellType)	distal
rankCut_500_hypo	357	TF_motifs	1.99727e-05	0.308144	7	366	437	422	437	408	3264	493	70835	MA0083.3_SRF					motifmatchr_jaspar	regionSet_42.bed	1	223346	TEM vs. TN (based on cellType)	distal
rankCut_500_hypo	127	TF_motifs	1.88851e-05	0.573242	46	367	298	94	367	253	11130	454	62969	MA0697.1_ZIC3					motifmatchr_jaspar	regionSet_212.bed	1	470915	TEM vs. TN (based on cellType)	distal
rankCut_autoSelect_hypo	286	TF_motifs	1.88572e-05	0.337068	9	403	392	279	403	358	7645	233	66712	MA0856.1_RXRG					motifmatchr_jaspar	regionSet_356.bed	1	326303	TEM vs. TN (based on cellType)	distal
rankCut_1000_hypo	25	TF_motifs	1.87856e-05	0.638977	72	336	295	167	336	266	7969	928	65630	MA0498.2_MEIS1					motifmatchr_jaspar	regionSet_120.bed	1	395511	TEM vs. TN (based on cellType)	distal
rankCut_autoSelect_hypo	253	TF_motifs	1.8132e-05	0.432971	18	404	348	122	404	291	11640	224	62717	MA0820.1_FIGLA					motifmatchr_jaspar	regionSet_326.bed	1	631981	TEM vs. TN (based on cellType)	distal
rankCut_autoSelect_hypo	243	TF_motifs	1.78029e-05	0.453556	21	405	333	82	405	273	12880	221	61477	MA0810.1_TFAP2A(var.2)					motifmatchr_jaspar	regionSet_317.bed	1	688056	TEM vs. TN (based on cellType)	distal
rankCut_100_hypo	172	TF_motifs	1.71075e-05	0.287227	7	411	376	141	411	309	15469	93	59030	MA0745.1_SNAI2					motifmatchr_jaspar	regionSet_253.bed	1	886931	TEM vs. TN (based on cellType)	distal
rankCut_500_hypo	207	TF_motifs	1.494e-05	0.554226	41	368	309	120	368	266	10285	459	63814	MA0778.1_NFKB2					motifmatchr_jaspar	regionSet_285.bed	1	1029636	TEM vs. TN (based on cellType)	distal
rankCut_autoSelect_hypo	419	TF_motifs	1.45778e-05	0.436013	19	406	347	104	406	286	12155	223	62202	MA0138.2_REST					motifmatchr_jaspar	regionSet_69.bed	1	529917	TEM vs. TN (based on cellType)	distal
rankCut_autoSelect_hypo	347	TF_motifs	1.43658e-05	0.477491	26	407	311	57	407	258	14971	216	59386	MA1116.1_RBPJ					motifmatchr_jaspar	regionSet_410.bed	1	717267	TEM vs. TN (based on cellType)	distal
rankCut_1000_hypo	146	TF_motifs	1.38789e-05	0.654811	86	337	273	117	337	242	9247	914	64352	MA0052.3_MEF2A					motifmatchr_jaspar	regionSet_23.bed	1	650757	TEM vs. TN (based on cellType)	distal
rankCut_autoSelect_hyper	441	TF_motifs	1.32181e-05	0.53879	44	438	403	35	438	292	21713	198	52644	MA0163.1_PLAG1					motifmatchr_jaspar	regionSet_89.bed	1	1364028	TEM vs. TN (based on cellType)	distal
rankCut_1000_hypo	438	TF_motifs	1.32108e-05	0.594763	53	338	336	249	338	308	6330	947	67269	MA0160.1_NR4A2					motifmatchr_jaspar	regionSet_86.bed	1	264787	TEM vs. TN (based on cellType)	distal
rankCut_autoSelect_hyper	17	TF_motifs	1.31486e-05	0.358068	11	439	430	284	439	384	8728	231	65629	MA0489.1_JUN(var.2)					motifmatchr_jaspar	regionSet_113.bed	1	337619	TEM vs. TN (based on cellType)	distal
rankCut_500_hyper	334	TF_motifs	1.25688e-05	0.609169	66	433	414	86	433	311	14803	434	59296	MA0017.2_NR2F1					motifmatchr_jaspar	regionSet_4.bed	1	801311	TEM vs. TN (based on cellType)	distal
rankCut_autoSelect_hypo	238	TF_motifs	1.21606e-05	0.356586	11	408	382	238	408	343	8760	231	65597	MA0805.1_TBX1					motifmatchr_jaspar	regionSet_312.bed	1	428080	TEM vs. TN (based on cellType)	distal
rankCut_500_hypo	164	TF_motifs	1.16817e-05	0.520792	33	369	337	183	369	296	8853	467	65246	MA0736.1_GLIS2					motifmatchr_jaspar	regionSet_246.bed	1	393857	TEM vs. TN (based on cellType)	distal
rankCut_1000_hypo	133	TF_motifs	1.10048e-05	0.377024	12	339	445	442	445	409	2297	988	71302	MA0703.1_LMX1B					motifmatchr_jaspar	regionSet_218.bed	1	334587	TEM vs. TN (based on cellType)	distal
rankCut_autoSelect_hypo	40	TF_motifs	1.04064e-05	0.405864	16	409	360	150	409	306	11044	226	63313	MA0524.2_TFAP2C					motifmatchr_jaspar	regionSet_134.bed	1	661499	TEM vs. TN (based on cellType)	distal
rankCut_1000_hypo	125	TF_motifs	9.93371e-06	0.597131	56	340	334	236	340	303	6651	944	66948	MA0695.1_ZBTB7C					motifmatchr_jaspar	regionSet_210.bed	1	301483	TEM vs. TN (based on cellType)	distal
rankCut_500_hyper	273	TF_motifs	9.82563e-06	0.446781	20	434	433	337	434	401	6321	480	67778	MA0841.1_NFE2					motifmatchr_jaspar	regionSet_344.bed	1	316125	TEM vs. TN (based on cellType)	distal
rankCut_1000_hypo	316	TF_motifs	9.74596e-06	0.611853	63	341	320	207	341	289	7287	937	66312	MA0899.1_HOXA10					motifmatchr_jaspar	regionSet_383.bed	1	574542	TEM vs. TN (based on cellType)	distal
rankCut_autoSelect_hypo	1	TF_motifs	9.59198e-06	0.427949	19	410	351	104	410	288	12346	223	62011	MA0003.3_TFAP2A					motifmatchr_jaspar	regionSet_1.bed	1	700045	TEM vs. TN (based on cellType)	distal
rankCut_autoSelect_hypo	48	TF_motifs	9.21582e-06	0.374711	13	411	374	195	411	327	9783	229	64574	MA0596.1_SREBF2					motifmatchr_jaspar	regionSet_141.bed	1	472889	TEM vs. TN (based on cellType)	distal
rankCut_1000_hypo	158	TF_motifs	8.83381e-06	0.625111	71	342	310	174	342	275	8018	929	65581	MA0730.1_RARA(var.2)					motifmatchr_jaspar	regionSet_240.bed	1	329718	TEM vs. TN (based on cellType)	distal
rankCut_500_hypo	256	TF_motifs	8.69487e-06	0.328426	9	370	432	401	432	401	3917	491	70182	MA0823.1_HEY1					motifmatchr_jaspar	regionSet_329.bed	1	233858	TEM vs. TN (based on cellType)	distal
rankCut_100_hypo	263	TF_motifs	8.36593e-06	0.290403	8	412	373	113	412	299	17167	92	57332	MA0830.1_TCF4					motifmatchr_jaspar	regionSet_335.bed	1	1042381	TEM vs. TN (based on cellType)	distal
rankCut_autoSelect_hyper	19	TF_motifs	8.19619e-06	0.336105	10	440	434	298	440	391	8452	232	65905	MA0491.1_JUND					motifmatchr_jaspar	regionSet_115.bed	1	317228	TEM vs. TN (based on cellType)	distal
rankCut_500_hypo	70	TF_motifs	7.90722e-06	0.480518	26	371	373	240	373	328	7592	474	66507	MA0641.1_ELF4					motifmatchr_jaspar	regionSet_161.bed	1	198815	TEM vs. TN (based on cellType)	distal
rankCut_100_hypo	40	TF_motifs	7.78123e-06	0.177457	3	413	414	285	414	371	11057	97	63442	MA0524.2_TFAP2C					motifmatchr_jaspar	regionSet_134.bed	1	661499	TEM vs. TN (based on cellType)	distal
rankCut_500_hypo	419	TF_motifs	7.74461e-06	0.56798	50	372	300	75	372	249	12124	450	61975	MA0138.2_REST					motifmatchr_jaspar	regionSet_69.bed	1	529917	TEM vs. TN (based on cellType)	distal
rankCut_100_hypo	36	TF_motifs	7.31646e-06	0.399044	21	414	326	10	414	250	29786	79	44713	MA0516.1_SP2					motifmatchr_jaspar	regionSet_130.bed	1	2227582	TEM vs. TN (based on cellType)	distal
rankCut_autoSelect_hyper	371	TF_motifs	7.06001e-06	0.241804	5	441	442	412	442	432	5967	237	68390	MA1138.1_FOSL2::JUNB					motifmatchr_jaspar	regionSet_432.bed	1	253210	TEM vs. TN (based on cellType)	distal
rankCut_autoSelect_hypo	236	TF_motifs	6.92582e-06	0.302653	8	412	410	304	412	375	7547	234	66810	MA0803.1_TBX15					motifmatchr_jaspar	regionSet_310.bed	1	378133	TEM vs. TN (based on cellType)	distal
rankCut_100_hypo	244	TF_motifs	6.49654e-06	0.175018	3	415	416	285	416	372	11188	97	63311	MA0811.1_TFAP2B					motifmatchr_jaspar	regionSet_318.bed	1	646576	TEM vs. TN (based on cellType)	distal
rankCut_1000_hypo	78	TF_motifs	6.32274e-06	0.602968	62	343	327	214	343	295	7271	938	66328	MA0650.1_HOXA13					motifmatchr_jaspar	regionSet_169.bed	1	546228	TEM vs. TN (based on cellType)	distal
rankCut_100_hypo	258	TF_motifs	5.99719e-06	0.284602	8	416	378	113	416	302	17435	92	57064	MA0824.1_ID4					motifmatchr_jaspar	regionSet_330.bed	1	1059887	TEM vs. TN (based on cellType)	distal
rankCut_1000_hypo	357	TF_motifs	5.68483e-06	0.441613	20	344	420	410	420	391	3251	980	70348	MA0083.3_SRF					motifmatchr_jaspar	regionSet_42.bed	1	223346	TEM vs. TN (based on cellType)	distal
rankCut_autoSelect_hypo	356	TF_motifs	5.275e-06	0.529218	47	413	269	10	413	231	23268	195	51089	MA1125.1_ZNF384					motifmatchr_jaspar	regionSet_419.bed	1	9497282	TEM vs. TN (based on cellType)	distal
rankCut_500_hypo	50	TF_motifs	5.08858e-06	0.483294	28	373	369	223	373	322	8101	472	65998	MA0598.2_EHF					motifmatchr_jaspar	regionSet_143.bed	1	261239	TEM vs. TN (based on cellType)	distal
rankCut_1000_hypo	236	TF_motifs	5.00874e-06	0.603422	64	345	326	204	345	292	7491	936	66108	MA0803.1_TBX15					motifmatchr_jaspar	regionSet_310.bed	1	378133	TEM vs. TN (based on cellType)	distal
rankCut_1000_hypo	443	TF_motifs	4.98101e-06	0.655497	99	346	271	92	346	236	10566	901	63033	MA0258.2_ESR2					motifmatchr_jaspar	regionSet_90.bed	1	489748	TEM vs. TN (based on cellType)	distal
rankCut_autoSelect_hypo	354	TF_motifs	4.84722e-06	0.363248	13	414	379	195	414	329	10050	229	64307	MA1123.1_TWIST1					motifmatchr_jaspar	regionSet_417.bed	1	442621	TEM vs. TN (based on cellType)	distal
rankCut_1000_hypo	354	TF_motifs	4.75988e-06	0.646568	92	347	288	103	347	246	9971	908	63628	MA1123.1_TWIST1					motifmatchr_jaspar	regionSet_417.bed	1	442621	TEM vs. TN (based on cellType)	distal
rankCut_1000_hypo	427	TF_motifs	4.61386e-06	0.634133	83	348	301	124	348	258	9193	917	64406	MA0148.3_FOXA1					motifmatchr_jaspar	regionSet_76.bed	1	776128	TEM vs. TN (based on cellType)	distal
rankCut_100_hypo	51	TF_motifs	4.60484e-06	0.374495	18	417	340	12	417	256	27531	82	46968	MA0599.1_KLF5					motifmatchr_jaspar	regionSet_144.bed	1	1729363	TEM vs. TN (based on cellType)	distal
rankCut_1000_hypo	123	TF_motifs	4.41363e-06	0.571803	51	349	350	256	350	318	6323	949	67276	MA0694.1_ZBTB7B					motifmatchr_jaspar	regionSet_209.bed	1	278368	TEM vs. TN (based on cellType)	distal
rankCut_500_hypo	211	TF_motifs	4.32418e-06	0.519071	37	374	341	146	374	287	9886	463	64213	MA0782.1_PKNOX1					motifmatchr_jaspar	regionSet_289.bed	1	538975	TEM vs. TN (based on cellType)	distal
rankCut_autoSelect_hypo	202	TF_motifs	4.19677e-06	0.405663	18	415	361	122	415	299	12294	224	62063	MA0773.1_MEF2D					motifmatchr_jaspar	regionSet_280.bed	1	871800	TEM vs. TN (based on cellType)	distal
rankCut_1000_hypo	278	TF_motifs	3.85762e-06	0.649645	97	350	281	94	350	242	10443	903	63156	MA0846.1_FOXC2					motifmatchr_jaspar	regionSet_349.bed	1	1059531	TEM vs. TN (based on cellType)	distal
rankCut_autoSelect_hypo	233	TF_motifs	3.80552e-06	0.323023	10	416	397	259	416	357	8754	232	65603	MA0801.1_MGA					motifmatchr_jaspar	regionSet_308.bed	1	422819	TEM vs. TN (based on cellType)	distal
rankCut_1000_hyper	377	TF_motifs	3.61127e-06	0.563299	49	438	435	325	438	399	6168	951	67431	MA1144.1_FOSL2::JUND					motifmatchr_jaspar	regionSet_438.bed	1	257283	TEM vs. TN (based on cellType)	distal
rankCut_autoSelect_hyper	377	TF_motifs	3.50332e-06	0.231435	5	442	444	412	444	433	6212	237	68145	MA1144.1_FOSL2::JUND					motifmatchr_jaspar	regionSet_438.bed	1	257283	TEM vs. TN (based on cellType)	distal
rankCut_500_hypo	417	TF_motifs	3.46202e-06	0.544241	46	375	315	94	375	261	11630	454	62469	MA0136.2_ELF5					motifmatchr_jaspar	regionSet_67.bed	1	490566	TEM vs. TN (based on cellType)	distal
rankCut_1000_hypo	168	TF_motifs	3.38256e-06	0.647837	97	351	285	94	351	243	10468	903	63131	MA0057.1_MZF1(var.2)					motifmatchr_jaspar	regionSet_25.bed	1	460882	TEM vs. TN (based on cellType)	distal
rankCut_500_hypo	330	TF_motifs	3.33542e-06	0.605221	77	376	276	18	376	223	17134	423	56965	MA1102.1_CTCFL					motifmatchr_jaspar	regionSet_396.bed	1	844914	TEM vs. TN (based on cellType)	distal
rankCut_500_hypo	442	TF_motifs	3.20265e-06	0.233704	5	377	445	435	445	419	3070	495	71029	MA0028.2_ELK1					motifmatchr_jaspar	regionSet_9.bed	1	85504	TEM vs. TN (based on cellType)	distal
rankCut_100_hypo	414	TF_motifs	3.0747e-06	0.33106	13	418	360	30	418	269	23169	87	51330	MA0130.1_ZNF354C					motifmatchr_jaspar	regionSet_64.bed	1	1591779	TEM vs. TN (based on cellType)	distal
rankCut_500_hypo	405	TF_motifs	2.99813e-06	0.533185	43	378	327	115	378	273	11115	457	62984	MA0105.4_NFKB1					motifmatchr_jaspar	regionSet_56.bed	1	1173949	TEM vs. TN (based on cellType)	distal
rankCut_autoSelect_hyper	366	TF_motifs	2.96404e-06	0.229099	5	443	445	412	445	433	6270	237	68087	MA1134.1_FOS::JUNB					motifmatchr_jaspar	regionSet_428.bed	1	267860	TEM vs. TN (based on cellType)	distal
rankCut_500_hypo	77	TF_motifs	2.82549e-06	0.293635	8	379	439	410	439	409	3888	492	70211	MA0649.1_HEY2					motifmatchr_jaspar	regionSet_168.bed	1	213929	TEM vs. TN (based on cellType)	distal
rankCut_500_hypo	344	TF_motifs	2.69846e-06	0.537478	45	380	321	102	380	268	11516	455	62583	MA1114.1_PBX3					motifmatchr_jaspar	regionSet_408.bed	1	497715	TEM vs. TN (based on cellType)	distal
rankCut_autoSelect_hypo	89	TF_motifs	2.64862e-06	0.381769	16	417	372	150	417	313	11632	226	62725	MA0660.1_MEF2B					motifmatchr_jaspar	regionSet_179.bed	1	792541	TEM vs. TN (based on cellType)	distal
rankCut_autoSelect_hyper	89	TF_motifs	2.64862e-06	0.381769	16	444	428	225	444	366	11632	226	62725	MA0660.1_MEF2B					motifmatchr_jaspar	regionSet_179.bed	1	792541	TEM vs. TN (based on cellType)	distal
rankCut_500_hyper	8	TF_motifs	2.55448e-06	0.486207	31	435	427	252	435	371	8868	469	65231	MA0476.1_FOS					motifmatchr_jaspar	regionSet_105.bed	1	321272	TEM vs. TN (based on cellType)	distal
rankCut_500_hypo	69	TF_motifs	2.48853e-06	0.481199	30	381	372	208	381	320	8678	470	65421	MA0640.1_ELF3					motifmatchr_jaspar	regionSet_160.bed	1	304911	TEM vs. TN (based on cellType)	distal
rankCut_autoSelect_hypo	165	TF_motifs	2.35047e-06	0.301156	9	418	413	279	418	370	8453	233	65904	MA0737.1_GLIS3					motifmatchr_jaspar	regionSet_247.bed	1	376842	TEM vs. TN (based on cellType)	distal
rankCut_1000_hypo	239	TF_motifs	2.3242e-06	0.625925	84	352	309	122	352	261	9405	916	64194	MA0806.1_TBX4					motifmatchr_jaspar	regionSet_313.bed	1	478676	TEM vs. TN (based on cellType)	distal
rankCut_1000_hyper	84	TF_motifs	2.26561e-06	0.513051	36	439	444	391	444	425	4994	964	68605	MA0655.1_JDP2					motifmatchr_jaspar	regionSet_174.bed	1	245541	TEM vs. TN (based on cellType)	distal
rankCut_autoSelect_hypo	239	TF_motifs	2.01581e-06	0.325966	11	419	395	238	419	351	9478	231	64879	MA0806.1_TBX4					motifmatchr_jaspar	regionSet_313.bed	1	478676	TEM vs. TN (based on cellType)	distal
rankCut_500_hypo	245	TF_motifs	1.99449e-06	0.520546	41	382	339	120	382	280	10853	459	63246	MA0812.1_TFAP2B(var.2)					motifmatchr_jaspar	regionSet_319.bed	1	627978	TEM vs. TN (based on cellType)	distal
rankCut_500_hypo	128	TF_motifs	1.96001e-06	0.535427	46	383	322	94	383	266	11791	454	62308	MA0698.1_ZBTB18					motifmatchr_jaspar	regionSet_213.bed	1	513483	TEM vs. TN (based on cellType)	distal
rankCut_500_hypo	382	TF_motifs	1.89668e-06	0.425884	21	384	407	285	407	359	6916	479	67183	MA1148.1_PPARA::RXRA					motifmatchr_jaspar	regionSet_442.bed	1	352285	TEM vs. TN (based on cellType)	distal
rankCut_500_hyper	375	TF_motifs	1.83128e-06	0.394609	17	436	439	365	439	413	6068	483	68031	MA1142.1_FOSL1::JUND					motifmatchr_jaspar	regionSet_436.bed	1	237271	TEM vs. TN (based on cellType)	distal
rankCut_500_hypo	44	TF_motifs	1.79906e-06	0.672697	228	385	225	1	385	204	41109	272	32990	MA0528.1_ZNF263					motifmatchr_jaspar	regionSet_138.bed	1	7498394	TEM vs. TN (based on cellType)	distal
rankCut_100_hypo	403	TF_motifs	1.76357e-06	0.278978	9	419	381	90	419	297	19498	91	55001	MA0103.3_ZEB1					motifmatchr_jaspar	regionSet_54.bed	1	1149335	TEM vs. TN (based on cellType)	distal
rankCut_1000_hyper	367	TF_motifs	1.61393e-06	0.551275	49	440	436	325	440	400	6291	951	67308	MA1135.1_FOSB::JUNB					motifmatchr_jaspar	regionSet_429.bed	1	252911	TEM vs. TN (based on cellType)	distal
rankCut_autoSelect_hyper	360	TF_motifs	1.60027e-06	0.262533	7	445	440	364	445	416	7577	235	66780	MA1128.1_FOSL1::JUN					motifmatchr_jaspar	regionSet_422.bed	1	252883	TEM vs. TN (based on cellType)	distal
rankCut_autoSelect_hypo	73	TF_motifs	1.57275e-06	0.355147	14	420	383	178	420	327	10961	228	63396	MA0645.1_ETV6					motifmatchr_jaspar	regionSet_164.bed	1	273171	TEM vs. TN (based on cellType)	distal
rankCut_autoSelect_hyper	9	TF_motifs	1.53139e-06	0.321795	11	446	436	284	446	389	9585	231	64772	MA0477.1_FOSL1					motifmatchr_jaspar	regionSet_106.bed	1	363310	TEM vs. TN (based on cellType)	distal
rankCut_1000_hypo	285	TF_motifs	1.5206e-06	0.590093	66	353	337	195	353	295	7871	934	65728	MA0855.1_RXRB					motifmatchr_jaspar	regionSet_355.bed	1	342695	TEM vs. TN (based on cellType)	distal
rankCut_autoSelect_hypo	415	TF_motifs	1.3151e-06	0.0768711	1	421	448	442	448	437	3809	241	70548	MA0131.2_HINFP					motifmatchr_jaspar	regionSet_65.bed	1	202523	TEM vs. TN (based on cellType)	distal
rankCut_autoSelect_hypo	160	TF_motifs	1.29192e-06	0.259592	7	422	430	318	430	390	7654	235	66703	MA0732.1_EGR3					motifmatchr_jaspar	regionSet_242.bed	1	342129	TEM vs. TN (based on cellType)	distal
rankCut_500_hypo	438	TF_motifs	1.27734e-06	0.397409	18	386	421	322	421	376	6365	482	67734	MA0160.1_NR4A2					motifmatchr_jaspar	regionSet_86.bed	1	264787	TEM vs. TN (based on cellType)	distal
rankCut_500_hypo	239	TF_motifs	1.18431e-06	0.483076	33	387	371	183	387	314	9456	467	64643	MA0806.1_TBX4					motifmatchr_jaspar	regionSet_313.bed	1	478676	TEM vs. TN (based on cellType)	distal
rankCut_autoSelect_hypo	240	TF_motifs	1.17649e-06	0.317906	11	423	401	238	423	354	9687	231	64670	MA0807.1_TBX5					motifmatchr_jaspar	regionSet_314.bed	1	487463	TEM vs. TN (based on cellType)	distal
rankCut_1000_hypo	223	TF_motifs	1.09722e-06	0.498177	35	354	396	333	396	361	4995	965	68604	MA0014.3_PAX5					motifmatchr_jaspar	regionSet_3.bed	1	193139	TEM vs. TN (based on cellType)	distal
rankCut_500_hypo	408	TF_motifs	1.02159e-06	0.485033	34	388	366	169	388	308	9689	466	64410	MA0112.3_ESR1					motifmatchr_jaspar	regionSet_59.bed	1	580253	TEM vs. TN (based on cellType)	distal
rankCut_1000_hypo	211	TF_motifs	9.07394e-07	0.617734	87	355	316	114	355	262	9836	913	63763	MA0782.1_PKNOX1					motifmatchr_jaspar	regionSet_289.bed	1	538975	TEM vs. TN (based on cellType)	distal
rankCut_autoSelect_hypo	297	TF_motifs	8.94232e-07	0.325726	12	424	396	216	424	345	10266	230	64091	MA0872.1_TFAP2A(var.3)					motifmatchr_jaspar	regionSet_366.bed	1	762567	TEM vs. TN (based on cellType)	distal
rankCut_autoSelect_hypo	113	TF_motifs	8.458e-07	0.372316	17	425	376	138	425	313	12544	225	61813	MA0048.2_NHLH1					motifmatchr_jaspar	regionSet_20.bed	1	689463	TEM vs. TN (based on cellType)	distal
rankCut_1000_hypo	127	TF_motifs	8.33187e-07	0.634261	101	356	299	89	356	248	11075	899	62524	MA0697.1_ZIC3					motifmatchr_jaspar	regionSet_212.bed	1	470915	TEM vs. TN (based on cellType)	distal
rankCut_100_hypo	323	TF_motifs	8.2219e-07	0.360764	21	420	346	10	420	259	31606	79	42893	MA0079.3_SP1					motifmatchr_jaspar	regionSet_39.bed	1	2413329	TEM vs. TN (based on cellType)	distal
rankCut_500_hypo	236	TF_motifs	8.07684e-07	0.426149	23	389	406	262	406	352	7532	477	66567	MA0803.1_TBX15					motifmatchr_jaspar	regionSet_310.bed	1	378133	TEM vs. TN (based on cellType)	distal
rankCut_autoSelect_hypo	452	TF_motifs	8.0275e-07	0.0739203	1	426	449	442	449	439	3953	241	70404	MA0470.1_E2F4					motifmatchr_jaspar	regionSet_99.bed	1	197061	TEM vs. TN (based on cellType)	distal
rankCut_500_hypo	114	TF_motifs	8.01631e-07	0.507083	41	390	349	120	390	286	11098	459	63001	MA0685.1_SP4					motifmatchr_jaspar	regionSet_200.bed	1	530880	TEM vs. TN (based on cellType)	distal
rankCut_autoSelect_hypo	255	TF_motifs	7.95234e-07	0.21231	5	427	439	361	439	409	6721	237	67636	MA0822.1_HES7					motifmatchr_jaspar	regionSet_328.bed	1	485509	TEM vs. TN (based on cellType)	distal
rankCut_autoSelect_hyper	207	TF_motifs	7.90314e-07	0.323968	12	447	435	271	447	384	10314	230	64043	MA0778.1_NFKB2					motifmatchr_jaspar	regionSet_285.bed	1	1029636	TEM vs. TN (based on cellType)	distal
rankCut_1000_hypo	5	TF_motifs	7.75709e-07	0.535191	47	357	373	274	373	335	6210	953	67389	MA0473.2_ELF1					motifmatchr_jaspar	regionSet_102.bed	1	175094	TEM vs. TN (based on cellType)	distal
rankCut_500_hypo	167	TF_motifs	7.72508e-07	0.463456	30	391	383	208	391	327	8970	470	65129	MA0740.1_KLF14					motifmatchr_jaspar	regionSet_249.bed	1	415590	TEM vs. TN (based on cellType)	distal
rankCut_1000_hyper	360	TF_motifs	7.70541e-07	0.570584	61	441	434	280	441	385	7523	939	66076	MA1128.1_FOSL1::JUN					motifmatchr_jaspar	regionSet_422.bed	1	252883	TEM vs. TN (based on cellType)	distal
rankCut_autoSelect_hypo	116	TF_motifs	7.61486e-07	0.427448	26	428	352	57	428	279	16338	216	58019	MA0687.1_SPIC					motifmatchr_jaspar	regionSet_202.bed	1	733853	TEM vs. TN (based on cellType)	distal
rankCut_1000_hypo	440	TF_motifs	7.57186e-07	0.437218	24	358	422	391	422	390	3919	976	69680	MA0162.3_EGR1					motifmatchr_jaspar	regionSet_88.bed	1	169139	TEM vs. TN (based on cellType)	distal
rankCut_1000_hypo	178	TF_motifs	7.38667e-07	0.615134	87	359	317	114	359	263	9872	913	63727	MA0751.1_ZIC4					motifmatchr_jaspar	regionSet_259.bed	1	414329	TEM vs. TN (based on cellType)	distal
rankCut_500_hypo	428	TF_motifs	7.35845e-07	0.642412	145	392	250	4	392	215	28801	355	45298	MA0149.1_EWSR1-FLI1					motifmatchr_jaspar	regionSet_77.bed	1	3122161	TEM vs. TN (based on cellType)	distal
rankCut_autoSelect_hypo	337	TF_motifs	6.50047e-07	0.486279	43	429	304	13	429	249	22876	199	51481	MA1107.1_KLF9					motifmatchr_jaspar	regionSet_401.bed	1	2602075	TEM vs. TN (based on cellType)	distal
rankCut_autoSelect_hypo	247	TF_motifs	6.21479e-07	0.320606	12	430	399	216	430	348	10407	230	63950	MA0813.1_TFAP2B(var.3)					motifmatchr_jaspar	regionSet_320.bed	1	738139	TEM vs. TN (based on cellType)	distal
rankCut_500_hyper	370	TF_motifs	6.20902e-07	0.369833	16	437	441	374	441	417	6080	484	68019	MA1137.1_FOSL1::JUNB					motifmatchr_jaspar	regionSet_431.bed	1	246996	TEM vs. TN (based on cellType)	distal
rankCut_autoSelect_hypo	156	TF_motifs	6.07848e-07	0.35053	15	431	387	163	431	327	11794	227	62563	MA0729.1_RARA					motifmatchr_jaspar	regionSet_239.bed	1	644441	TEM vs. TN (based on cellType)	distal
rankCut_autoSelect_hyper	399	TF_motifs	5.86603e-07	0.208787	5	448	446	412	448	435	6824	237	67533	MA0099.3_FOS::JUN					motifmatchr_jaspar	regionSet_50.bed	1	254412	TEM vs. TN (based on cellType)	distal
rankCut_1000_hypo	165	TF_motifs	5.78819e-07	0.584853	70	360	341	177	360	293	8392	930	65207	MA0737.1_GLIS3					motifmatchr_jaspar	regionSet_247.bed	1	376842	TEM vs. TN (based on cellType)	distal
rankCut_1000_hypo	402	TF_motifs	5.73323e-07	0.57709	66	361	348	195	361	301	8029	934	65570	MA0102.3_CEBPA					motifmatchr_jaspar	regionSet_53.bed	1	375911	TEM vs. TN (based on cellType)	distal
rankCut_500_hypo	297	TF_motifs	5.37248e-07	0.483741	36	393	368	153	393	305	10242	464	63857	MA0872.1_TFAP2A(var.3)					motifmatchr_jaspar	regionSet_366.bed	1	762567	TEM vs. TN (based on cellType)	distal
rankCut_500_hypo	286	TF_motifs	5.2488e-07	0.419995	23	394	411	262	411	356	7631	477	66468	MA0856.1_RXRG					motifmatchr_jaspar	regionSet_356.bed	1	326303	TEM vs. TN (based on cellType)	distal
rankCut_500_hypo	160	TF_motifs	5.09039e-07	0.419566	23	395	412	262	412	356	7638	477	66461	MA0732.1_EGR3					motifmatchr_jaspar	regionSet_242.bed	1	342129	TEM vs. TN (based on cellType)	distal
rankCut_1000_hypo	233	TF_motifs	4.9e-07	0.588132	73	362	339	163	362	288	8691	927	64908	MA0801.1_MGA					motifmatchr_jaspar	regionSet_308.bed	1	422819	TEM vs. TN (based on cellType)	distal
rankCut_1000_hypo	439	TF_motifs	4.69217e-07	0.628457	102	363	307	85	363	252	11266	898	62333	MA0161.2_NFIC					motifmatchr_jaspar	regionSet_87.bed	1	467086	TEM vs. TN (based on cellType)	distal
rankCut_autoSelect_hypo	262	TF_motifs	4.63036e-07	0.152324	3	432	444	406	444	427	5661	239	68696	MA0828.1_SREBF2(var.2)					motifmatchr_jaspar	regionSet_334.bed	1	345358	TEM vs. TN (based on cellType)	distal
rankCut_autoSelect_hyper	364	TF_motifs	4.22549e-07	0.151483	3	449	452	440	452	447	5690	239	68667	MA1132.1_JUN::JUNB					motifmatchr_jaspar	regionSet_426.bed	1	200331	TEM vs. TN (based on cellType)	distal
rankCut_autoSelect_hyper	367	TF_motifs	4.19547e-07	0.180433	4	450	451	427	451	443	6336	238	68021	MA1135.1_FOSB::JUNB					motifmatchr_jaspar	regionSet_429.bed	1	252911	TEM vs. TN (based on cellType)	distal
rankCut_1000_hypo	240	TF_motifs	4.17985e-07	0.602329	83	364	328	124	364	272	9615	917	63984	MA0807.1_TBX5					motifmatchr_jaspar	regionSet_314.bed	1	487463	TEM vs. TN (based on cellType)	distal
rankCut_500_hypo	233	TF_motifs	3.83832e-07	0.443852	28	396	395	223	396	338	8736	472	65363	MA0801.1_MGA					motifmatchr_jaspar	regionSet_308.bed	1	422819	TEM vs. TN (based on cellType)	distal
rankCut_autoSelect_hypo	339	TF_motifs	3.75418e-07	0.343856	15	433	390	163	433	329	11986	227	62371	MA1109.1_NEUROD1					motifmatchr_jaspar	regionSet_403.bed	1	532342	TEM vs. TN (based on cellType)	distal
rankCut_500_hyper	84	TF_motifs	3.73572e-07	0.309616	11	438	447	426	447	437	5019	489	69080	MA0655.1_JDP2					motifmatchr_jaspar	regionSet_174.bed	1	245541	TEM vs. TN (based on cellType)	distal
rankCut_1000_hypo	256	TF_motifs	3.54962e-07	0.420384	23	365	432	395	432	397	3903	977	69696	MA0823.1_HEY1					motifmatchr_jaspar	regionSet_329.bed	1	233858	TEM vs. TN (based on cellType)	distal
rankCut_500_hypo	73	TF_motifs	3.44059e-07	0.488622	39	397	364	135	397	299	10936	461	63163	MA0645.1_ETV6					motifmatchr_jaspar	regionSet_164.bed	1	273171	TEM vs. TN (based on cellType)	distal
rankCut_500_hypo	116	TF_motifs	3.07758e-07	0.558352	68	398	305	32	398	245	16296	432	57803	MA0687.1_SPIC					motifmatchr_jaspar	regionSet_202.bed	1	733853	TEM vs. TN (based on cellType)	distal
rankCut_500_hypo	247	TF_motifs	3.07155e-07	0.476118	36	399	378	153	399	310	10383	464	63716	MA0813.1_TFAP2B(var.3)					motifmatchr_jaspar	regionSet_320.bed	1	738139	TEM vs. TN (based on cellType)	distal
rankCut_500_hypo	126	TF_motifs	3.00003e-07	0.493584	41	400	359	120	400	293	11355	459	62744	MA0696.1_ZIC1					motifmatchr_jaspar	regionSet_211.bed	1	487916	TEM vs. TN (based on cellType)	distal
rankCut_autoSelect_hyper	362	TF_motifs	2.96767e-07	0.201323	5	451	448	412	451	437	7053	237	67304	MA1130.1_FOSL2::JUN					motifmatchr_jaspar	regionSet_424.bed	1	260152	TEM vs. TN (based on cellType)	distal
rankCut_500_hyper	360	TF_motifs	2.79362e-07	0.404972	22	439	437	319	439	398	7562	478	66537	MA1128.1_FOSL1::JUN					motifmatchr_jaspar	regionSet_422.bed	1	252883	TEM vs. TN (based on cellType)	distal
rankCut_500_hypo	396	TF_motifs	2.7898e-07	0.489278	40	401	363	130	401	298	11182	460	62917	MA0095.2_YY1					motifmatchr_jaspar	regionSet_48.bed	1	634153	TEM vs. TN (based on cellType)	distal
rankCut_1000_hypo	166	TF_motifs	2.75836e-07	0.6234	103	366	312	82	366	253	11448	897	62151	MA0738.1_HIC2					motifmatchr_jaspar	regionSet_248.bed	1	581137	TEM vs. TN (based on cellType)	distal
rankCut_autoSelect_hypo	328	TF_motifs	2.75233e-07	0.439214	32	434	343	29	434	269	19152	210	55205	MA1100.1_ASCL1					motifmatchr_jaspar	regionSet_394.bed	1	948684	TEM vs. TN (based on cellType)	distal
rankCut_500_hypo	354	TF_motifs	2.62838e-07	0.466117	34	402	380	169	402	317	10029	466	64070	MA1123.1_TWIST1					motifmatchr_jaspar	regionSet_417.bed	1	442621	TEM vs. TN (based on cellType)	distal
rankCut_1000_hypo	29	TF_motifs	2.42108e-07	0.454833	30	367	418	353	418	379	4686	970	68913	MA0506.1_NRF1					motifmatchr_jaspar	regionSet_124.bed	1	253423	TEM vs. TN (based on cellType)	distal
rankCut_500_hypo	240	TF_motifs	2.28579e-07	0.455794	32	403	389	192	403	328	9666	468	64433	MA0807.1_TBX5					motifmatchr_jaspar	regionSet_314.bed	1	487463	TEM vs. TN (based on cellType)	distal
rankCut_500_hypo	279	TF_motifs	2.2011e-07	0.606935	112	404	275	11	404	230	23883	388	50216	MA0073.1_RREB1					motifmatchr_jaspar	regionSet_35.bed	1	3320113	TEM vs. TN (based on cellType)	distal
rankCut_1000_hypo	301	TF_motifs	2.10796e-07	0.604187	90	368	325	105	368	266	10353	910	63246	MA0076.2_ELK4					motifmatchr_jaspar	regionSet_37.bed	1	265243	TEM vs. TN (based on cellType)	distal
rankCut_autoSelect_hyper	374	TF_motifs	2.01632e-07	0.236748	7	452	443	364	452	420	8310	235	66047	MA1141.1_FOS::JUND					motifmatchr_jaspar	regionSet_435.bed	1	262476	TEM vs. TN (based on cellType)	distal
rankCut_1000_hypo	346	TF_motifs	1.83716e-07	0.700141	235	369	231	8	369	203	22444	765	51155	MA0081.1_SPIB					motifmatchr_jaspar	regionSet_41.bed	1	986283	TEM vs. TN (based on cellType)	distal
rankCut_1000_hypo	77	TF_motifs	1.79656e-07	0.404871	22	370	437	397	437	401	3874	978	69725	MA0649.1_HEY2					motifmatchr_jaspar	regionSet_168.bed	1	213929	TEM vs. TN (based on cellType)	distal
rankCut_500_hypo	238	TF_motifs	1.54443e-07	0.426653	27	405	405	236	405	349	8744	473	65355	MA0805.1_TBX1					motifmatchr_jaspar	regionSet_312.bed	1	428080	TEM vs. TN (based on cellType)	distal
rankCut_1000_hypo	448	TF_motifs	1.46076e-07	0.554048	63	371	360	207	371	313	7965	937	65634	MA0465.1_CDX2					motifmatchr_jaspar	regionSet_95.bed	1	592242	TEM vs. TN (based on cellType)	distal
rankCut_autoSelect_hypo	248	TF_motifs	1.18912e-07	0.353377	18	435	385	122	435	314	13776	224	60581	MA0814.1_TFAP2C(var.2)					motifmatchr_jaspar	regionSet_321.bed	1	936622	TEM vs. TN (based on cellType)	distal
rankCut_autoSelect_hypo	249	TF_motifs	1.14998e-07	0.26178	9	436	429	279	436	381	9561	233	64796	MA0815.1_TFAP2C(var.3)					motifmatchr_jaspar	regionSet_322.bed	1	757559	TEM vs. TN (based on cellType)	distal
rankCut_500_hyper	10	TF_motifs	1.11107e-07	0.432675	29	440	435	267	440	381	9231	471	64868	MA0478.1_FOSL2					motifmatchr_jaspar	regionSet_107.bed	1	354591	TEM vs. TN (based on cellType)	distal
rankCut_1000_hyper	399	TF_motifs	1.09019e-07	0.518789	50	442	443	318	443	401	6779	950	66820	MA0099.3_FOS::JUN					motifmatchr_jaspar	regionSet_50.bed	1	254412	TEM vs. TN (based on cellType)	distal
rankCut_500_hypo	253	TF_motifs	1.07169e-07	0.480438	41	406	374	120	406	300	11617	459	62482	MA0820.1_FIGLA					motifmatchr_jaspar	regionSet_326.bed	1	631981	TEM vs. TN (based on cellType)	distal
rankCut_1000_hypo	68	TF_motifs	1.02141e-07	0.631838	122	372	304	45	372	240	13268	878	60331	MA0039.3_KLF4					motifmatchr_jaspar	regionSet_16.bed	1	587855	TEM vs. TN (based on cellType)	distal
rankCut_autoSelect_hypo	335	TF_motifs	1.01368e-07	0.399749	26	437	364	57	437	286	17208	216	57149	MA0080.4_SPI1					motifmatchr_jaspar	regionSet_40.bed	1	565851	TEM vs. TN (based on cellType)	distal
rankCut_1000_hyper	366	TF_motifs	8.44344e-08	0.497618	44	443	449	348	449	413	6231	956	67368	MA1134.1_FOS::JUNB					motifmatchr_jaspar	regionSet_428.bed	1	267860	TEM vs. TN (based on cellType)	distal
rankCut_1000_hypo	161	TF_motifs	8.3813e-08	0.551798	65	373	363	200	373	312	8235	935	65364	MA0733.1_EGR4					motifmatchr_jaspar	regionSet_243.bed	1	385669	TEM vs. TN (based on cellType)	distal
rankCut_1000_hypo	238	TF_motifs	8.19321e-08	0.56141	70	374	356	177	374	302	8701	930	64898	MA0805.1_TBX1					motifmatchr_jaspar	regionSet_312.bed	1	428080	TEM vs. TN (based on cellType)	distal
rankCut_1000_hypo	302	TF_motifs	7.8595e-08	0.514937	50	375	391	259	391	342	6825	950	66774	MA0878.1_CDX1					motifmatchr_jaspar	regionSet_370.bed	1	498654	TEM vs. TN (based on cellType)	distal
rankCut_500_hyper	17	TF_motifs	7.098e-08	0.411638	26	441	436	283	441	387	8713	474	65386	MA0489.1_JUN(var.2)					motifmatchr_jaspar	regionSet_113.bed	1	337619	TEM vs. TN (based on cellType)	distal
rankCut_500_hypo	339	TF_motifs	5.89988e-08	0.476504	42	407	376	117	407	300	11959	458	62140	MA1109.1_NEUROD1					motifmatchr_jaspar	regionSet_403.bed	1	532342	TEM vs. TN (based on cellType)	distal
rankCut_500_hypo	28	TF_motifs	5.62114e-08	0.491024	47	408	361	89	408	286	12926	453	61173	MA0504.1_NR2C2					motifmatchr_jaspar	regionSet_123.bed	1	554353	TEM vs. TN (based on cellType)	distal
rankCut_500_hypo	337	TF_motifs	5.50031e-08	0.583154	103	409	291	12	409	237	22816	397	51283	MA1107.1_KLF9					motifmatchr_jaspar	regionSet_401.bed	1	2602075	TEM vs. TN (based on cellType)	distal
rankCut_1000_hypo	120	TF_motifs	5.01322e-08	0.535155	60	376	374	219	376	323	7843	940	65756	MA0691.1_TFAP4					motifmatchr_jaspar	regionSet_206.bed	1	455833	TEM vs. TN (based on cellType)	distal
rankCut_1000_hypo	70	TF_motifs	4.94269e-08	0.527936	57	377	380	230	380	329	7561	943	66038	MA0641.1_ELF4					motifmatchr_jaspar	regionSet_161.bed	1	198815	TEM vs. TN (based on cellType)	distal
rankCut_1000_hypo	86	TF_motifs	4.69138e-08	0.469562	38	378	407	314	407	366	5711	962	67888	MA0657.1_KLF13					motifmatchr_jaspar	regionSet_176.bed	1	239014	TEM vs. TN (based on cellType)	distal
rankCut_1000_hypo	157	TF_motifs	4.27746e-08	0.7166	398	379	216	2	379	199	35318	602	38281	MA0056.1_MZF1					motifmatchr_jaspar	regionSet_24.bed	1	2383590	TEM vs. TN (based on cellType)	distal
rankCut_1000_hypo	50	TF_motifs	3.92846e-08	0.53695	62	380	372	214	380	322	8067	938	65532	MA0598.2_EHF					motifmatchr_jaspar	regionSet_143.bed	1	261239	TEM vs. TN (based on cellType)	distal
rankCut_1000_hypo	286	TF_motifs	3.84406e-08	0.525148	57	381	384	230	384	332	7597	943	66002	MA0856.1_RXRG					motifmatchr_jaspar	regionSet_356.bed	1	326303	TEM vs. TN (based on cellType)	distal
rankCut_500_hypo	165	TF_motifs	3.63624e-08	0.392352	24	410	422	258	422	363	8438	476	65661	MA0737.1_GLIS3					motifmatchr_jaspar	regionSet_247.bed	1	376842	TEM vs. TN (based on cellType)	distal
rankCut_500_hyper	19	TF_motifs	3.63624e-08	0.392352	24	442	440	299	442	394	8438	476	65661	MA0491.1_JUND					motifmatchr_jaspar	regionSet_115.bed	1	317228	TEM vs. TN (based on cellType)	distal
rankCut_500_hyper	371	TF_motifs	3.55598e-08	0.305244	13	443	450	407	450	433	5959	487	68140	MA1138.1_FOSL2::JUNB					motifmatchr_jaspar	regionSet_432.bed	1	253210	TEM vs. TN (based on cellType)	distal
rankCut_500_hyper	377	TF_motifs	3.48261e-08	0.31531	14	444	445	396	445	428	6203	486	67896	MA1144.1_FOSL2::JUND					motifmatchr_jaspar	regionSet_438.bed	1	257283	TEM vs. TN (based on cellType)	distal
rankCut_autoSelect_hypo	414	TF_motifs	3.15938e-08	0.438237	40	438	345	15	438	266	23142	202	51215	MA0130.1_ZNF354C					motifmatchr_jaspar	regionSet_64.bed	1	1591779	TEM vs. TN (based on cellType)	distal
rankCut_500_hypo	244	TF_motifs	2.91879e-08	0.450976	37	411	391	146	411	316	11154	463	62945	MA0811.1_TFAP2B					motifmatchr_jaspar	regionSet_318.bed	1	646576	TEM vs. TN (based on cellType)	distal
rankCut_500_hypo	249	TF_motifs	2.86991e-08	0.416616	29	412	414	214	414	347	9541	471	64558	MA0815.1_TFAP2C(var.3)					motifmatchr_jaspar	regionSet_322.bed	1	757559	TEM vs. TN (based on cellType)	distal
rankCut_500_hypo	169	TF_motifs	2.59994e-08	0.540817	75	413	317	22	413	251	18231	425	55868	MA0741.1_KLF16					motifmatchr_jaspar	regionSet_250.bed	1	1044109	TEM vs. TN (based on cellType)	distal
rankCut_1000_hyper	362	TF_motifs	2.08609e-08	0.500116	50	444	446	318	446	403	7008	950	66591	MA1130.1_FOSL2::JUN					motifmatchr_jaspar	regionSet_424.bed	1	260152	TEM vs. TN (based on cellType)	distal
rankCut_1000_hyper	374	TF_motifs	2.0752e-08	0.532295	63	445	438	270	445	384	8254	937	65345	MA1141.1_FOS::JUND					motifmatchr_jaspar	regionSet_435.bed	1	262476	TEM vs. TN (based on cellType)	distal
rankCut_1000_hypo	164	TF_motifs	2.06036e-08	0.544548	69	382	366	184	382	311	8817	931	64782	MA0736.1_GLIS2					motifmatchr_jaspar	regionSet_246.bed	1	393857	TEM vs. TN (based on cellType)	distal
rankCut_500_hypo	412	TF_motifs	1.99554e-08	0.47639	46	414	377	94	414	295	12996	454	61103	MA0119.1_NFIC::TLX1					motifmatchr_jaspar	regionSet_62.bed	1	687847	TEM vs. TN (based on cellType)	distal
rankCut_1000_hyper	8	TF_motifs	1.88732e-08	0.543637	69	446	437	244	446	376	8830	931	64769	MA0476.1_FOS					motifmatchr_jaspar	regionSet_105.bed	1	321272	TEM vs. TN (based on cellType)	distal
rankCut_500_hyper	367	TF_motifs	1.84929e-08	0.30862	14	445	448	396	448	430	6326	486	67773	MA1135.1_FOSB::JUNB					motifmatchr_jaspar	regionSet_429.bed	1	252911	TEM vs. TN (based on cellType)	distal
rankCut_100_hypo	441	TF_motifs	1.76137e-08	0.210897	8	421	406	113	421	313	21749	92	52750	MA0163.1_PLAG1					motifmatchr_jaspar	regionSet_89.bed	1	1364028	TEM vs. TN (based on cellType)	distal
rankCut_500_hyper	399	TF_motifs	1.72032e-08	0.326486	16	446	444	374	446	421	6813	484	67286	MA0099.3_FOS::JUN					motifmatchr_jaspar	regionSet_50.bed	1	254412	TEM vs. TN (based on cellType)	distal
rankCut_1000_hypo	379	TF_motifs	1.48761e-08	0.528828	63	383	379	207	383	323	8302	937	65297	MA0088.2_ZNF143					motifmatchr_jaspar	regionSet_44.bed	1	383077	TEM vs. TN (based on cellType)	distal
rankCut_1000_hyper	19	TF_motifs	1.47085e-08	0.530867	64	447	439	265	447	384	8398	936	65201	MA0491.1_JUND					motifmatchr_jaspar	regionSet_115.bed	1	317228	TEM vs. TN (based on cellType)	distal
rankCut_autoSelect_hypo	51	TF_motifs	1.38936e-08	0.455023	51	439	330	8	439	259	27498	191	46859	MA0599.1_KLF5					motifmatchr_jaspar	regionSet_144.bed	1	1729363	TEM vs. TN (based on cellType)	distal
rankCut_500_hypo	262	TF_motifs	1.30329e-08	0.272369	11	415	442	386	442	414	5653	489	68446	MA0828.1_SREBF2(var.2)					motifmatchr_jaspar	regionSet_334.bed	1	345358	TEM vs. TN (based on cellType)	distal
rankCut_1000_hypo	339	TF_motifs	1.15472e-08	0.588984	102	384	338	85	384	269	11899	898	61700	MA1109.1_NEUROD1					motifmatchr_jaspar	regionSet_403.bed	1	532342	TEM vs. TN (based on cellType)	distal
rankCut_500_hyper	364	TF_motifs	1.1134e-08	0.270864	11	447	452	426	452	442	5682	489	68417	MA1132.1_JUN::JUNB					motifmatchr_jaspar	regionSet_426.bed	1	200331	TEM vs. TN (based on cellType)	distal
rankCut_1000_hypo	128	TF_motifs	1.04935e-08	0.585638	100	385	340	90	385	272	11737	900	61862	MA0698.1_ZBTB18					motifmatchr_jaspar	regionSet_213.bed	1	513483	TEM vs. TN (based on cellType)	distal
rankCut_500_hyper	9	TF_motifs	9.97166e-09	0.400098	28	448	438	273	448	386	9568	472	64531	MA0477.1_FOSL1					motifmatchr_jaspar	regionSet_106.bed	1	363310	TEM vs. TN (based on cellType)	distal
rankCut_1000_hypo	126	TF_motifs	9.85845e-09	0.578678	95	386	346	99	386	277	11301	905	62298	MA0696.1_ZIC1					motifmatchr_jaspar	regionSet_211.bed	1	487916	TEM vs. TN (based on cellType)	distal
rankCut_1000_hypo	353	TF_motifs	9.07622e-09	0.455492	39	387	415	308	415	370	6021	961	67578	MA1122.1_TFDP1					motifmatchr_jaspar	regionSet_416.bed	1	280503	TEM vs. TN (based on cellType)	distal
rankCut_500_hyper	366	TF_motifs	7.24142e-09	0.289183	13	449	451	407	451	436	6262	487	67837	MA1134.1_FOS::JUNB					motifmatchr_jaspar	regionSet_428.bed	1	267860	TEM vs. TN (based on cellType)	distal
rankCut_500_hypo	47	TF_motifs	6.39536e-09	0.400443	29	416	420	214	420	350	9875	471	64224	MA0595.1_SREBF1					motifmatchr_jaspar	regionSet_140.bed	1	460126	TEM vs. TN (based on cellType)	distal
rankCut_1000_hyper	364	TF_motifs	6.08602e-09	0.435525	35	448	451	394	451	431	5658	965	67941	MA1132.1_JUN::JUNB					motifmatchr_jaspar	regionSet_426.bed	1	200331	TEM vs. TN (based on cellType)	distal
rankCut_500_hypo	181	TF_motifs	5.95537e-09	0.484719	54	417	367	66	417	283	14810	446	59289	MA0753.1_ZNF740					motifmatchr_jaspar	regionSet_261.bed	1	1001030	TEM vs. TN (based on cellType)	distal
rankCut_500_hyper	362	TF_motifs	5.35693e-09	0.314794	16	450	446	374	450	423	7042	484	67057	MA1130.1_FOSL2::JUN					motifmatchr_jaspar	regionSet_424.bed	1	260152	TEM vs. TN (based on cellType)	distal
rankCut_autoSelect_hypo	34	TF_motifs	5.02585e-09	0.338074	21	440	391	82	440	304	16314	221	58043	MA0513.1_SMAD2::SMAD3::SMAD4					motifmatchr_jaspar	regionSet_129.bed	1	787444	TEM vs. TN (based on cellType)	distal
rankCut_1000_hypo	433	TF_motifs	4.91882e-09	0.597506	117	388	333	51	388	257	13359	883	60240	MA0155.1_INSM1					motifmatchr_jaspar	regionSet_81.bed	1	585185	TEM vs. TN (based on cellType)	distal
rankCut_500_hypo	23	TF_motifs	4.39604e-09	0.50889	67	418	348	35	418	267	17278	433	56821	MA0497.1_MEF2C					motifmatchr_jaspar	regionSet_119.bed	1	1387711	TEM vs. TN (based on cellType)	distal
rankCut_500_hypo	40	TF_motifs	3.74394e-09	0.41737	34	419	413	169	419	334	11026	466	63073	MA0524.2_TFAP2C					motifmatchr_jaspar	regionSet_134.bed	1	661499	TEM vs. TN (based on cellType)	distal
rankCut_1000_hypo	124	TF_motifs	3.37288e-09	0.684267	308	389	246	3	389	213	29006	692	44593	MA0050.2_IRF1					motifmatchr_jaspar	regionSet_21.bed	1	5406338	TEM vs. TN (based on cellType)	distal
rankCut_1000_hypo	34	TF_motifs	3.21084e-09	0.621067	149	390	314	24	390	243	16186	851	57413	MA0513.1_SMAD2::SMAD3::SMAD4					motifmatchr_jaspar	regionSet_129.bed	1	787444	TEM vs. TN (based on cellType)	distal
rankCut_500_hyper	374	TF_motifs	3.14869e-09	0.347748	21	451	443	328	451	407	8296	479	65803	MA1141.1_FOS::JUND					motifmatchr_jaspar	regionSet_435.bed	1	262476	TEM vs. TN (based on cellType)	distal
rankCut_1000_hypo	417	TF_motifs	2.95575e-09	0.568753	96	391	352	98	391	280	11580	904	62019	MA0136.2_ELF5					motifmatchr_jaspar	regionSet_67.bed	1	490566	TEM vs. TN (based on cellType)	distal
rankCut_500_hypo	113	TF_motifs	2.52035e-09	0.439339	41	420	397	120	420	312	12520	459	61579	MA0048.2_NHLH1					motifmatchr_jaspar	regionSet_20.bed	1	689463	TEM vs. TN (based on cellType)	distal
rankCut_500_hypo	452	TF_motifs	2.43927e-09	0.143221	4	421	448	443	448	437	3950	496	70149	MA0470.1_E2F4					motifmatchr_jaspar	regionSet_99.bed	1	197061	TEM vs. TN (based on cellType)	distal
rankCut_500_hypo	254	TF_motifs	2.2763e-09	0.2886	14	422	441	363	441	409	6725	486	67374	MA0821.1_HES5					motifmatchr_jaspar	regionSet_327.bed	1	513440	TEM vs. TN (based on cellType)	distal
rankCut_1000_hypo	160	TF_motifs	2.11563e-09	0.485449	53	392	400	249	400	347	7608	947	65991	MA0732.1_EGR3					motifmatchr_jaspar	regionSet_242.bed	1	342129	TEM vs. TN (based on cellType)	distal
rankCut_500_hypo	414	TF_motifs	2.0101e-09	0.545642	99	423	313	13	423	250	23083	401	51016	MA0130.1_ZNF354C					motifmatchr_jaspar	regionSet_64.bed	1	1591779	TEM vs. TN (based on cellType)	distal
rankCut_1000_hypo	177	TF_motifs	1.89559e-09	0.583844	112	393	343	63	393	266	13075	888	60524	MA0750.2_ZBTB7A					motifmatchr_jaspar	regionSet_258.bed	1	427150	TEM vs. TN (based on cellType)	distal
rankCut_500_hypo	335	TF_motifs	1.62144e-09	0.495498	65	424	356	38	424	273	17169	435	56930	MA0080.4_SPI1					motifmatchr_jaspar	regionSet_40.bed	1	565851	TEM vs. TN (based on cellType)	distal
rankCut_1000_hyper	10	TF_motifs	1.54194e-09	0.519374	69	449	442	244	449	378	9191	931	64408	MA0478.1_FOSL2					motifmatchr_jaspar	regionSet_107.bed	1	354591	TEM vs. TN (based on cellType)	distal
rankCut_500_hypo	48	TF_motifs	1.45963e-09	0.375897	27	425	425	236	425	362	9769	473	64330	MA0596.1_SREBF2					motifmatchr_jaspar	regionSet_141.bed	1	472889	TEM vs. TN (based on cellType)	distal
rankCut_500_hypo	243	TF_motifs	1.36423e-09	0.436729	42	426	400	117	426	314	12859	458	61240	MA0810.1_TFAP2A(var.2)					motifmatchr_jaspar	regionSet_317.bed	1	688056	TEM vs. TN (based on cellType)	distal
rankCut_1000_hypo	28	TF_motifs	1.34585e-09	0.577588	109	394	347	73	394	271	12864	891	60735	MA0504.1_NR2C2					motifmatchr_jaspar	regionSet_123.bed	1	554353	TEM vs. TN (based on cellType)	distal
rankCut_1000_hypo	69	TF_motifs	1.28537e-09	0.505179	63	395	394	207	395	332	8645	937	64954	MA0640.1_ELF3					motifmatchr_jaspar	regionSet_160.bed	1	304911	TEM vs. TN (based on cellType)	distal
rankCut_1000_hypo	419	TF_motifs	1.23779e-09	0.566191	100	396	353	90	396	280	12074	900	61525	MA0138.2_REST					motifmatchr_jaspar	regionSet_69.bed	1	529917	TEM vs. TN (based on cellType)	distal
rankCut_1000_hypo	47	TF_motifs	9.16285e-10	0.526054	75	397	382	150	397	310	9829	925	63770	MA0595.1_SREBF1					motifmatchr_jaspar	regionSet_140.bed	1	460126	TEM vs. TN (based on cellType)	distal
rankCut_1000_hyper	18	TF_motifs	6.75682e-10	0.51204	69	450	445	244	450	380	9306	931	64293	MA0490.1_JUNB					motifmatchr_jaspar	regionSet_114.bed	1	340094	TEM vs. TN (based on cellType)	distal
rankCut_autoSelect_hypo	38	TF_motifs	5.69165e-10	0.290873	17	441	416	138	441	332	15332	225	59025	MA0522.2_TCF3					motifmatchr_jaspar	regionSet_132.bed	1	845687	TEM vs. TN (based on cellType)	distal
rankCut_500_hyper	18	TF_motifs	4.67068e-10	0.349121	24	452	442	299	452	398	9351	476	64748	MA0490.1_JUNB					motifmatchr_jaspar	regionSet_114.bed	1	340094	TEM vs. TN (based on cellType)	distal
rankCut_500_hypo	1	TF_motifs	4.1674e-10	0.412171	38	427	416	140	427	328	12327	462	61772	MA0003.3_TFAP2A					motifmatchr_jaspar	regionSet_1.bed	1	700045	TEM vs. TN (based on cellType)	distal
rankCut_autoSelect_hypo	172	TF_motifs	3.98058e-10	0.287863	17	442	418	138	442	333	15459	225	58898	MA0745.1_SNAI2					motifmatchr_jaspar	regionSet_253.bed	1	886931	TEM vs. TN (based on cellType)	distal
rankCut_1000_hypo	412	TF_motifs	2.69085e-10	0.561957	107	398	355	77	398	277	12935	893	60664	MA0119.1_NFIC::TLX1					motifmatchr_jaspar	regionSet_62.bed	1	687847	TEM vs. TN (based on cellType)	distal
rankCut_1000_hyper	17	TF_motifs	2.37901e-10	0.485997	61	451	450	280	451	394	8678	939	64921	MA0489.1_JUN(var.2)					motifmatchr_jaspar	regionSet_113.bed	1	337619	TEM vs. TN (based on cellType)	distal
rankCut_500_hypo	202	TF_motifs	2.08773e-10	0.402492	37	428	419	146	428	331	12275	463	61824	MA0773.1_MEF2D					motifmatchr_jaspar	regionSet_280.bed	1	871800	TEM vs. TN (based on cellType)	distal
rankCut_1000_hypo	262	TF_motifs	1.9097e-10	0.386006	31	399	443	350	443	397	5633	969	67966	MA0828.1_SREBF2(var.2)					motifmatchr_jaspar	regionSet_334.bed	1	345358	TEM vs. TN (based on cellType)	distal
rankCut_500_hypo	356	TF_motifs	1.71786e-10	0.520711	96	429	338	14	429	260	23219	404	50880	MA1125.1_ZNF384					motifmatchr_jaspar	regionSet_419.bed	1	9497282	TEM vs. TN (based on cellType)	distal
rankCut_500_hypo	173	TF_motifs	1.64407e-10	0.495567	77	430	355	18	430	268	19906	423	54193	MA0746.1_SP3					motifmatchr_jaspar	regionSet_254.bed	1	1088043	TEM vs. TN (based on cellType)	distal
rankCut_1000_hyper	9	TF_motifs	1.33558e-10	0.498443	69	452	448	244	452	381	9527	931	64072	MA0477.1_FOSL1					motifmatchr_jaspar	regionSet_106.bed	1	363310	TEM vs. TN (based on cellType)	distal
rankCut_1000_hypo	396	TF_motifs	1.25456e-10	0.527777	86	400	381	117	400	299	11136	914	62463	MA0095.2_YY1					motifmatchr_jaspar	regionSet_48.bed	1	634153	TEM vs. TN (based on cellType)	distal
rankCut_500_hypo	174	TF_motifs	1.2029e-10	0.462333	60	431	385	46	431	287	16878	440	57221	MA0747.1_SP8					motifmatchr_jaspar	regionSet_255.bed	1	885077	TEM vs. TN (based on cellType)	distal
rankCut_1000_hypo	73	TF_motifs	4.96392e-11	0.514207	82	401	392	127	401	307	10893	918	62706	MA0645.1_ETV6					motifmatchr_jaspar	regionSet_164.bed	1	273171	TEM vs. TN (based on cellType)	distal
rankCut_500_hypo	415	TF_motifs	4.60934e-11	0.0741516	2	432	449	448	449	443	3808	498	70291	MA0131.2_HINFP					motifmatchr_jaspar	regionSet_65.bed	1	202523	TEM vs. TN (based on cellType)	distal
rankCut_500_hypo	51	TF_motifs	4.58919e-11	0.531409	119	433	328	6	433	256	27430	381	46669	MA0599.1_KLF5					motifmatchr_jaspar	regionSet_144.bed	1	1729363	TEM vs. TN (based on cellType)	distal
rankCut_500_hypo	334	TF_motifs	4.27049e-11	0.424732	48	434	408	83	434	308	14821	452	59278	MA0017.2_NR2F1					motifmatchr_jaspar	regionSet_4.bed	1	801311	TEM vs. TN (based on cellType)	distal
rankCut_1000_hypo	421	TF_motifs	3.6349e-11	0.531327	95	402	377	99	402	293	12142	905	61457	MA0139.1_CTCF					motifmatchr_jaspar	regionSet_70.bed	1	577200	TEM vs. TN (based on cellType)	distal
rankCut_500_hypo	255	TF_motifs	3.34246e-11	0.225735	11	435	446	386	446	422	6715	489	67384	MA0822.1_HES7					motifmatchr_jaspar	regionSet_328.bed	1	485509	TEM vs. TN (based on cellType)	distal
rankCut_1000_hypo	48	TF_motifs	2.9608e-11	0.486671	69	403	399	184	403	329	9727	931	63872	MA0596.1_SREBF2					motifmatchr_jaspar	regionSet_141.bed	1	472889	TEM vs. TN (based on cellType)	distal
rankCut_500_hypo	38	TF_motifs	2.87791e-11	0.427038	50	436	404	75	436	305	15299	450	58800	MA0522.2_TCF3					motifmatchr_jaspar	regionSet_132.bed	1	845687	TEM vs. TN (based on cellType)	distal
rankCut_1000_hypo	113	TF_motifs	2.62975e-11	0.532967	98	404	375	93	404	291	12463	902	61136	MA0048.2_NHLH1					motifmatchr_jaspar	regionSet_20.bed	1	689463	TEM vs. TN (based on cellType)	distal
rankCut_1000_hypo	253	TF_motifs	2.13305e-11	0.517315	88	405	390	110	405	302	11570	912	62029	MA0820.1_FIGLA					motifmatchr_jaspar	regionSet_326.bed	1	631981	TEM vs. TN (based on cellType)	distal
rankCut_1000_hypo	207	TF_motifs	2.10705e-11	0.493791	74	406	397	157	406	320	10252	926	63347	MA0778.1_NFKB2					motifmatchr_jaspar	regionSet_285.bed	1	1029636	TEM vs. TN (based on cellType)	distal
rankCut_500_hypo	156	TF_motifs	1.56086e-11	0.361837	32	437	427	192	437	352	11777	468	62322	MA0729.1_RARA					motifmatchr_jaspar	regionSet_239.bed	1	644441	TEM vs. TN (based on cellType)	distal
rankCut_autoSelect_hypo	3	TF_motifs	1.35993e-11	0.309049	25	443	407	63	443	304	20191	217	54166	MA0471.1_E2F6					motifmatchr_jaspar	regionSet_100.bed	1	1117647	TEM vs. TN (based on cellType)	distal
rankCut_1000_hypo	405	TF_motifs	1.29872e-11	0.504235	82	407	395	127	407	310	11076	918	62523	MA0105.4_NFKB1					motifmatchr_jaspar	regionSet_56.bed	1	1173949	TEM vs. TN (based on cellType)	distal
rankCut_500_hypo	89	TF_motifs	1.19555e-11	0.355511	31	438	429	198	438	355	11617	469	62482	MA0660.1_MEF2B					motifmatchr_jaspar	regionSet_179.bed	1	792541	TEM vs. TN (based on cellType)	distal
rankCut_500_hypo	3	TF_motifs	6.3987e-12	0.465334	74	439	381	25	439	282	20142	426	53957	MA0471.1_E2F6					motifmatchr_jaspar	regionSet_100.bed	1	1117647	TEM vs. TN (based on cellType)	distal
rankCut_autoSelect_hypo	441	TF_motifs	6.17849e-12	0.316932	28	444	402	41	444	296	21729	214	52628	MA0163.1_PLAG1					motifmatchr_jaspar	regionSet_89.bed	1	1364028	TEM vs. TN (based on cellType)	distal
rankCut_1000_hypo	254	TF_motifs	4.5308e-12	0.383514	37	408	444	319	444	390	6702	963	66897	MA0821.1_HES5					motifmatchr_jaspar	regionSet_327.bed	1	513440	TEM vs. TN (based on cellType)	distal
rankCut_autoSelect_hypo	263	TF_motifs	2.74332e-12	0.251876	17	445	433	138	445	339	17158	225	57199	MA0830.1_TCF4					motifmatchr_jaspar	regionSet_335.bed	1	1042381	TEM vs. TN (based on cellType)	distal
rankCut_500_hypo	34	TF_motifs	1.8923e-12	0.412127	52	440	417	70	440	309	16283	448	57816	MA0513.1_SMAD2::SMAD3::SMAD4					motifmatchr_jaspar	regionSet_129.bed	1	787444	TEM vs. TN (based on cellType)	distal
rankCut_autoSelect_hypo	258	TF_motifs	1.21158e-12	0.24684	17	446	435	138	446	340	17426	225	56931	MA0824.1_ID4					motifmatchr_jaspar	regionSet_330.bed	1	1059887	TEM vs. TN (based on cellType)	distal
rankCut_1000_hypo	279	TF_motifs	1.09615e-12	0.605083	224	409	324	11	409	248	23771	776	49828	MA0073.1_RREB1					motifmatchr_jaspar	regionSet_35.bed	1	3320113	TEM vs. TN (based on cellType)	distal
rankCut_500_hypo	328	TF_motifs	8.81395e-13	0.437329	66	441	399	36	441	292	19118	434	54981	MA1100.1_ASCL1					motifmatchr_jaspar	regionSet_394.bed	1	948684	TEM vs. TN (based on cellType)	distal
rankCut_1000_hypo	297	TF_motifs	6.77054e-13	0.460195	69	410	414	184	414	336	10209	931	63390	MA0872.1_TFAP2A(var.3)					motifmatchr_jaspar	regionSet_366.bed	1	762567	TEM vs. TN (based on cellType)	distal
rankCut_1000_hypo	255	TF_motifs	6.66495e-13	0.362687	35	411	446	333	446	397	6691	965	66908	MA0822.1_HES7					motifmatchr_jaspar	regionSet_328.bed	1	485509	TEM vs. TN (based on cellType)	distal
rankCut_1000_hypo	167	TF_motifs	5.12636e-13	0.428834	56	412	429	236	429	359	8944	944	64655	MA0740.1_KLF14					motifmatchr_jaspar	regionSet_249.bed	1	415590	TEM vs. TN (based on cellType)	distal
rankCut_500_hypo	248	TF_motifs	4.55259e-13	0.360808	38	442	428	140	442	337	13756	462	60343	MA0814.1_TFAP2C(var.2)					motifmatchr_jaspar	regionSet_321.bed	1	936622	TEM vs. TN (based on cellType)	distal
rankCut_1000_hypo	452	TF_motifs	3.78981e-13	0.214623	12	413	449	442	449	435	3942	988	69657	MA0470.1_E2F4					motifmatchr_jaspar	regionSet_99.bed	1	197061	TEM vs. TN (based on cellType)	distal
rankCut_autoSelect_hypo	36	TF_motifs	3.23677e-13	0.35169	46	447	386	11	447	281	29761	196	44596	MA0516.1_SP2					motifmatchr_jaspar	regionSet_130.bed	1	2227582	TEM vs. TN (based on cellType)	distal
rankCut_1000_hypo	244	TF_motifs	2.47929e-13	0.469029	77	414	409	140	414	321	11114	923	62485	MA0811.1_TFAP2B					motifmatchr_jaspar	regionSet_318.bed	1	646576	TEM vs. TN (based on cellType)	distal
rankCut_1000_hypo	116	TF_motifs	1.83608e-13	0.537478	132	415	371	38	415	275	16232	868	57367	MA0687.1_SPIC					motifmatchr_jaspar	regionSet_202.bed	1	733853	TEM vs. TN (based on cellType)	distal
rankCut_1000_hypo	114	TF_motifs	1.71843e-13	0.464948	76	416	412	144	416	324	11063	924	62536	MA0685.1_SP4					motifmatchr_jaspar	regionSet_200.bed	1	530880	TEM vs. TN (based on cellType)	distal
rankCut_autoSelect_hypo	403	TF_motifs	1.55642e-13	0.253663	20	448	432	93	448	324	19487	222	54870	MA0103.3_ZEB1					motifmatchr_jaspar	regionSet_54.bed	1	1149335	TEM vs. TN (based on cellType)	distal
rankCut_500_hypo	172	TF_motifs	1.42045e-13	0.376014	45	443	424	102	443	323	15431	455	58668	MA0745.1_SNAI2					motifmatchr_jaspar	regionSet_253.bed	1	886931	TEM vs. TN (based on cellType)	distal
rankCut_1000_hypo	330	TF_motifs	1.36163e-13	0.543606	141	417	367	33	417	272	17070	859	56529	MA1102.1_CTCFL					motifmatchr_jaspar	regionSet_396.bed	1	844914	TEM vs. TN (based on cellType)	distal
rankCut_1000_hypo	23	TF_motifs	9.92293e-14	0.542583	142	418	368	32	418	273	17203	858	56396	MA0497.1_MEF2C					motifmatchr_jaspar	regionSet_119.bed	1	1387711	TEM vs. TN (based on cellType)	distal
rankCut_1000_hypo	181	TF_motifs	6.80815e-14	0.51337	114	419	393	55	419	289	14750	886	58849	MA0753.1_ZNF740					motifmatchr_jaspar	regionSet_261.bed	1	1001030	TEM vs. TN (based on cellType)	distal
rankCut_1000_hypo	40	TF_motifs	6.62011e-14	0.455457	74	420	416	157	420	331	10986	926	62613	MA0524.2_TFAP2C					motifmatchr_jaspar	regionSet_134.bed	1	661499	TEM vs. TN (based on cellType)	distal
rankCut_1000_hypo	245	TF_motifs	5.08201e-14	0.450069	72	421	419	167	421	336	10822	928	62777	MA0812.1_TFAP2B(var.2)					motifmatchr_jaspar	regionSet_319.bed	1	627978	TEM vs. TN (based on cellType)	distal
rankCut_1000_hypo	247	TF_motifs	7.32889e-15	0.424641	65	422	430	200	430	351	10354	935	63245	MA0813.1_TFAP2B(var.3)					motifmatchr_jaspar	regionSet_320.bed	1	738139	TEM vs. TN (based on cellType)	distal
rankCut_1000_hypo	243	TF_motifs	6.89494e-15	0.469293	90	423	408	105	423	312	12811	910	60788	MA0810.1_TFAP2A(var.2)					motifmatchr_jaspar	regionSet_317.bed	1	688056	TEM vs. TN (based on cellType)	distal
rankCut_1000_hypo	408	TF_motifs	5.8824e-15	0.407296	58	424	435	227	435	362	9665	942	63934	MA0112.3_ESR1					motifmatchr_jaspar	regionSet_59.bed	1	580253	TEM vs. TN (based on cellType)	distal
rankCut_500_hypo	263	TF_motifs	4.58056e-15	0.369653	50	444	426	75	444	315	17125	450	56974	MA0830.1_TCF4					motifmatchr_jaspar	regionSet_335.bed	1	1042381	TEM vs. TN (based on cellType)	distal
rankCut_1000_hypo	337	TF_motifs	4.14661e-15	0.563427	201	425	354	12	425	264	22718	799	50881	MA1107.1_KLF9					motifmatchr_jaspar	regionSet_401.bed	1	2602075	TEM vs. TN (based on cellType)	distal
rankCut_1000_hypo	44	TF_motifs	1.83222e-15	0.610422	433	426	321	1	426	249	40904	567	32695	MA0528.1_ZNF263					motifmatchr_jaspar	regionSet_138.bed	1	7498394	TEM vs. TN (based on cellType)	distal
rankCut_1000_hypo	415	TF_motifs	1.63936e-15	0.14805	8	427	450	448	450	442	3802	992	69797	MA0131.2_HINFP					motifmatchr_jaspar	regionSet_65.bed	1	202523	TEM vs. TN (based on cellType)	distal
rankCut_1000_hypo	156	TF_motifs	1.54292e-15	0.439923	77	428	421	140	428	330	11732	923	61867	MA0729.1_RARA					motifmatchr_jaspar	regionSet_239.bed	1	644441	TEM vs. TN (based on cellType)	distal
rankCut_1000_hypo	249	TF_motifs	1.35006e-15	0.39199	55	429	441	241	441	370	9515	945	64084	MA0815.1_TFAP2C(var.3)					motifmatchr_jaspar	regionSet_322.bed	1	757559	TEM vs. TN (based on cellType)	distal
rankCut_1000_hypo	169	TF_motifs	1.25363e-15	0.521883	146	430	385	30	430	282	18160	854	55439	MA0741.1_KLF16					motifmatchr_jaspar	regionSet_250.bed	1	1044109	TEM vs. TN (based on cellType)	distal
rankCut_1000_hypo	334	TF_motifs	9.16111e-16	0.48263	108	431	401	76	431	303	14761	892	58838	MA0017.2_NR2F1					motifmatchr_jaspar	regionSet_4.bed	1	801311	TEM vs. TN (based on cellType)	distal
rankCut_500_hypo	403	TF_motifs	7.71462e-16	0.3832	60	445	423	46	445	305	19447	440	54652	MA0103.3_ZEB1					motifmatchr_jaspar	regionSet_54.bed	1	1149335	TEM vs. TN (based on cellType)	distal
rankCut_1000_hypo	414	TF_motifs	6.75029e-16	0.5541	201	432	359	12	432	268	22981	799	50618	MA0130.1_ZNF354C					motifmatchr_jaspar	regionSet_64.bed	1	1591779	TEM vs. TN (based on cellType)	distal
rankCut_1000_hypo	428	TF_motifs	4.82164e-16	0.579422	270	433	345	4	433	261	28676	730	44923	MA0149.1_EWSR1-FLI1					motifmatchr_jaspar	regionSet_77.bed	1	3122161	TEM vs. TN (based on cellType)	distal
rankCut_autoSelect_hypo	323	TF_motifs	3.85731e-16	0.309392	45	449	406	12	449	289	31582	197	42775	MA0079.3_SP1					motifmatchr_jaspar	regionSet_39.bed	1	2413329	TEM vs. TN (based on cellType)	distal
rankCut_1000_hypo	89	TF_motifs	1.92865e-16	0.421972	73	434	431	163	434	343	11575	927	62024	MA0660.1_MEF2B					motifmatchr_jaspar	regionSet_179.bed	1	792541	TEM vs. TN (based on cellType)	distal
rankCut_500_hypo	36	TF_motifs	9.64327e-17	0.446741	115	446	392	9	446	282	29692	385	44407	MA0516.1_SP2					motifmatchr_jaspar	regionSet_130.bed	1	2227582	TEM vs. TN (based on cellType)	distal
rankCut_1000_hypo	202	TF_motifs	9.64327e-17	0.430292	79	435	426	136	435	332	12233	921	61366	MA0773.1_MEF2D					motifmatchr_jaspar	regionSet_280.bed	1	871800	TEM vs. TN (based on cellType)	distal
rankCut_1000_hypo	38	TF_motifs	4.82164e-17	0.468476	109	436	410	73	436	306	15240	891	58359	MA0522.2_TCF3					motifmatchr_jaspar	regionSet_132.bed	1	845687	TEM vs. TN (based on cellType)	distal
rankCut_1000_hypo	51	TF_motifs	0	0.553223	246	437	361	6	437	268	27303	754	46296	MA0599.1_KLF5					motifmatchr_jaspar	regionSet_144.bed	1	1729363	TEM vs. TN (based on cellType)	distal
rankCut_1000_hypo	323	TF_motifs	0	0.478047	262	437	402	5	437	281	31365	738	42234	MA0079.3_SP1					motifmatchr_jaspar	regionSet_39.bed	1	2413329	TEM vs. TN (based on cellType)	distal
rankCut_1000_hypo	36	TF_motifs	0	0.465094	238	437	411	7	437	285	29569	762	44030	MA0516.1_SP2					motifmatchr_jaspar	regionSet_130.bed	1	2227582	TEM vs. TN (based on cellType)	distal
rankCut_1000_hypo	356	TF_motifs	0	0.475553	179	437	404	14	437	285	23136	821	50463	MA1125.1_ZNF384					motifmatchr_jaspar	regionSet_419.bed	1	9497282	TEM vs. TN (based on cellType)	distal
rankCut_1000_hypo	3	TF_motifs	0	0.474528	151	437	406	22	437	288	20065	849	53534	MA0471.1_E2F6					motifmatchr_jaspar	regionSet_100.bed	1	1117647	TEM vs. TN (based on cellType)	distal
rankCut_500_hypo	323	TF_motifs	0	0.42221	119	447	410	6	447	288	31508	381	42591	MA0079.3_SP1					motifmatchr_jaspar	regionSet_39.bed	1	2413329	TEM vs. TN (based on cellType)	distal
rankCut_1000_hypo	173	TF_motifs	0	0.474618	149	437	405	24	437	289	19834	851	53765	MA0746.1_SP3					motifmatchr_jaspar	regionSet_254.bed	1	1088043	TEM vs. TN (based on cellType)	distal
rankCut_1000_hypo	441	TF_motifs	0	0.455201	159	437	417	17	437	290	21598	841	52001	MA0163.1_PLAG1					motifmatchr_jaspar	regionSet_89.bed	1	1364028	TEM vs. TN (based on cellType)	distal
rankCut_1000_hypo	335	TF_motifs	0	0.476063	126	437	403	43	437	294	17108	874	56491	MA0080.4_SPI1					motifmatchr_jaspar	regionSet_40.bed	1	565851	TEM vs. TN (based on cellType)	distal
rankCut_1000_hypo	174	TF_motifs	0	0.460418	120	437	413	46	437	299	16818	880	56781	MA0747.1_SP8					motifmatchr_jaspar	regionSet_255.bed	1	885077	TEM vs. TN (based on cellType)	distal
rankCut_1000_hypo	403	TF_motifs	0	0.433102	134	437	424	37	437	299	19373	866	54226	MA0103.3_ZEB1					motifmatchr_jaspar	regionSet_54.bed	1	1149335	TEM vs. TN (based on cellType)	distal
rankCut_1000_hypo	328	TF_motifs	0	0.431558	131	437	425	39	437	300	19053	869	54546	MA1100.1_ASCL1					motifmatchr_jaspar	regionSet_394.bed	1	948684	TEM vs. TN (based on cellType)	distal
rankCut_500_hypo	441	TF_motifs	0	0.348274	63	447	430	41	447	306	21694	437	52405	MA0163.1_PLAG1					motifmatchr_jaspar	regionSet_89.bed	1	1364028	TEM vs. TN (based on cellType)	distal
rankCut_1000_hypo	263	TF_motifs	0	0.417888	112	437	433	63	437	311	17063	888	56536	MA0830.1_TCF4					motifmatchr_jaspar	regionSet_335.bed	1	1042381	TEM vs. TN (based on cellType)	distal
rankCut_1000_hypo	172	TF_motifs	0	0.430169	102	437	427	85	437	316	15374	898	58225	MA0745.1_SNAI2					motifmatchr_jaspar	regionSet_253.bed	1	886931	TEM vs. TN (based on cellType)	distal
rankCut_1000_hypo	258	TF_motifs	0	0.397076	109	437	440	73	440	317	17334	891	56265	MA0824.1_ID4					motifmatchr_jaspar	regionSet_330.bed	1	1059887	TEM vs. TN (based on cellType)	distal
rankCut_500_hypo	258	TF_motifs	0	0.314441	44	447	434	107	447	329	17399	456	56700	MA0824.1_ID4					motifmatchr_jaspar	regionSet_330.bed	1	1059887	TEM vs. TN (based on cellType)	distal
rankCut_1000_hypo	248	TF_motifs	0	0.390123	82	437	442	127	442	335	13712	918	59887	MA0814.1_TFAP2C(var.2)					motifmatchr_jaspar	regionSet_321.bed	1	936622	TEM vs. TN (based on cellType)	distal
rankCut_1000_hypo	1	TF_motifs	0	0.398613	74	437	439	157	439	344	12291	926	61308	MA0003.3_TFAP2A					motifmatchr_jaspar	regionSet_1.bed	1	700045	TEM vs. TN (based on cellType)	distal
rankCut_100_hypo	60	TF_motifs	0	0	0	422	422	422	422	422	1622	100	72877	MA0628.1_POU6F1					motifmatchr_jaspar	regionSet_152.bed	1	243064	TEM vs. TN (based on cellType)	distal
rankCut_100_hypo	77	TF_motifs	0	0	0	422	422	422	422	422	3896	100	70603	MA0649.1_HEY2					motifmatchr_jaspar	regionSet_168.bed	1	213929	TEM vs. TN (based on cellType)	distal
rankCut_100_hypo	85	TF_motifs	0	0	0	422	422	422	422	422	2470	100	72029	MA0656.1_JDP2(var.2)					motifmatchr_jaspar	regionSet_175.bed	1	158618	TEM vs. TN (based on cellType)	distal
rankCut_100_hypo	109	TF_motifs	0	0	0	422	422	422	422	422	1702	100	72797	MA0680.1_PAX7					motifmatchr_jaspar	regionSet_197.bed	1	228086	TEM vs. TN (based on cellType)	distal
rankCut_100_hypo	153	TF_motifs	0	0	0	422	422	422	422	422	3513	100	70986	MA0725.1_VSX1					motifmatchr_jaspar	regionSet_236.bed	1	215679	TEM vs. TN (based on cellType)	distal
rankCut_100_hypo	154	TF_motifs	0	0	0	422	422	422	422	422	2527	100	71972	MA0726.1_VSX2					motifmatchr_jaspar	regionSet_237.bed	1	153480	TEM vs. TN (based on cellType)	distal
rankCut_100_hypo	176	TF_motifs	0	0	0	422	422	422	422	422	482	100	74017	MA0749.1_ZBED1					motifmatchr_jaspar	regionSet_257.bed	1	29318	TEM vs. TN (based on cellType)	distal
rankCut_100_hypo	194	TF_motifs	0	0	0	422	422	422	422	422	1671	100	72828	MA0765.1_ETV5					motifmatchr_jaspar	regionSet_273.bed	1	55996	TEM vs. TN (based on cellType)	distal
rankCut_100_hypo	205	TF_motifs	0	0	0	422	422	422	422	422	1243	100	73256	MA0776.1_MYBL1					motifmatchr_jaspar	regionSet_283.bed	1	69710	TEM vs. TN (based on cellType)	distal
rankCut_100_hypo	209	TF_motifs	0	0	0	422	422	422	422	422	1750	100	72749	MA0780.1_PAX3					motifmatchr_jaspar	regionSet_287.bed	1	233730	TEM vs. TN (based on cellType)	distal
rankCut_100_hypo	256	TF_motifs	0	0	0	422	422	422	422	422	3926	100	70573	MA0823.1_HEY1					motifmatchr_jaspar	regionSet_329.bed	1	233858	TEM vs. TN (based on cellType)	distal
rankCut_100_hypo	266	TF_motifs	0	0	0	422	422	422	422	422	2008	100	72491	MA0834.1_ATF7					motifmatchr_jaspar	regionSet_338.bed	1	117352	TEM vs. TN (based on cellType)	distal
rankCut_100_hypo	269	TF_motifs	0	0	0	422	422	422	422	422	2050	100	72449	MA0836.1_CEBPD					motifmatchr_jaspar	regionSet_340.bed	1	83112	TEM vs. TN (based on cellType)	distal
rankCut_100_hypo	270	TF_motifs	0	0	0	422	422	422	422	422	2243	100	72256	MA0837.1_CEBPE					motifmatchr_jaspar	regionSet_341.bed	1	90342	TEM vs. TN (based on cellType)	distal
rankCut_100_hypo	271	TF_motifs	0	0	0	422	422	422	422	422	2525	100	71974	MA0838.1_CEBPG					motifmatchr_jaspar	regionSet_342.bed	1	102048	TEM vs. TN (based on cellType)	distal
rankCut_100_hypo	276	TF_motifs	0	0	0	422	422	422	422	422	1758	100	72741	MA0844.1_XBP1					motifmatchr_jaspar	regionSet_347.bed	1	77026	TEM vs. TN (based on cellType)	distal
rankCut_100_hypo	288	TF_motifs	0	0	0	422	422	422	422	422	536	100	73963	MA0862.1_GMEB2					motifmatchr_jaspar	regionSet_358.bed	1	32539	TEM vs. TN (based on cellType)	distal
rankCut_100_hypo	306	TF_motifs	0	0	0	422	422	422	422	422	2530	100	71969	MA0887.1_EVX1					motifmatchr_jaspar	regionSet_374.bed	1	170206	TEM vs. TN (based on cellType)	distal
rankCut_100_hypo	307	TF_motifs	0	0	0	422	422	422	422	422	2516	100	71983	MA0888.1_EVX2					motifmatchr_jaspar	regionSet_375.bed	1	159656	TEM vs. TN (based on cellType)	distal
rankCut_100_hypo	314	TF_motifs	0	0	0	422	422	422	422	422	2322	100	72177	MA0894.1_HESX1					motifmatchr_jaspar	regionSet_381.bed	1	193699	TEM vs. TN (based on cellType)	distal
rankCut_100_hypo	361	TF_motifs	0	0	0	422	422	422	422	422	1890	100	72609	MA1129.1_FOSL1::JUN(var.2)					motifmatchr_jaspar	regionSet_423.bed	1	155353	TEM vs. TN (based on cellType)	distal
rankCut_100_hypo	363	TF_motifs	0	0	0	422	422	422	422	422	3281	100	71218	MA1131.1_FOSL2::JUN(var.2)					motifmatchr_jaspar	regionSet_425.bed	1	172128	TEM vs. TN (based on cellType)	distal
rankCut_100_hypo	365	TF_motifs	0	0	0	422	422	422	422	422	2940	100	71559	MA1133.1_JUN::JUNB(var.2)					motifmatchr_jaspar	regionSet_427.bed	1	130901	TEM vs. TN (based on cellType)	distal
rankCut_100_hypo	369	TF_motifs	0	0	0	422	422	422	422	422	2517	100	71982	MA1136.1_FOSB::JUNB(var.2)					motifmatchr_jaspar	regionSet_430.bed	1	148528	TEM vs. TN (based on cellType)	distal
rankCut_100_hypo	373	TF_motifs	0	0	0	422	422	422	422	422	1288	100	73211	MA1140.1_JUNB(var.2)					motifmatchr_jaspar	regionSet_434.bed	1	111396	TEM vs. TN (based on cellType)	distal
rankCut_100_hypo	376	TF_motifs	0	0	0	422	422	422	422	422	2801	100	71698	MA1143.1_FOSL1::JUND(var.2)					motifmatchr_jaspar	regionSet_437.bed	1	130241	TEM vs. TN (based on cellType)	distal
rankCut_100_hypo	378	TF_motifs	0	0	0	422	422	422	422	422	3375	100	71124	MA1145.1_FOSL2::JUND(var.2)					motifmatchr_jaspar	regionSet_439.bed	1	179500	TEM vs. TN (based on cellType)	distal
rankCut_100_hypo	409	TF_motifs	0	0	0	422	422	422	422	422	601	100	73898	MA0024.3_E2F1					motifmatchr_jaspar	regionSet_6.bed	1	45853	TEM vs. TN (based on cellType)	distal
rankCut_100_hypo	415	TF_motifs	0	0	0	422	422	422	422	422	3810	100	70689	MA0131.2_HINFP					motifmatchr_jaspar	regionSet_65.bed	1	202523	TEM vs. TN (based on cellType)	distal
rankCut_100_hypo	449	TF_motifs	0	0	0	422	422	422	422	422	2245	100	72254	MA0466.2_CEBPB					motifmatchr_jaspar	regionSet_96.bed	1	88498	TEM vs. TN (based on cellType)	distal
rankCut_100_hypo	452	TF_motifs	0	0	0	422	422	422	422	422	3954	100	70545	MA0470.1_E2F4					motifmatchr_jaspar	regionSet_99.bed	1	197061	TEM vs. TN (based on cellType)	distal
rankCut_100_hyper	60	TF_motifs	0	0	0	433	433	433	433	433	1622	100	72877	MA0628.1_POU6F1					motifmatchr_jaspar	regionSet_152.bed	1	243064	TEM vs. TN (based on cellType)	distal
rankCut_100_hyper	80	TF_motifs	0	0	0	433	433	433	433	433	2224	100	72275	MA0651.1_HOXC11					motifmatchr_jaspar	regionSet_170.bed	1	126869	TEM vs. TN (based on cellType)	distal
rankCut_100_hyper	152	TF_motifs	0	0	0	433	433	433	433	433	1522	100	72977	MA0724.1_VENTX					motifmatchr_jaspar	regionSet_235.bed	1	82919	TEM vs. TN (based on cellType)	distal
rankCut_100_hyper	224	TF_motifs	0	0	0	433	433	433	433	433	1208	100	73291	MA0068.2_PAX4					motifmatchr_jaspar	regionSet_30.bed	1	99283	TEM vs. TN (based on cellType)	distal
rankCut_100_hyper	252	TF_motifs	0	0	0	433	433	433	433	433	2924	100	71575	MA0819.1_CLOCK					motifmatchr_jaspar	regionSet_325.bed	1	199477	TEM vs. TN (based on cellType)	distal
rankCut_100_hyper	269	TF_motifs	0	0	0	433	433	433	433	433	2050	100	72449	MA0836.1_CEBPD					motifmatchr_jaspar	regionSet_340.bed	1	83112	TEM vs. TN (based on cellType)	distal
rankCut_100_hyper	270	TF_motifs	0	0	0	433	433	433	433	433	2243	100	72256	MA0837.1_CEBPE					motifmatchr_jaspar	regionSet_341.bed	1	90342	TEM vs. TN (based on cellType)	distal
rankCut_100_hyper	271	TF_motifs	0	0	0	433	433	433	433	433	2525	100	71974	MA0838.1_CEBPG					motifmatchr_jaspar	regionSet_342.bed	1	102048	TEM vs. TN (based on cellType)	distal
rankCut_100_hyper	288	TF_motifs	0	0	0	433	433	433	433	433	536	100	73963	MA0862.1_GMEB2					motifmatchr_jaspar	regionSet_358.bed	1	32539	TEM vs. TN (based on cellType)	distal
rankCut_100_hyper	298	TF_motifs	0	0	0	433	433	433	433	433	2117	100	72382	MA0873.1_HOXD12					motifmatchr_jaspar	regionSet_367.bed	1	118820	TEM vs. TN (based on cellType)	distal
rankCut_100_hyper	309	TF_motifs	0	0	0	433	433	433	433	433	2856	100	71643	MA0890.1_GBX2					motifmatchr_jaspar	regionSet_377.bed	1	167322	TEM vs. TN (based on cellType)	distal
rankCut_100_hyper	317	TF_motifs	0	0	0	433	433	433	433	433	2778	100	71721	MA0900.1_HOXA2					motifmatchr_jaspar	regionSet_384.bed	1	153416	TEM vs. TN (based on cellType)	distal
rankCut_100_hyper	360	TF_motifs	0	0	0	433	433	433	433	433	7584	100	66915	MA1128.1_FOSL1::JUN					motifmatchr_jaspar	regionSet_422.bed	1	252883	TEM vs. TN (based on cellType)	distal
rankCut_100_hyper	362	TF_motifs	0	0	0	433	433	433	433	433	7058	100	67441	MA1130.1_FOSL2::JUN					motifmatchr_jaspar	regionSet_424.bed	1	260152	TEM vs. TN (based on cellType)	distal
rankCut_100_hyper	364	TF_motifs	0	0	0	433	433	433	433	433	5693	100	68806	MA1132.1_JUN::JUNB					motifmatchr_jaspar	regionSet_426.bed	1	200331	TEM vs. TN (based on cellType)	distal
rankCut_100_hyper	374	TF_motifs	0	0	0	433	433	433	433	433	8317	100	66182	MA1141.1_FOS::JUND					motifmatchr_jaspar	regionSet_435.bed	1	262476	TEM vs. TN (based on cellType)	distal
rankCut_100_hyper	399	TF_motifs	0	0	0	433	433	433	433	433	6829	100	67670	MA0099.3_FOS::JUN					motifmatchr_jaspar	regionSet_50.bed	1	254412	TEM vs. TN (based on cellType)	distal
rankCut_100_hyper	431	TF_motifs	0	0	0	433	433	433	433	433	1393	100	73106	MA0027.2_EN1					motifmatchr_jaspar	regionSet_8.bed	1	121031	TEM vs. TN (based on cellType)	distal
rankCut_100_hyper	436	TF_motifs	0	0	0	433	433	433	433	433	2862	100	71637	MA0158.1_HOXA5					motifmatchr_jaspar	regionSet_84.bed	1	157917	TEM vs. TN (based on cellType)	distal
rankCut_100_hyper	449	TF_motifs	0	0	0	433	433	433	433	433	2245	100	72254	MA0466.2_CEBPB					motifmatchr_jaspar	regionSet_96.bed	1	88498	TEM vs. TN (based on cellType)	distal
rankCut_500_hypo	176	TF_motifs	0	0	0	447	450	450	450	449	482	500	73617	MA0749.1_ZBED1					motifmatchr_jaspar	regionSet_257.bed	1	29318	TEM vs. TN (based on cellType)	distal
rankCut_500_hypo	288	TF_motifs	0	0	0	447	450	450	450	449	536	500	73563	MA0862.1_GMEB2					motifmatchr_jaspar	regionSet_358.bed	1	32539	TEM vs. TN (based on cellType)	distal
rankCut_500_hypo	409	TF_motifs	0	0	0	447	450	450	450	449	601	500	73498	MA0024.3_E2F1					motifmatchr_jaspar	regionSet_6.bed	1	45853	TEM vs. TN (based on cellType)	distal
rankCut_autoSelect_hypo	176	TF_motifs	0	0	0	450	450	450	450	450	482	242	73875	MA0749.1_ZBED1					motifmatchr_jaspar	regionSet_257.bed	1	29318	TEM vs. TN (based on cellType)	distal
rankCut_autoSelect_hypo	288	TF_motifs	0	0	0	450	450	450	450	450	536	242	73821	MA0862.1_GMEB2					motifmatchr_jaspar	regionSet_358.bed	1	32539	TEM vs. TN (based on cellType)	distal
rankCut_autoSelect_hypo	409	TF_motifs	0	0	0	450	450	450	450	450	601	242	73756	MA0024.3_E2F1					motifmatchr_jaspar	regionSet_6.bed	1	45853	TEM vs. TN (based on cellType)	distal
rankCut_autoSelect_hyper	311	TF_motifs	1.93258	2.2355	12	1	3	93	93	32.3	3349	114	71124	MA0892.1_GSX1					motifmatchr_jaspar	regionSet_379.bed	0.787929	292364	Hf03 vs. Hf04 (based on individual)	distal
rankCut_autoSelect_hyper	313	TF_motifs	1.84454	2.0419	14	2	5	71	71	26	4296	112	70177	MA0893.1_GSX2					motifmatchr_jaspar	regionSet_380.bed	0.917089	337753	Hf03 vs. Hf04 (based on individual)	distal
rankCut_autoSelect_hyper	235	TF_motifs	1.80646	2.07503	13	3	4	82	82	29.7	3912	113	70561	MA0069.1_Pax6					motifmatchr_jaspar	regionSet_31.bed	0.983675	222200	Hf03 vs. Hf04 (based on individual)	distal
rankCut_100_hyper	220	TF_motifs	1.78874	2.02592	14	1	4	36	36	13.7	5541	86	68958	MA0790.1_POU4F1					motifmatchr_jaspar	regionSet_297.bed	1	513689	Hf03 vs. Hf04 (based on individual)	distal
rankCut_100_hypo	442	TF_motifs	1.64849	2.30433	9	1	1	107	107	36.3	3066	91	71433	MA0028.2_ELK1					motifmatchr_jaspar	regionSet_9.bed	1	85504	Hf03 vs. Hf04 (based on individual)	distal
rankCut_autoSelect_hyper	201	TF_motifs	1.59558	1.84431	15	4	11	60	60	25	5084	111	69389	MA0060.3_NFYA					motifmatchr_jaspar	regionSet_28.bed	1	298432	Hf03 vs. Hf04 (based on individual)	distal
rankCut_autoSelect_hyper	109	TF_motifs	1.58686	2.52565	7	5	1	220	220	75.3	1695	119	72778	MA0680.1_PAX7					motifmatchr_jaspar	regionSet_197.bed	1	228086	Hf03 vs. Hf04 (based on individual)	distal
rankCut_100_hyper	109	TF_motifs	1.56443	2.73979	6	2	1	185	185	62.7	1696	94	72803	MA0680.1_PAX7					motifmatchr_jaspar	regionSet_197.bed	1	228086	Hf03 vs. Hf04 (based on individual)	distal
rankCut_autoSelect_hyper	209	TF_motifs	1.53044	2.45434	7	6	2	220	220	76	1743	119	72730	MA0780.1_PAX3					motifmatchr_jaspar	regionSet_287.bed	1	233730	Hf03 vs. Hf04 (based on individual)	distal
rankCut_100_hyper	209	TF_motifs	1.51375	2.66266	6	3	2	185	185	63.3	1744	94	72755	MA0780.1_PAX3					motifmatchr_jaspar	regionSet_287.bed	1	233730	Hf03 vs. Hf04 (based on individual)	distal
rankCut_100_hypo	415	TF_motifs	1.49695	2.06719	10	2	2	91	91	31.7	3800	90	70699	MA0131.2_HINFP					motifmatchr_jaspar	regionSet_65.bed	1	202523	Hf03 vs. Hf04 (based on individual)	distal
rankCut_100_hyper	235	TF_motifs	1.42213	2.00322	10	4	5	77	77	28.7	3915	90	70584	MA0069.1_Pax6					motifmatchr_jaspar	regionSet_31.bed	1	222200	Hf03 vs. Hf04 (based on individual)	distal
rankCut_100_hyper	256	TF_motifs	1.42149	2.00268	10	5	6	77	77	29.3	3916	90	70583	MA0823.1_HEY1					motifmatchr_jaspar	regionSet_329.bed	1	233858	Hf03 vs. Hf04 (based on individual)	distal
rankCut_500_hyper	33	TF_motifs	1.3465	1.28279	60	1	1	51	51	17.7	7120	440	66979	MA0511.2_RUNX2					motifmatchr_jaspar	regionSet_128.bed	1	283541	Hf03 vs. Hf04 (based on individual)	distal
rankCut_autoSelect_hyper	62	TF_motifs	1.32497	1.84736	11	7	10	117	117	44.7	3666	115	70807	MA0634.1_ALX3					motifmatchr_jaspar	regionSet_154.bed	1	337394	Hf03 vs. Hf04 (based on individual)	distal
rankCut_autoSelect_hyper	220	TF_motifs	1.3176	1.68143	15	8	15	60	60	27.7	5540	111	68933	MA0790.1_POU4F1					motifmatchr_jaspar	regionSet_297.bed	1	513689	Hf03 vs. Hf04 (based on individual)	distal
rankCut_autoSelect_hyper	144	TF_motifs	1.22661	1.97797	8	9	6	188	188	67.7	2468	118	72005	MA0716.1_PRRX1					motifmatchr_jaspar	regionSet_228.bed	1	297528	Hf03 vs. Hf04 (based on individual)	distal
rankCut_100_hyper	430	TF_motifs	1.22084	1.98273	8	6	7	129	129	47.3	3130	92	71369	MA0153.2_HNF1B					motifmatchr_jaspar	regionSet_79.bed	1	265062	Hf03 vs. Hf04 (based on individual)	distal
rankCut_100_hypo	301	TF_motifs	1.21271	1.53687	20	3	10	21	21	11.3	10423	80	64076	MA0076.2_ELK4					motifmatchr_jaspar	regionSet_37.bed	1	265243	Hf03 vs. Hf04 (based on individual)	distal
rankCut_autoSelect_hyper	196	TF_motifs	1.21099	1.87964	9	10	8	161	161	59.7	2928	117	71545	MA0767.1_GCM2					motifmatchr_jaspar	regionSet_275.bed	1	133951	Hf03 vs. Hf04 (based on individual)	distal
rankCut_autoSelect_hyper	116	TF_motifs	1.14	1.36952	35	11	46	7	46	21.3	16329	91	58144	MA0687.1_SPIC					motifmatchr_jaspar	regionSet_202.bed	1	733853	Hf03 vs. Hf04 (based on individual)	distal
rankCut_autoSelect_hypo	442	TF_motifs	1.11349	1.79151	9	1	1	153	153	51.7	3066	117	71407	MA0028.2_ELK1					motifmatchr_jaspar	regionSet_9.bed	1	85504	Hf03 vs. Hf04 (based on individual)	distal
rankCut_autoSelect_hyper	136	TF_motifs	1.11274	1.64729	12	12	20	93	93	41.7	4473	114	70000	MA0707.1_MNX1					motifmatchr_jaspar	regionSet_220.bed	1	353894	Hf03 vs. Hf04 (based on individual)	distal
rankCut_autoSelect_hyper	108	TF_motifs	1.1027	1.78181	9	13	13	161	161	62.3	3082	117	71391	MA0679.1_ONECUT1					motifmatchr_jaspar	regionSet_196.bed	1	267543	Hf03 vs. Hf04 (based on individual)	distal
rankCut_100_hyper	201	TF_motifs	1.09845	1.68608	11	7	9	63	63	26.3	5088	89	69411	MA0060.3_NFYA					motifmatchr_jaspar	regionSet_28.bed	1	298432	Hf03 vs. Hf04 (based on individual)	distal
rankCut_100_hyper	205	TF_motifs	1.06331	2.46371	4	8	3	283	283	98	1239	96	73260	MA0776.1_MYBL1					motifmatchr_jaspar	regionSet_283.bed	1	69710	Hf03 vs. Hf04 (based on individual)	distal
rankCut_100_hypo	160	TF_motifs	1.06315	1.54295	15	4	9	37	37	16.7	7646	85	66853	MA0732.1_EGR3					motifmatchr_jaspar	regionSet_242.bed	1	342129	Hf03 vs. Hf04 (based on individual)	distal
rankCut_100_hypo	51	TF_motifs	1.05769	1.3424	44	5	19	2	19	8.67	27505	56	46994	MA0599.1_KLF5					motifmatchr_jaspar	regionSet_144.bed	1	1729363	Hf03 vs. Hf04 (based on individual)	distal
rankCut_autoSelect_hyper	320	TF_motifs	1.04391	1.67704	10	14	16	142	142	57.3	3641	116	70832	MA0903.1_HOXB3					motifmatchr_jaspar	regionSet_387.bed	1	258854	Hf03 vs. Hf04 (based on individual)	distal
rankCut_100_hypo	7	TF_motifs	1.0418	1.64268	11	6	6	73	73	28.3	5213	89	69286	MA0475.2_FLI1					motifmatchr_jaspar	regionSet_104.bed	1	135842	Hf03 vs. Hf04 (based on individual)	distal
rankCut_100_hypo	73	TF_motifs	1.03775	1.4501	20	7	11	21	21	13	10955	80	63544	MA0645.1_ETV6					motifmatchr_jaspar	regionSet_164.bed	1	273171	Hf03 vs. Hf04 (based on individual)	distal
rankCut_autoSelect_hyper	322	TF_motifs	1.03162	1.86514	7	15	9	220	220	81.3	2277	119	72196	MA0906.1_HOXC12					motifmatchr_jaspar	regionSet_389.bed	1	123090	Hf03 vs. Hf04 (based on individual)	distal
rankCut_autoSelect_hyper	145	TF_motifs	1.01276	1.76353	8	16	14	188	188	72.7	2757	118	71716	MA0717.1_RAX2					motifmatchr_jaspar	regionSet_229.bed	1	293105	Hf03 vs. Hf04 (based on individual)	distal
rankCut_100_hyper	196	TF_motifs	1.00055	1.83842	7	9	8	153	153	56.7	2930	93	71569	MA0767.1_GCM2					motifmatchr_jaspar	regionSet_275.bed	1	133951	Hf03 vs. Hf04 (based on individual)	distal
rankCut_100_hyper	395	TF_motifs	0.986561	1.49635	15	10	15	30	30	18.3	7859	85	66640	MA0093.2_USF1					motifmatchr_jaspar	regionSet_47.bed	1	350382	Hf03 vs. Hf04 (based on individual)	distal
rankCut_autoSelect_hyper	129	TF_motifs	0.984402	1.67602	9	17	17	161	161	65	3268	117	71205	MA0699.1_LBX2					motifmatchr_jaspar	regionSet_214.bed	1	223791	Hf03 vs. Hf04 (based on individual)	distal
rankCut_autoSelect_hyper	56	TF_motifs	0.983199	1.67495	9	18	18	161	161	65.7	3270	117	71203	MA0618.1_LBX1					motifmatchr_jaspar	regionSet_149.bed	1	212061	Hf03 vs. Hf04 (based on individual)	distal
rankCut_autoSelect_hypo	73	TF_motifs	0.965599	1.36483	24	2	9	22	22	11	10951	102	63522	MA0645.1_ETV6					motifmatchr_jaspar	regionSet_164.bed	1	273171	Hf03 vs. Hf04 (based on individual)	distal
rankCut_autoSelect_hypo	301	TF_motifs	0.965284	1.37265	23	3	8	24	24	11.7	10420	103	64053	MA0076.2_ELK4					motifmatchr_jaspar	regionSet_37.bed	1	265243	Hf03 vs. Hf04 (based on individual)	distal
rankCut_autoSelect_hyper	61	TF_motifs	0.960444	1.78569	7	19	12	220	220	83.7	2375	119	72098	MA0630.1_SHOX					motifmatchr_jaspar	regionSet_153.bed	1	331134	Hf03 vs. Hf04 (based on individual)	distal
rankCut_autoSelect_hypo	415	TF_motifs	0.953563	1.60326	10	4	2	120	120	42	3800	116	70673	MA0131.2_HINFP					motifmatchr_jaspar	regionSet_65.bed	1	202523	Hf03 vs. Hf04 (based on individual)	distal
rankCut_autoSelect_hypo	246	TF_motifs	0.948673	1.59927	10	5	3	120	120	42.7	3809	116	70664	MA0070.1_PBX1					motifmatchr_jaspar	regionSet_32.bed	1	256219	Hf03 vs. Hf04 (based on individual)	distal
rankCut_autoSelect_hyper	395	TF_motifs	0.942745	1.41328	18	20	37	36	37	31	7856	108	66617	MA0093.2_USF1					motifmatchr_jaspar	regionSet_47.bed	1	350382	Hf03 vs. Hf04 (based on individual)	distal
rankCut_500_hypo	62	TF_motifs	0.940511	1.27723	31	1	1	188	188	63.3	3646	469	70453	MA0634.1_ALX3					motifmatchr_jaspar	regionSet_154.bed	1	337394	Hf03 vs. Hf04 (based on individual)	distal
rankCut_autoSelect_hyper	321	TF_motifs	0.938426	1.5909	10	21	23	142	142	62	3828	116	70645	MA0905.1_HOXC10					motifmatchr_jaspar	regionSet_388.bed	1	262122	Hf03 vs. Hf04 (based on individual)	distal
rankCut_100_hypo	6	TF_motifs	0.919234	1.54868	11	8	8	73	73	29.7	5506	89	68993	MA0474.2_ERG					motifmatchr_jaspar	regionSet_103.bed	1	141669	Hf03 vs. Hf04 (based on individual)	distal
rankCut_autoSelect_hyper	106	TF_motifs	0.913176	1.66545	8	22	19	188	188	76.3	2913	118	71560	MA0675.1_NKX6-2					motifmatchr_jaspar	regionSet_194.bed	1	238739	Hf03 vs. Hf04 (based on individual)	distal
rankCut_500_hyper	321	TF_motifs	0.913146	1.26283	32	2	3	201	201	68.7	3806	468	70293	MA0905.1_HOXC10					motifmatchr_jaspar	regionSet_388.bed	1	262122	Hf03 vs. Hf04 (based on individual)	distal
rankCut_1000_hyper	303	TF_motifs	0.905956	1.20084	49	1	1	248	248	83.3	3028	951	70571	MA0882.1_DLX6					motifmatchr_jaspar	regionSet_371.bed	1	212512	Hf03 vs. Hf04 (based on individual)	distal
rankCut_100_hyper	221	TF_motifs	0.902383	1.53573	11	11	12	63	63	28.7	5549	89	68950	MA0791.1_POU4F3					motifmatchr_jaspar	regionSet_298.bed	1	508096	Hf03 vs. Hf04 (based on individual)	distal
rankCut_autoSelect_hyper	104	TF_motifs	0.90079	1.41788	16	23	36	48	48	35.7	6929	110	67544	MA0673.1_NKX2-8					motifmatchr_jaspar	regionSet_192.bed	1	318739	Hf03 vs. Hf04 (based on individual)	distal
rankCut_autoSelect_hyper	256	TF_motifs	0.892286	1.55321	10	24	27	142	142	64.3	3916	116	70557	MA0823.1_HEY1					motifmatchr_jaspar	regionSet_329.bed	1	233858	Hf03 vs. Hf04 (based on individual)	distal
rankCut_autoSelect_hyper	72	TF_motifs	0.883915	1.63677	8	25	21	188	188	78	2962	118	71511	MA0644.1_ESX1					motifmatchr_jaspar	regionSet_163.bed	1	235265	Hf03 vs. Hf04 (based on individual)	distal
rankCut_100_hypo	189	TF_motifs	0.879721	1.70372	7	9	4	162	162	58.3	3152	93	71347	MA0761.1_ETV1					motifmatchr_jaspar	regionSet_269.bed	1	87199	Hf03 vs. Hf04 (based on individual)	distal
rankCut_100_hyper	110	TF_motifs	0.868753	1.50983	11	12	13	63	63	29.3	5637	89	68862	MA0683.1_POU4F2					motifmatchr_jaspar	regionSet_198.bed	1	424754	Hf03 vs. Hf04 (based on individual)	distal
rankCut_autoSelect_hyper	319	TF_motifs	0.868006	1.53336	10	26	31	142	142	66.3	3964	116	70509	MA0902.1_HOXB2					motifmatchr_jaspar	regionSet_386.bed	1	285649	Hf03 vs. Hf04 (based on individual)	distal
rankCut_100_hyper	116	TF_motifs	0.867547	1.31676	27	13	32	6	32	17	16337	73	58162	MA0687.1_SPIC					motifmatchr_jaspar	regionSet_202.bed	1	733853	Hf03 vs. Hf04 (based on individual)	distal
rankCut_500_hyper	303	TF_motifs	0.864467	1.27733	26	3	2	249	249	84.7	3051	474	71048	MA0882.1_DLX6					motifmatchr_jaspar	regionSet_371.bed	1	212512	Hf03 vs. Hf04 (based on individual)	distal
rankCut_100_hyper	104	TF_motifs	0.863029	1.45645	13	14	19	47	47	26.7	6932	87	67567	MA0673.1_NKX2-8					motifmatchr_jaspar	regionSet_192.bed	1	318739	Hf03 vs. Hf04 (based on individual)	distal
rankCut_autoSelect_hyper	242	TF_motifs	0.847017	1.36173	18	27	50	36	50	37.7	8121	108	66352	MA0809.1_TEAD4					motifmatchr_jaspar	regionSet_316.bed	1	436033	Hf03 vs. Hf04 (based on individual)	distal
rankCut_100_hyper	97	TF_motifs	0.834066	1.48304	11	15	17	63	63	31.7	5731	89	68768	MA0667.1_MYF6					motifmatchr_jaspar	regionSet_186.bed	1	347699	Hf03 vs. Hf04 (based on individual)	distal
rankCut_autoSelect_hypo	160	TF_motifs	0.829537	1.36352	17	6	10	47	47	21	7644	109	66829	MA0732.1_EGR3					motifmatchr_jaspar	regionSet_242.bed	1	342129	Hf03 vs. Hf04 (based on individual)	distal
rankCut_100_hyper	77	TF_motifs	0.81812	1.57921	8	16	11	129	129	52	3888	92	70611	MA0649.1_HEY2					motifmatchr_jaspar	regionSet_168.bed	1	213929	Hf03 vs. Hf04 (based on individual)	distal
rankCut_autoSelect_hyper	33	TF_motifs	0.813275	1.3666	16	28	48	48	48	41.3	7164	110	67309	MA0511.2_RUNX2					motifmatchr_jaspar	regionSet_128.bed	1	283541	Hf03 vs. Hf04 (based on individual)	distal
rankCut_100_hyper	103	TF_motifs	0.805273	1.43694	12	17	22	53	53	30.7	6457	88	68042	MA0672.1_NKX2-3					motifmatchr_jaspar	regionSet_191.bed	1	296793	Hf03 vs. Hf04 (based on individual)	distal
rankCut_500_hyper	111	TF_motifs	0.803639	1.16056	60	4	11	51	51	22	7791	440	66308	MA0684.1_RUNX3					motifmatchr_jaspar	regionSet_199.bed	1	340331	Hf03 vs. Hf04 (based on individual)	distal
rankCut_100_hypo	177	TF_motifs	0.802085	1.31403	22	10	23	16	23	16.3	13165	78	61334	MA0750.2_ZBTB7A					motifmatchr_jaspar	regionSet_258.bed	1	427150	Hf03 vs. Hf04 (based on individual)	distal
rankCut_500_hyper	324	TF_motifs	0.801249	1.23639	29	5	5	220	220	76.7	3515	471	70584	MA0907.1_HOXC13					motifmatchr_jaspar	regionSet_390.bed	1	197005	Hf03 vs. Hf04 (based on individual)	distal
rankCut_autoSelect_hypo	74	TF_motifs	0.797353	1.47545	10	7	6	120	120	44.3	4111	116	70362	MA0646.1_GCM1					motifmatchr_jaspar	regionSet_165.bed	1	185686	Hf03 vs. Hf04 (based on individual)	distal
rankCut_autoSelect_hyper	205	TF_motifs	0.79678	1.93793	4	29	7	338	338	125	1239	122	73234	MA0776.1_MYBL1					motifmatchr_jaspar	regionSet_283.bed	1	69710	Hf03 vs. Hf04 (based on individual)	distal
rankCut_100_hyper	338	TF_motifs	0.791518	1.47767	10	18	18	77	77	37.7	5210	90	69289	MA1108.1_MXI1					motifmatchr_jaspar	regionSet_402.bed	1	268531	Hf03 vs. Hf04 (based on individual)	distal
rankCut_autoSelect_hyper	430	TF_motifs	0.790288	1.54527	8	30	28	188	188	82	3130	118	71343	MA0153.2_HNF1B					motifmatchr_jaspar	regionSet_79.bed	1	265062	Hf03 vs. Hf04 (based on individual)	distal
rankCut_autoSelect_hyper	139	TF_motifs	0.783715	1.59177	7	31	22	220	220	91	2654	119	71819	MA0711.1_OTX1					motifmatchr_jaspar	regionSet_223.bed	1	128424	Hf03 vs. Hf04 (based on individual)	distal
rankCut_autoSelect_hyper	237	TF_motifs	0.778753	1.53401	8	32	30	188	188	83.3	3152	118	71321	MA0804.1_TBX19					motifmatchr_jaspar	regionSet_311.bed	1	288995	Hf03 vs. Hf04 (based on individual)	distal
rankCut_100_hypo	65	TF_motifs	0.776062	1.90571	4	11	3	270	270	94.7	1594	96	72905	MA0637.1_CENPB					motifmatchr_jaspar	regionSet_157.bed	1	240179	Hf03 vs. Hf04 (based on individual)	distal
rankCut_autoSelect_hyper	425	TF_motifs	0.774619	1.58188	7	33	24	220	220	92.3	2670	119	71803	MA0145.3_TFCP2					motifmatchr_jaspar	regionSet_74.bed	1	219330	Hf03 vs. Hf04 (based on individual)	distal
rankCut_autoSelect_hypo	7	TF_motifs	0.763071	1.3988	12	8	7	88	88	34.3	5212	114	69261	MA0475.2_FLI1					motifmatchr_jaspar	regionSet_104.bed	1	135842	Hf03 vs. Hf04 (based on individual)	distal
rankCut_autoSelect_hyper	92	TF_motifs	0.753427	1.55885	7	34	26	220	220	93.3	2708	119	71765	MA0662.1_MIXL1					motifmatchr_jaspar	regionSet_181.bed	1	327957	Hf03 vs. Hf04 (based on individual)	distal
rankCut_autoSelect_hyper	27	TF_motifs	0.751985	1.39076	12	35	41	93	93	56.3	5240	114	69233	MA0502.1_NFYB					motifmatchr_jaspar	regionSet_122.bed	1	327230	Hf03 vs. Hf04 (based on individual)	distal
rankCut_500_hyper	381	TF_motifs	0.738251	1.19087	35	6	6	177	177	63	4405	465	69694	MA1147.1_NR4A2::RXRA					motifmatchr_jaspar	regionSet_441.bed	1	252374	Hf03 vs. Hf04 (based on individual)	distal
rankCut_autoSelect_hyper	171	TF_motifs	0.723369	1.33754	14	36	54	71	71	53.7	6365	112	68108	MA0744.1_SCRT2					motifmatchr_jaspar	regionSet_252.bed	1	306456	Hf03 vs. Hf04 (based on individual)	distal
rankCut_500_hypo	349	TF_motifs	0.713673	1.16305	43	2	4	100	100	35.3	5546	457	68553	MA1118.1_SIX1					motifmatchr_jaspar	regionSet_412.bed	1	268283	Hf03 vs. Hf04 (based on individual)	distal
rankCut_autoSelect_hyper	121	TF_motifs	0.712214	1.38162	11	37	42	117	117	65.3	4822	115	69651	MA0692.1_TFEB					motifmatchr_jaspar	regionSet_207.bed	1	252046	Hf03 vs. Hf04 (based on individual)	distal
rankCut_autoSelect_hyper	219	TF_motifs	0.708654	1.35918	12	38	52	93	93	61	5353	114	69120	MA0789.1_POU3F4					motifmatchr_jaspar	regionSet_296.bed	1	361569	Hf03 vs. Hf04 (based on individual)	distal
rankCut_100_hyper	242	TF_motifs	0.701108	1.32985	14	19	29	36	36	28	8125	86	66374	MA0809.1_TEAD4					motifmatchr_jaspar	regionSet_316.bed	1	436033	Hf03 vs. Hf04 (based on individual)	distal
rankCut_500_hyper	322	TF_motifs	0.700865	1.25276	19	7	4	320	320	110	2265	481	71834	MA0906.1_HOXC12					motifmatchr_jaspar	regionSet_389.bed	1	123090	Hf03 vs. Hf04 (based on individual)	distal
rankCut_100_hyper	121	TF_motifs	0.699802	1.42845	9	20	23	104	104	49	4824	91	69675	MA0692.1_TFEB					motifmatchr_jaspar	regionSet_207.bed	1	252046	Hf03 vs. Hf04 (based on individual)	distal
rankCut_autoSelect_hyper	387	TF_motifs	0.699036	1.27946	18	39	63	36	63	46	8583	108	65890	MA1154.1_ZNF282					motifmatchr_jaspar	regionSet_447.bed	1	385454	Hf03 vs. Hf04 (based on individual)	distal
rankCut_autoSelect_hyper	103	TF_motifs	0.692567	1.31715	14	40	58	71	71	56.3	6455	112	68018	MA0672.1_NKX2-3					motifmatchr_jaspar	regionSet_191.bed	1	296793	Hf03 vs. Hf04 (based on individual)	distal
rankCut_autoSelect_hyper	132	TF_motifs	0.687186	1.54331	6	41	29	270	270	113	2337	120	72136	MA0702.1_LMX1A					motifmatchr_jaspar	regionSet_217.bed	1	335824	Hf03 vs. Hf04 (based on individual)	distal
rankCut_500_hyper	62	TF_motifs	0.680305	1.18907	29	8	7	220	220	78.3	3648	471	70451	MA0634.1_ALX3					motifmatchr_jaspar	regionSet_154.bed	1	337394	Hf03 vs. Hf04 (based on individual)	distal
rankCut_100_hyper	101	TF_motifs	0.679803	1.4103	9	21	25	104	104	50	4882	91	69617	MA0046.2_HNF1A					motifmatchr_jaspar	regionSet_19.bed	1	528918	Hf03 vs. Hf04 (based on individual)	distal
rankCut_500_hypo	246	TF_motifs	0.677645	1.18444	30	3	3	201	201	69	3789	470	70310	MA0070.1_PBX1					motifmatchr_jaspar	regionSet_32.bed	1	256219	Hf03 vs. Hf04 (based on individual)	distal
rankCut_500_hypo	92	TF_motifs	0.677342	1.22037	22	4	2	273	273	93	2693	478	71406	MA0662.1_MIXL1					motifmatchr_jaspar	regionSet_181.bed	1	327957	Hf03 vs. Hf04 (based on individual)	distal
rankCut_autoSelect_hyper	149	TF_motifs	0.673423	1.52644	6	42	32	270	270	115	2362	120	72111	MA0721.1_UNCX					motifmatchr_jaspar	regionSet_232.bed	1	336490	Hf03 vs. Hf04 (based on individual)	distal
rankCut_autoSelect_hyper	83	TF_motifs	0.672172	1.47074	7	43	34	220	220	99	2864	119	71609	MA0654.1_ISX					motifmatchr_jaspar	regionSet_173.bed	1	197601	Hf03 vs. Hf04 (based on individual)	distal
rankCut_autoSelect_hyper	190	TF_motifs	0.67177	1.33207	12	44	55	93	93	64	5454	114	69019	MA0059.1_MAX::MYC					motifmatchr_jaspar	regionSet_27.bed	1	274162	Hf03 vs. Hf04 (based on individual)	distal
rankCut_autoSelect_hyper	77	TF_motifs	0.671143	1.39686	9	45	39	161	161	81.7	3887	117	70586	MA0649.1_HEY2					motifmatchr_jaspar	regionSet_168.bed	1	213929	Hf03 vs. Hf04 (based on individual)	distal
rankCut_100_hypo	434	TF_motifs	0.661675	1.42485	8	12	12	141	141	55	4285	92	70214	MA0156.2_FEV					motifmatchr_jaspar	regionSet_82.bed	1	112663	Hf03 vs. Hf04 (based on individual)	distal
rankCut_100_hyper	315	TF_motifs	0.659426	1.58723	5	22	10	240	240	90.7	2391	95	72108	MA0895.1_HMBOX1					motifmatchr_jaspar	regionSet_382.bed	1	124342	Hf03 vs. Hf04 (based on individual)	distal
rankCut_autoSelect_hyper	315	TF_motifs	0.658332	1.50797	6	46	33	270	270	116	2390	120	72083	MA0895.1_HMBOX1					motifmatchr_jaspar	regionSet_382.bed	1	124342	Hf03 vs. Hf04 (based on individual)	distal
rankCut_autoSelect_hyper	420	TF_motifs	0.654354	1.41239	8	47	38	188	188	91	3411	118	71062	MA0025.1_NFIL3					motifmatchr_jaspar	regionSet_7.bed	1	228351	Hf03 vs. Hf04 (based on individual)	distal
rankCut_autoSelect_hypo	6	TF_motifs	0.653782	1.31876	12	9	13	88	88	36.7	5505	114	68968	MA0474.2_ERG					motifmatchr_jaspar	regionSet_103.bed	1	141669	Hf03 vs. Hf04 (based on individual)	distal
rankCut_autoSelect_hypo	177	TF_motifs	0.653443	1.21121	26	10	19	18	19	15.7	13161	100	61312	MA0750.2_ZBTB7A					motifmatchr_jaspar	regionSet_258.bed	1	427150	Hf03 vs. Hf04 (based on individual)	distal
rankCut_1000_hypo	182	TF_motifs	0.640105	1.18158	26	1	1	379	379	127	1626	974	71973	MA0754.1_CUX1					motifmatchr_jaspar	regionSet_262.bed	1	115817	Hf03 vs. Hf04 (based on individual)	distal
rankCut_autoSelect_hyper	221	TF_motifs	0.638939	1.30772	12	48	60	93	93	67	5548	114	68925	MA0791.1_POU4F3					motifmatchr_jaspar	regionSet_298.bed	1	508096	Hf03 vs. Hf04 (based on individual)	distal
rankCut_autoSelect_hypo	51	TF_motifs	0.637084	1.16164	51	11	24	3	24	12.7	27498	75	46975	MA0599.1_KLF5					motifmatchr_jaspar	regionSet_144.bed	1	1729363	Hf03 vs. Hf04 (based on individual)	distal
rankCut_100_hypo	223	TF_motifs	0.633958	1.36853	9	13	17	107	107	45.7	5021	91	69478	MA0014.3_PAX5					motifmatchr_jaspar	regionSet_3.bed	1	193139	Hf03 vs. Hf04 (based on individual)	distal
rankCut_1000_hyper	106	TF_motifs	0.630481	1.13138	44	2	2	281	281	95	2877	956	70722	MA0675.1_NKX6-2					motifmatchr_jaspar	regionSet_194.bed	1	238739	Hf03 vs. Hf04 (based on individual)	distal
rankCut_100_hypo	397	TF_motifs	0.624029	1.31804	11	14	22	73	73	36.3	6387	89	68112	MA0098.3_ETS1					motifmatchr_jaspar	regionSet_49.bed	1	169838	Hf03 vs. Hf04 (based on individual)	distal
rankCut_500_hyper	313	TF_motifs	0.621483	1.15358	33	9	12	191	191	70.7	4277	467	69822	MA0893.1_GSX2					motifmatchr_jaspar	regionSet_380.bed	1	337753	Hf03 vs. Hf04 (based on individual)	distal
rankCut_100_hypo	188	TF_motifs	0.614032	1.32823	10	15	21	91	91	42.3	5751	90	68748	MA0760.1_ERF					motifmatchr_jaspar	regionSet_268.bed	1	148175	Hf03 vs. Hf04 (based on individual)	distal
rankCut_autoSelect_hyper	110	TF_motifs	0.609463	1.28566	12	49	62	93	93	68	5636	114	68837	MA0683.1_POU4F2					motifmatchr_jaspar	regionSet_198.bed	1	424754	Hf03 vs. Hf04 (based on individual)	distal
rankCut_autoSelect_hyper	214	TF_motifs	0.607275	1.25966	14	50	66	71	71	62.3	6723	112	67750	MA0784.1_POU1F1					motifmatchr_jaspar	regionSet_291.bed	1	485158	Hf03 vs. Hf04 (based on individual)	distal
rankCut_100_hypo	361	TF_motifs	0.605134	1.60418	4	16	7	270	270	97.7	1886	96	72613	MA1129.1_FOSL1::JUN(var.2)					motifmatchr_jaspar	regionSet_423.bed	1	155353	Hf03 vs. Hf04 (based on individual)	distal
rankCut_100_hyper	237	TF_motifs	0.602256	1.44383	6	23	21	185	185	76.3	3154	94	71345	MA0804.1_TBX19					motifmatchr_jaspar	regionSet_311.bed	1	288995	Hf03 vs. Hf04 (based on individual)	distal
rankCut_autoSelect_hyper	324	TF_motifs	0.60119	1.36007	8	51	51	188	188	96.7	3536	118	70937	MA0907.1_HOXC13					motifmatchr_jaspar	regionSet_390.bed	1	197005	Hf03 vs. Hf04 (based on individual)	distal
rankCut_autoSelect_hyper	111	TF_motifs	0.601097	1.23711	16	52	69	48	69	56.3	7835	110	66638	MA0684.1_RUNX3					motifmatchr_jaspar	regionSet_199.bed	1	340331	Hf03 vs. Hf04 (based on individual)	distal
rankCut_1000_hyper	139	TF_motifs	0.600728	1.12835	40	3	3	307	307	104	2621	960	70978	MA0711.1_OTX1					motifmatchr_jaspar	regionSet_223.bed	1	128424	Hf03 vs. Hf04 (based on individual)	distal
rankCut_100_hypo	191	TF_motifs	0.600152	1.28407	12	17	28	64	64	36.3	7152	88	67347	MA0762.1_ETV2					motifmatchr_jaspar	regionSet_270.bed	1	316483	Hf03 vs. Hf04 (based on individual)	distal
rankCut_100_hyper	257	TF_motifs	0.599561	1.31582	10	24	33	77	77	44.7	5801	90	68698	MA0071.1_RORA					motifmatchr_jaspar	regionSet_33.bed	1	277607	Hf03 vs. Hf04 (based on individual)	distal
rankCut_500_hyper	196	TF_motifs	0.599481	1.1779	23	10	10	276	276	98.7	2914	477	71185	MA0767.1_GCM2					motifmatchr_jaspar	regionSet_275.bed	1	133951	Hf03 vs. Hf04 (based on individual)	distal
rankCut_autoSelect_hyper	131	TF_motifs	0.598917	1.39126	7	53	40	220	220	104	3021	119	71452	MA0701.1_LHX9					motifmatchr_jaspar	regionSet_216.bed	1	215200	Hf03 vs. Hf04 (based on individual)	distal
rankCut_100_hypo	246	TF_motifs	0.598884	1.39571	7	18	15	162	162	65	3812	93	70687	MA0070.1_PBX1					motifmatchr_jaspar	regionSet_32.bed	1	256219	Hf03 vs. Hf04 (based on individual)	distal
rankCut_100_hyper	64	TF_motifs	0.598311	1.5002	5	25	14	240	240	93	2525	95	71974	MA0636.1_BHLHE41					motifmatchr_jaspar	regionSet_156.bed	1	152861	Hf03 vs. Hf04 (based on individual)	distal
rankCut_500_hyper	139	TF_motifs	0.597622	1.18668	21	11	8	300	300	106	2640	479	71459	MA0711.1_OTX1					motifmatchr_jaspar	regionSet_223.bed	1	128424	Hf03 vs. Hf04 (based on individual)	distal
rankCut_500_hyper	136	TF_motifs	0.596874	1.14168	34	12	13	183	183	69.3	4451	466	69648	MA0707.1_MNX1					motifmatchr_jaspar	regionSet_220.bed	1	353894	Hf03 vs. Hf04 (based on individual)	distal
rankCut_100_hyper	33	TF_motifs	0.596013	1.2809	12	26	37	53	53	38.7	7168	88	67331	MA0511.2_RUNX2					motifmatchr_jaspar	regionSet_128.bed	1	283541	Hf03 vs. Hf04 (based on individual)	distal
rankCut_autoSelect_hyper	217	TF_motifs	0.594398	1.26173	13	54	65	82	82	67	6223	113	68250	MA0787.1_POU3F2					motifmatchr_jaspar	regionSet_294.bed	1	448991	Hf03 vs. Hf04 (based on individual)	distal
rankCut_autoSelect_hyper	183	TF_motifs	0.593901	1.58102	4	55	25	338	338	139	1513	122	72960	MA0755.1_CUX2					motifmatchr_jaspar	regionSet_263.bed	1	107619	Hf03 vs. Hf04 (based on individual)	distal
rankCut_autoSelect_hyper	184	TF_motifs	0.587726	1.32133	9	56	57	161	161	91.3	4097	117	70376	MA0756.1_ONECUT2					motifmatchr_jaspar	regionSet_264.bed	1	359362	Hf03 vs. Hf04 (based on individual)	distal
rankCut_500_hyper	425	TF_motifs	0.583134	1.17927	21	13	9	300	300	107	2656	479	71443	MA0145.3_TFCP2					motifmatchr_jaspar	regionSet_74.bed	1	219330	Hf03 vs. Hf04 (based on individual)	distal
rankCut_autoSelect_hyper	303	TF_motifs	0.57765	1.36811	7	57	47	220	220	108	3070	119	71403	MA0882.1_DLX6					motifmatchr_jaspar	regionSet_371.bed	1	212512	Hf03 vs. Hf04 (based on individual)	distal
rankCut_100_hypo	43	TF_motifs	0.576256	1.70145	3	19	5	308	308	111	1330	97	73169	MA0527.1_ZBTB33					motifmatchr_jaspar	regionSet_137.bed	1	96438	Hf03 vs. Hf04 (based on individual)	distal
rankCut_autoSelect_hyper	299	TF_motifs	0.575096	1.36533	7	58	49	220	220	109	3076	119	71397	MA0875.1_BARX1					motifmatchr_jaspar	regionSet_368.bed	1	194308	Hf03 vs. Hf04 (based on individual)	distal
rankCut_autoSelect_hyper	338	TF_motifs	0.573042	1.27188	11	59	64	117	117	80	5209	115	69264	MA1108.1_MXI1					motifmatchr_jaspar	regionSet_402.bed	1	268531	Hf03 vs. Hf04 (based on individual)	distal
rankCut_100_hypo	77	TF_motifs	0.572356	1.36659	7	20	18	162	162	66.7	3889	93	70610	MA0649.1_HEY2					motifmatchr_jaspar	regionSet_168.bed	1	213929	Hf03 vs. Hf04 (based on individual)	distal
rankCut_autoSelect_hyper	141	TF_motifs	0.571624	1.33082	8	60	56	188	188	101	3610	118	70863	MA0713.1_PHOX2A					motifmatchr_jaspar	regionSet_225.bed	1	306360	Hf03 vs. Hf04 (based on individual)	distal
rankCut_500_hyper	171	TF_motifs	0.569711	1.11037	47	14	16	91	91	40.3	6332	453	67767	MA0744.1_SCRT2					motifmatchr_jaspar	regionSet_252.bed	1	306456	Hf03 vs. Hf04 (based on individual)	distal
rankCut_100_hypo	187	TF_motifs	0.566761	1.4002	6	21	14	194	194	76.3	3248	94	71251	MA0759.1_ELK3					motifmatchr_jaspar	regionSet_267.bed	1	84268	Hf03 vs. Hf04 (based on individual)	distal
rankCut_100_hypo	27	TF_motifs	0.566471	1.3064	9	22	25	107	107	51.3	5243	91	69256	MA0502.1_NFYB					motifmatchr_jaspar	regionSet_122.bed	1	327230	Hf03 vs. Hf04 (based on individual)	distal
rankCut_100_hyper	27	TF_motifs	0.566471	1.3064	9	27	34	104	104	55	5243	91	69256	MA0502.1_NFYB					motifmatchr_jaspar	regionSet_122.bed	1	327230	Hf03 vs. Hf04 (based on individual)	distal
rankCut_100_hyper	447	TF_motifs	0.564194	1.45194	5	28	20	240	240	96	2606	95	71893	MA0464.2_BHLHE40					motifmatchr_jaspar	regionSet_94.bed	1	168017	Hf03 vs. Hf04 (based on individual)	distal
rankCut_autoSelect_hyper	170	TF_motifs	0.557268	1.23483	13	61	70	82	82	71	6347	113	68126	MA0743.1_SCRT1					motifmatchr_jaspar	regionSet_251.bed	1	318244	Hf03 vs. Hf04 (based on individual)	distal
rankCut_100_hypo	25	TF_motifs	0.553612	1.23722	13	23	29	49	49	33.7	8028	87	66471	MA0498.2_MEIS1					motifmatchr_jaspar	regionSet_120.bed	1	395511	Hf03 vs. Hf04 (based on individual)	distal
rankCut_autoSelect_hyper	447	TF_motifs	0.55302	1.3794	6	62	43	270	270	125	2605	120	71868	MA0464.2_BHLHE40					motifmatchr_jaspar	regionSet_94.bed	1	168017	Hf03 vs. Hf04 (based on individual)	distal
rankCut_autoSelect_hyper	429	TF_motifs	0.552989	1.14218	36	63	79	6	79	49.3	19316	90	55157	MA0152.1_NFATC2					motifmatchr_jaspar	regionSet_78.bed	1	1290603	Hf03 vs. Hf04 (based on individual)	distal
rankCut_autoSelect_hyper	138	TF_motifs	0.549437	1.37502	6	64	44	270	270	126	2613	120	71860	MA0710.1_NOTO					motifmatchr_jaspar	regionSet_222.bed	1	205619	Hf03 vs. Hf04 (based on individual)	distal
rankCut_autoSelect_hypo	397	TF_motifs	0.546288	1.2268	13	12	17	79	79	36	6385	113	68088	MA0098.3_ETS1					motifmatchr_jaspar	regionSet_49.bed	1	169838	Hf03 vs. Hf04 (based on individual)	distal
rankCut_100_hypo	88	TF_motifs	0.546286	1.33789	7	24	20	162	162	68.7	3968	93	70531	MA0659.1_MAFG					motifmatchr_jaspar	regionSet_178.bed	1	320077	Hf03 vs. Hf04 (based on individual)	distal
rankCut_autoSelect_hypo	65	TF_motifs	0.545291	1.499	4	13	4	305	305	107	1594	122	72879	MA0637.1_CENPB					motifmatchr_jaspar	regionSet_157.bed	1	240179	Hf03 vs. Hf04 (based on individual)	distal
rankCut_500_hyper	30	TF_motifs	0.5439	1.08729	64	15	20	45	45	26.7	8814	436	65285	MA0507.1_POU2F2					motifmatchr_jaspar	regionSet_125.bed	1	680140	Hf03 vs. Hf04 (based on individual)	distal
rankCut_autoSelect_hypo	189	TF_motifs	0.543643	1.33101	7	14	12	204	204	76.7	3152	119	71321	MA0761.1_ETV1					motifmatchr_jaspar	regionSet_269.bed	1	87199	Hf03 vs. Hf04 (based on individual)	distal
rankCut_autoSelect_hyper	113	TF_motifs	0.542294	1.16238	24	65	75	22	75	54	12537	102	61936	MA0048.2_NHLH1					motifmatchr_jaspar	regionSet_20.bed	1	689463	Hf03 vs. Hf04 (based on individual)	distal
rankCut_100_hypo	425	TF_motifs	0.537846	1.41478	5	25	13	228	228	88.7	2672	95	71827	MA0145.3_TFCP2					motifmatchr_jaspar	regionSet_74.bed	1	219330	Hf03 vs. Hf04 (based on individual)	distal
rankCut_100_hyper	425	TF_motifs	0.537846	1.41478	5	29	24	240	240	97.7	2672	95	71827	MA0145.3_TFCP2					motifmatchr_jaspar	regionSet_74.bed	1	219330	Hf03 vs. Hf04 (based on individual)	distal
rankCut_autoSelect_hypo	60	TF_motifs	0.531715	1.47628	4	15	5	305	305	108	1618	122	72855	MA0628.1_POU6F1					motifmatchr_jaspar	regionSet_152.bed	1	243064	Hf03 vs. Hf04 (based on individual)	distal
rankCut_100_hyper	311	TF_motifs	0.528813	1.35353	6	30	27	185	185	80.7	3355	94	71144	MA0892.1_GSX1					motifmatchr_jaspar	regionSet_379.bed	1	292364	Hf03 vs. Hf04 (based on individual)	distal
rankCut_100_hypo	92	TF_motifs	0.523239	1.39421	5	26	16	228	228	90	2710	95	71789	MA0662.1_MIXL1					motifmatchr_jaspar	regionSet_181.bed	1	327957	Hf03 vs. Hf04 (based on individual)	distal
rankCut_autoSelect_hyper	143	TF_motifs	0.522671	1.30802	7	66	59	220	220	115	3205	119	71268	MA0715.1_PROP1					motifmatchr_jaspar	regionSet_227.bed	1	374216	Hf03 vs. Hf04 (based on individual)	distal
rankCut_100_hypo	41	TF_motifs	0.521325	1.31031	7	27	24	162	162	71	4047	93	70452	MA0525.2_TP63					motifmatchr_jaspar	regionSet_135.bed	1	221945	Hf03 vs. Hf04 (based on individual)	distal
rankCut_100_hyper	162	TF_motifs	0.52109	1.23407	11	31	44	63	63	46	6782	89	67717	MA0734.1_GLI2					motifmatchr_jaspar	regionSet_244.bed	1	275794	Hf03 vs. Hf04 (based on individual)	distal
rankCut_1000_hyper	83	TF_motifs	0.519359	1.09672	42	4	4	296	296	101	2829	958	70770	MA0654.1_ISX					motifmatchr_jaspar	regionSet_173.bed	1	197601	Hf03 vs. Hf04 (based on individual)	distal
rankCut_1000_hypo	183	TF_motifs	0.518102	1.13618	23	2	2	393	393	132	1494	977	72105	MA0755.1_CUX2					motifmatchr_jaspar	regionSet_263.bed	1	107619	Hf03 vs. Hf04 (based on individual)	distal
rankCut_autoSelect_hypo	313	TF_motifs	0.51574	1.25502	9	16	15	153	153	61.3	4301	117	70172	MA0893.1_GSX2					motifmatchr_jaspar	regionSet_380.bed	1	337753	Hf03 vs. Hf04 (based on individual)	distal
rankCut_autoSelect_hyper	182	TF_motifs	0.515243	1.44881	4	67	35	338	338	147	1648	122	72825	MA0754.1_CUX1					motifmatchr_jaspar	regionSet_262.bed	1	115817	Hf03 vs. Hf04 (based on individual)	distal
rankCut_100_hypo	348	TF_motifs	0.511105	1.20533	13	28	33	49	49	36.7	8217	87	66282	MA1117.1_RELB					motifmatchr_jaspar	regionSet_411.bed	1	357142	Hf03 vs. Hf04 (based on individual)	distal
rankCut_autoSelect_hyper	325	TF_motifs	0.510975	1.37355	5	68	45	312	312	142	2175	121	72298	MA0908.1_HOXD11					motifmatchr_jaspar	regionSet_391.bed	1	124423	Hf03 vs. Hf04 (based on individual)	distal
rankCut_100_hyper	420	TF_motifs	0.509275	1.32944	6	32	30	185	185	82.3	3413	94	71086	MA0025.1_NFIL3					motifmatchr_jaspar	regionSet_7.bed	1	228351	Hf03 vs. Hf04 (based on individual)	distal
rankCut_100_hypo	74	TF_motifs	0.500989	1.28774	7	29	26	162	162	72.3	4114	93	70385	MA0646.1_GCM1					motifmatchr_jaspar	regionSet_165.bed	1	185686	Hf03 vs. Hf04 (based on individual)	distal
rankCut_100_hypo	161	TF_motifs	0.496067	1.19388	13	30	34	49	49	37.7	8287	87	66212	MA0733.1_EGR4					motifmatchr_jaspar	regionSet_243.bed	1	385669	Hf03 vs. Hf04 (based on individual)	distal
rankCut_500_hyper	98	TF_motifs	0.49581	1.12631	23	16	14	276	276	102	3042	477	71057	MA0668.1_NEUROD2					motifmatchr_jaspar	regionSet_187.bed	1	265783	Hf03 vs. Hf04 (based on individual)	distal
rankCut_100_hyper	113	TF_motifs	0.49491	1.15872	19	33	59	19	59	37	12542	81	61957	MA0048.2_NHLH1					motifmatchr_jaspar	regionSet_20.bed	1	689463	Hf03 vs. Hf04 (based on individual)	distal
rankCut_1000_hyper	324	TF_motifs	0.49372	1.07857	51	5	5	244	244	84.7	3493	949	70106	MA0907.1_HOXC13					motifmatchr_jaspar	regionSet_390.bed	1	197005	Hf03 vs. Hf04 (based on individual)	distal
rankCut_100_hypo	437	TF_motifs	0.493526	1.19194	13	31	35	49	49	38.3	8299	87	66200	MA0159.1_RARA::RXRA					motifmatchr_jaspar	regionSet_85.bed	1	354609	Hf03 vs. Hf04 (based on individual)	distal
rankCut_100_hyper	376	TF_motifs	0.491618	1.34972	5	34	28	240	240	101	2796	95	71703	MA1143.1_FOSL1::JUND(var.2)					motifmatchr_jaspar	regionSet_437.bed	1	130241	Hf03 vs. Hf04 (based on individual)	distal
rankCut_autoSelect_hyper	80	TF_motifs	0.490915	1.34551	5	69	53	312	312	145	2219	121	72254	MA0651.1_HOXC11					motifmatchr_jaspar	regionSet_170.bed	1	126869	Hf03 vs. Hf04 (based on individual)	distal
rankCut_autoSelect_hypo	191	TF_motifs	0.48953	1.17697	14	17	23	64	64	34.7	7150	112	67323	MA0762.1_ETV2					motifmatchr_jaspar	regionSet_270.bed	1	316483	Hf03 vs. Hf04 (based on individual)	distal
rankCut_100_hypo	4	TF_motifs	0.488475	1.23323	9	32	30	107	107	56.3	5531	91	68968	MA0472.2_EGR2					motifmatchr_jaspar	regionSet_101.bed	1	238273	Hf03 vs. Hf04 (based on individual)	distal
rankCut_100_hyper	217	TF_motifs	0.488094	1.21842	10	35	46	77	77	52.7	6226	90	68273	MA0787.1_POU3F2					motifmatchr_jaspar	regionSet_294.bed	1	448991	Hf03 vs. Hf04 (based on individual)	distal
rankCut_autoSelect_hyper	404	TF_motifs	0.483728	1.22505	9	70	71	161	161	101	4400	117	70073	MA0104.4_MYCN					motifmatchr_jaspar	regionSet_55.bed	1	309694	Hf03 vs. Hf04 (based on individual)	distal
rankCut_autoSelect_hyper	30	TF_motifs	0.482957	1.15483	17	71	76	44	76	63.7	8861	109	65612	MA0507.1_POU2F2					motifmatchr_jaspar	regionSet_125.bed	1	680140	Hf03 vs. Hf04 (based on individual)	distal
rankCut_autoSelect_hyper	346	TF_motifs	0.479381	1.10445	41	72	87	4	87	54.3	22638	85	51835	MA0081.1_SPIB					motifmatchr_jaspar	regionSet_41.bed	1	986283	Hf03 vs. Hf04 (based on individual)	distal
rankCut_100_hyper	183	TF_motifs	0.478225	1.49089	3	36	16	324	324	125	1514	97	72985	MA0755.1_CUX2					motifmatchr_jaspar	regionSet_263.bed	1	107619	Hf03 vs. Hf04 (based on individual)	distal
rankCut_500_hyper	108	TF_motifs	0.476629	1.11635	23	17	15	276	276	103	3068	477	71031	MA0679.1_ONECUT1					motifmatchr_jaspar	regionSet_196.bed	1	267543	Hf03 vs. Hf04 (based on individual)	distal
rankCut_autoSelect_hypo	4	TF_motifs	0.476415	1.19273	11	18	21	101	101	46.7	5529	115	68944	MA0472.2_EGR2					motifmatchr_jaspar	regionSet_101.bed	1	238273	Hf03 vs. Hf04 (based on individual)	distal
rankCut_100_hypo	349	TF_motifs	0.476195	1.22153	9	33	32	107	107	57.3	5580	91	68919	MA1118.1_SIX1					motifmatchr_jaspar	regionSet_412.bed	1	268283	Hf03 vs. Hf04 (based on individual)	distal
rankCut_500_hypo	27	TF_motifs	0.473839	1.08663	38	5	8	130	130	47.7	5214	462	68885	MA0502.1_NFYB					motifmatchr_jaspar	regionSet_122.bed	1	327230	Hf03 vs. Hf04 (based on individual)	distal
rankCut_autoSelect_hypo	77	TF_motifs	0.472024	1.23081	8	19	16	180	180	71.7	3888	118	70585	MA0649.1_HEY2					motifmatchr_jaspar	regionSet_168.bed	1	213929	Hf03 vs. Hf04 (based on individual)	distal
rankCut_500_hypo	425	TF_motifs	0.466052	1.12034	20	6	5	297	297	103	2657	480	71442	MA0145.3_TFCP2					motifmatchr_jaspar	regionSet_74.bed	1	219330	Hf03 vs. Hf04 (based on individual)	distal
rankCut_autoSelect_hyper	140	TF_motifs	0.465926	1.24536	7	73	68	220	220	120	3359	119	71114	MA0712.1_OTX2					motifmatchr_jaspar	regionSet_224.bed	1	164245	Hf03 vs. Hf04 (based on individual)	distal
rankCut_autoSelect_hypo	223	TF_motifs	0.463393	1.19269	10	20	22	120	120	54	5020	116	69453	MA0014.3_PAX5					motifmatchr_jaspar	regionSet_3.bed	1	193139	Hf03 vs. Hf04 (based on individual)	distal
rankCut_100_hypo	165	TF_motifs	0.462666	1.16812	13	34	39	49	49	40.7	8449	87	66050	MA0737.1_GLIS3					motifmatchr_jaspar	regionSet_247.bed	1	376842	Hf03 vs. Hf04 (based on individual)	distal
rankCut_100_hypo	337	TF_motifs	0.461338	1.11077	33	35	52	7	52	31.3	22886	67	51613	MA1107.1_KLF9					motifmatchr_jaspar	regionSet_401.bed	1	2602075	Hf03 vs. Hf04 (based on individual)	distal
rankCut_autoSelect_hypo	136	TF_motifs	0.460361	1.20294	9	21	20	153	153	64.7	4476	117	69997	MA0707.1_MNX1					motifmatchr_jaspar	regionSet_220.bed	1	353894	Hf03 vs. Hf04 (based on individual)	distal
rankCut_autoSelect_hypo	279	TF_motifs	0.456184	1.09274	43	22	32	5	32	19.7	23952	83	50521	MA0073.1_RREB1					motifmatchr_jaspar	regionSet_35.bed	1	3320113	Hf03 vs. Hf04 (based on individual)	distal
rankCut_100_hyper	171	TF_motifs	0.454874	1.18857	10	37	50	77	77	54.7	6369	90	68130	MA0744.1_SCRT2					motifmatchr_jaspar	regionSet_252.bed	1	306456	Hf03 vs. Hf04 (based on individual)	distal
rankCut_autoSelect_hyper	133	TF_motifs	0.454345	1.29435	5	74	61	312	312	149	2304	121	72169	MA0703.1_LMX1B					motifmatchr_jaspar	regionSet_218.bed	1	334587	Hf03 vs. Hf04 (based on individual)	distal
rankCut_500_hyper	345	TF_motifs	0.454176	1.06118	62	18	29	48	48	31.7	8721	438	65378	MA1115.1_POU5F1					motifmatchr_jaspar	regionSet_409.bed	1	592828	Hf03 vs. Hf04 (based on individual)	distal
rankCut_500_hypo	357	TF_motifs	0.450846	1.1002	24	7	7	261	261	91.7	3247	476	70852	MA0083.3_SRF					motifmatchr_jaspar	regionSet_42.bed	1	223346	Hf03 vs. Hf04 (based on individual)	distal
rankCut_autoSelect_hyper	105	TF_motifs	0.450614	1.25379	6	75	67	270	270	137	2856	120	71617	MA0674.1_NKX6-1					motifmatchr_jaspar	regionSet_193.bed	1	181398	Hf03 vs. Hf04 (based on individual)	distal
rankCut_100_hypo	313	TF_motifs	0.447498	1.22788	7	36	31	162	162	76.3	4303	93	70196	MA0893.1_GSX2					motifmatchr_jaspar	regionSet_380.bed	1	337753	Hf03 vs. Hf04 (based on individual)	distal
rankCut_100_hyper	313	TF_motifs	0.447498	1.22788	7	38	45	153	153	78.7	4303	93	70196	MA0893.1_GSX2					motifmatchr_jaspar	regionSet_380.bed	1	337753	Hf03 vs. Hf04 (based on individual)	distal
rankCut_100_hyper	141	TF_motifs	0.447326	1.25268	6	39	41	185	185	88.3	3612	94	70887	MA0713.1_PHOX2A					motifmatchr_jaspar	regionSet_225.bed	1	306360	Hf03 vs. Hf04 (based on individual)	distal
rankCut_100_hypo	196	TF_motifs	0.445418	1.28467	5	37	27	228	228	97.3	2932	95	71567	MA0767.1_GCM2					motifmatchr_jaspar	regionSet_275.bed	1	133951	Hf03 vs. Hf04 (based on individual)	distal
rankCut_100_hyper	111	TF_motifs	0.442792	1.15958	12	40	58	53	58	50.3	7839	88	66660	MA0684.1_RUNX3					motifmatchr_jaspar	regionSet_199.bed	1	340331	Hf03 vs. Hf04 (based on individual)	distal
rankCut_100_hyper	445	TF_motifs	0.441413	1.13141	17	41	64	23	64	42.7	11419	83	63080	MA0442.2_SOX10					motifmatchr_jaspar	regionSet_92.bed	1	688239	Hf03 vs. Hf04 (based on individual)	distal
rankCut_100_hyper	426	TF_motifs	0.438026	1.17324	10	42	54	77	77	57.7	6445	90	68054	MA0147.3_MYC					motifmatchr_jaspar	regionSet_75.bed	1	299207	Hf03 vs. Hf04 (based on individual)	distal
rankCut_100_hyper	320	TF_motifs	0.437768	1.24076	6	43	43	185	185	90.3	3645	94	70854	MA0903.1_HOXB3					motifmatchr_jaspar	regionSet_387.bed	1	258854	Hf03 vs. Hf04 (based on individual)	distal
rankCut_100_hyper	322	TF_motifs	0.435579	1.31978	4	44	31	283	283	119	2280	96	72219	MA0906.1_HOXC12					motifmatchr_jaspar	regionSet_389.bed	1	123090	Hf03 vs. Hf04 (based on individual)	distal
rankCut_100_hyper	72	TF_motifs	0.434864	1.26979	5	45	39	240	240	108	2965	95	71534	MA0644.1_ESX1					motifmatchr_jaspar	regionSet_163.bed	1	235265	Hf03 vs. Hf04 (based on individual)	distal
rankCut_1000_hyper	131	TF_motifs	0.430868	1.06296	43	6	6	290	290	101	2985	957	70614	MA0701.1_LHX9					motifmatchr_jaspar	regionSet_216.bed	1	215200	Hf03 vs. Hf04 (based on individual)	distal
rankCut_100_hyper	20	TF_motifs	0.43065	1.17761	9	46	52	104	104	67.3	5772	91	68727	MA0492.1_JUND(var.2)					motifmatchr_jaspar	regionSet_116.bed	1	324861	Hf03 vs. Hf04 (based on individual)	distal
rankCut_500_hyper	83	TF_motifs	0.428978	1.09601	21	19	17	300	300	112	2850	479	71249	MA0654.1_ISX					motifmatchr_jaspar	regionSet_173.bed	1	197601	Hf03 vs. Hf04 (based on individual)	distal
rankCut_500_hyper	380	TF_motifs	0.428909	1.07381	33	20	23	191	191	78	4575	467	69524	MA1146.1_NR1A4::RXRA					motifmatchr_jaspar	regionSet_440.bed	1	254182	Hf03 vs. Hf04 (based on individual)	distal
rankCut_500_hyper	237	TF_motifs	0.428597	1.09072	23	21	18	276	276	105	3137	477	70962	MA0804.1_TBX19					motifmatchr_jaspar	regionSet_311.bed	1	288995	Hf03 vs. Hf04 (based on individual)	distal
rankCut_500_hyper	170	TF_motifs	0.42685	1.06161	45	22	28	113	113	54.3	6315	455	67784	MA0743.1_SCRT1					motifmatchr_jaspar	regionSet_251.bed	1	318244	Hf03 vs. Hf04 (based on individual)	distal
rankCut_100_hyper	133	TF_motifs	0.426642	1.30502	4	47	35	283	283	122	2305	96	72194	MA0703.1_LMX1B					motifmatchr_jaspar	regionSet_218.bed	1	334587	Hf03 vs. Hf04 (based on individual)	distal
rankCut_autoSelect_hyper	445	TF_motifs	0.426111	1.10486	21	76	86	28	86	63.3	11415	105	63058	MA0442.2_SOX10					motifmatchr_jaspar	regionSet_92.bed	1	688239	Hf03 vs. Hf04 (based on individual)	distal
rankCut_autoSelect_hypo	196	TF_motifs	0.423699	1.22043	6	23	18	237	237	92.7	2931	120	71542	MA0767.1_GCM2					motifmatchr_jaspar	regionSet_275.bed	1	133951	Hf03 vs. Hf04 (based on individual)	distal
rankCut_autoSelect_hyper	97	TF_motifs	0.42292	1.14732	11	77	78	117	117	90.7	5731	115	68742	MA0667.1_MYF6					motifmatchr_jaspar	regionSet_186.bed	1	347699	Hf03 vs. Hf04 (based on individual)	distal
rankCut_100_hyper	404	TF_motifs	0.421619	1.19857	7	48	49	153	153	83.3	4402	93	70097	MA0104.4_MYCN					motifmatchr_jaspar	regionSet_55.bed	1	309694	Hf03 vs. Hf04 (based on individual)	distal
rankCut_500_hyper	131	TF_motifs	0.420278	1.08849	22	23	19	289	289	110	3006	478	71093	MA0701.1_LHX9					motifmatchr_jaspar	regionSet_216.bed	1	215200	Hf03 vs. Hf04 (based on individual)	distal
rankCut_autoSelect_hyper	448	TF_motifs	0.420097	1.12079	15	78	83	60	83	73.7	8013	111	66460	MA0465.1_CDX2					motifmatchr_jaspar	regionSet_95.bed	1	592242	Hf03 vs. Hf04 (based on individual)	distal
rankCut_500_hyper	150	TF_motifs	0.418806	1.07309	30	24	24	208	208	85.3	4160	470	69939	MA0722.1_VAX1					motifmatchr_jaspar	regionSet_233.bed	1	307871	Hf03 vs. Hf04 (based on individual)	distal
rankCut_autoSelect_hypo	188	TF_motifs	0.418163	1.14322	11	24	25	101	101	50	5750	115	68723	MA0760.1_ERF					motifmatchr_jaspar	regionSet_268.bed	1	148175	Hf03 vs. Hf04 (based on individual)	distal
rankCut_100_hyper	182	TF_motifs	0.418113	1.36633	3	49	26	324	324	133	1649	97	72850	MA0754.1_CUX1					motifmatchr_jaspar	regionSet_262.bed	1	115817	Hf03 vs. Hf04 (based on individual)	distal
rankCut_100_hypo	279	TF_motifs	0.416708	1.08654	34	38	56	6	56	33.3	23961	66	50538	MA0073.1_RREB1					motifmatchr_jaspar	regionSet_35.bed	1	3320113	Hf03 vs. Hf04 (based on individual)	distal
rankCut_100_hyper	132	TF_motifs	0.414785	1.28544	4	50	36	283	283	123	2339	96	72160	MA0702.1_LMX1A					motifmatchr_jaspar	regionSet_217.bed	1	335824	Hf03 vs. Hf04 (based on individual)	distal
rankCut_autoSelect_hyper	20	TF_motifs	0.413206	1.13892	11	79	80	117	117	92	5770	115	68703	MA0492.1_JUND(var.2)					motifmatchr_jaspar	regionSet_116.bed	1	324861	Hf03 vs. Hf04 (based on individual)	distal
rankCut_autoSelect_hyper	222	TF_motifs	0.409489	1.15399	9	80	77	161	161	106	4654	117	69819	MA0792.1_POU5F1B					motifmatchr_jaspar	regionSet_299.bed	1	312461	Hf03 vs. Hf04 (based on individual)	distal
rankCut_500_hypo	67	TF_motifs	0.409082	1.10901	14	8	6	359	359	124	1876	486	72223	MA0639.1_DBP					motifmatchr_jaspar	regionSet_159.bed	1	219475	Hf03 vs. Hf04 (based on individual)	distal
rankCut_500_hyper	387	TF_motifs	0.407805	1.04669	60	25	32	51	51	36	8541	440	65558	MA1154.1_ZNF282					motifmatchr_jaspar	regionSet_447.bed	1	385454	Hf03 vs. Hf04 (based on individual)	distal
rankCut_autoSelect_hypo	43	TF_motifs	0.407036	1.34133	3	25	11	347	347	128	1330	123	73143	MA0527.1_ZBTB33					motifmatchr_jaspar	regionSet_137.bed	1	96438	Hf03 vs. Hf04 (based on individual)	distal
rankCut_100_hyper	149	TF_motifs	0.406281	1.27141	4	51	38	283	283	124	2364	96	72135	MA0721.1_UNCX					motifmatchr_jaspar	regionSet_232.bed	1	336490	Hf03 vs. Hf04 (based on individual)	distal
rankCut_autoSelect_hyper	402	TF_motifs	0.405922	1.11037	15	81	84	60	84	75	8080	111	66393	MA0102.3_CEBPA					motifmatchr_jaspar	regionSet_53.bed	1	375911	Hf03 vs. Hf04 (based on individual)	distal
rankCut_autoSelect_hyper	257	TF_motifs	0.405864	1.13253	11	82	81	117	117	93.3	5800	115	68673	MA0071.1_RORA					motifmatchr_jaspar	regionSet_33.bed	1	277607	Hf03 vs. Hf04 (based on individual)	distal
rankCut_500_hyper	235	TF_motifs	0.403904	1.06868	28	26	26	232	232	94.7	3897	472	70202	MA0069.1_Pax6					motifmatchr_jaspar	regionSet_31.bed	1	222200	Hf03 vs. Hf04 (based on individual)	distal
rankCut_autoSelect_hypo	27	TF_motifs	0.403559	1.13853	10	26	27	120	120	57.7	5242	116	69231	MA0502.1_NFYB					motifmatchr_jaspar	regionSet_122.bed	1	327230	Hf03 vs. Hf04 (based on individual)	distal
rankCut_1000_hypo	67	TF_motifs	0.402982	1.06847	27	3	3	373	373	126	1863	973	71736	MA0639.1_DBP					motifmatchr_jaspar	regionSet_159.bed	1	219475	Hf03 vs. Hf04 (based on individual)	distal
rankCut_100_hypo	136	TF_motifs	0.402686	1.17695	7	39	37	162	162	79.3	4478	93	70021	MA0707.1_MNX1					motifmatchr_jaspar	regionSet_220.bed	1	353894	Hf03 vs. Hf04 (based on individual)	distal
rankCut_100_hyper	136	TF_motifs	0.402686	1.17695	7	52	53	153	153	86	4478	93	70021	MA0707.1_MNX1					motifmatchr_jaspar	regionSet_220.bed	1	353894	Hf03 vs. Hf04 (based on individual)	distal
rankCut_autoSelect_hypo	361	TF_motifs	0.401941	1.26187	4	27	14	305	305	115	1886	122	72587	MA1129.1_FOSL1::JUN(var.2)					motifmatchr_jaspar	regionSet_423.bed	1	155353	Hf03 vs. Hf04 (based on individual)	distal
rankCut_100_hyper	61	TF_motifs	0.401596	1.26368	4	53	40	283	283	125	2378	96	72121	MA0630.1_SHOX					motifmatchr_jaspar	regionSet_153.bed	1	331134	Hf03 vs. Hf04 (based on individual)	distal
rankCut_1000_hyper	56	TF_motifs	0.401383	1.04948	46	7	7	271	271	95	3233	954	70366	MA0618.1_LBX1					motifmatchr_jaspar	regionSet_149.bed	1	212061	Hf03 vs. Hf04 (based on individual)	distal
rankCut_100_hypo	122	TF_motifs	0.400314	1.1478	9	40	44	107	107	63.7	5910	91	68589	MA0693.2_VDR					motifmatchr_jaspar	regionSet_208.bed	1	344542	Hf03 vs. Hf04 (based on individual)	distal
rankCut_1000_hyper	33	TF_motifs	0.399206	1.03218	99	8	9	83	83	33.3	7081	901	66518	MA0511.2_RUNX2					motifmatchr_jaspar	regionSet_128.bed	1	283541	Hf03 vs. Hf04 (based on individual)	distal
rankCut_100_hyper	108	TF_motifs	0.398206	1.21794	5	54	47	240	240	114	3086	95	71413	MA0679.1_ONECUT1					motifmatchr_jaspar	regionSet_196.bed	1	267543	Hf03 vs. Hf04 (based on individual)	distal
rankCut_500_hypo	98	TF_motifs	0.396021	1.07469	22	9	11	273	273	97.7	3043	478	71056	MA0668.1_NEUROD2					motifmatchr_jaspar	regionSet_187.bed	1	265783	Hf03 vs. Hf04 (based on individual)	distal
rankCut_1000_hyper	111	TF_motifs	0.395163	1.02979	108	9	10	61	61	26.7	7743	892	65856	MA0684.1_RUNX3					motifmatchr_jaspar	regionSet_199.bed	1	340331	Hf03 vs. Hf04 (based on individual)	distal
rankCut_500_hyper	106	TF_motifs	0.395158	1.07634	21	27	22	300	300	116	2900	479	71199	MA0675.1_NKX6-2					motifmatchr_jaspar	regionSet_194.bed	1	238739	Hf03 vs. Hf04 (based on individual)	distal
rankCut_100_hypo	297	TF_motifs	0.393643	1.10456	15	41	53	37	53	43.7	10263	85	64236	MA0872.1_TFAP2A(var.3)					motifmatchr_jaspar	regionSet_366.bed	1	762567	Hf03 vs. Hf04 (based on individual)	distal
rankCut_100_hypo	204	TF_motifs	0.393636	1.13215	10	42	46	91	91	59.7	6658	90	67841	MA0775.1_MEIS3					motifmatchr_jaspar	regionSet_282.bed	1	287500	Hf03 vs. Hf04 (based on individual)	distal
rankCut_100_hypo	169	TF_motifs	0.393195	1.08057	26	43	59	13	59	38.3	18280	74	56219	MA0741.1_KLF16					motifmatchr_jaspar	regionSet_250.bed	1	1044109	Hf03 vs. Hf04 (based on individual)	distal
rankCut_500_hypo	311	TF_motifs	0.392923	1.06914	24	10	12	261	261	94.3	3337	476	70762	MA0892.1_GSX1					motifmatchr_jaspar	regionSet_379.bed	1	292364	Hf03 vs. Hf04 (based on individual)	distal
rankCut_500_hyper	311	TF_motifs	0.392923	1.06914	24	28	25	269	269	107	3337	476	70762	MA0892.1_GSX1					motifmatchr_jaspar	regionSet_379.bed	1	292364	Hf03 vs. Hf04 (based on individual)	distal
rankCut_500_hyper	299	TF_motifs	0.384635	1.06809	22	29	27	289	289	115	3061	478	71038	MA0875.1_BARX1					motifmatchr_jaspar	regionSet_368.bed	1	194308	Hf03 vs. Hf04 (based on individual)	distal
rankCut_autoSelect_hyper	345	TF_motifs	0.383279	1.09017	16	83	91	48	91	74	8767	110	65706	MA1115.1_POU5F1					motifmatchr_jaspar	regionSet_409.bed	1	592828	Hf03 vs. Hf04 (based on individual)	distal
rankCut_500_hypo	90	TF_motifs	0.382739	1.07885	17	11	10	333	333	118	2341	483	71758	MA0043.2_HLF					motifmatchr_jaspar	regionSet_18.bed	1	221004	Hf03 vs. Hf04 (based on individual)	distal
rankCut_autoSelect_hyper	98	TF_motifs	0.381225	1.16727	6	84	74	270	270	143	3059	120	71414	MA0668.1_NEUROD2					motifmatchr_jaspar	regionSet_187.bed	1	265783	Hf03 vs. Hf04 (based on individual)	distal
rankCut_100_hyper	214	TF_motifs	0.38011	1.11939	10	55	68	77	77	66.7	6727	90	67772	MA0784.1_POU1F1					motifmatchr_jaspar	regionSet_291.bed	1	485158	Hf03 vs. Hf04 (based on individual)	distal
rankCut_100_hypo	383	TF_motifs	0.379096	1.11165	11	44	51	73	73	56	7454	89	67045	MA1149.1_RARA::RXRG					motifmatchr_jaspar	regionSet_443.bed	1	307332	Hf03 vs. Hf04 (based on individual)	distal
rankCut_autoSelect_hyper	286	TF_motifs	0.37835	1.09344	14	85	90	71	90	82	7640	112	66833	MA0856.1_RXRG					motifmatchr_jaspar	regionSet_356.bed	1	326303	Hf03 vs. Hf04 (based on individual)	distal
rankCut_500_hypo	300	TF_motifs	0.37594	1.0669	20	12	13	297	297	107	2785	480	71314	MA0876.1_BSX					motifmatchr_jaspar	regionSet_369.bed	1	166490	Hf03 vs. Hf04 (based on individual)	distal
rankCut_100_hyper	380	TF_motifs	0.373674	1.14347	7	56	61	153	153	90	4601	93	69898	MA1146.1_NR1A4::RXRA					motifmatchr_jaspar	regionSet_440.bed	1	254182	Hf03 vs. Hf04 (based on individual)	distal
rankCut_100_hyper	215	TF_motifs	0.371859	1.11935	9	57	69	104	104	76.7	6048	91	68451	MA0785.1_POU2F1					motifmatchr_jaspar	regionSet_292.bed	1	439818	Hf03 vs. Hf04 (based on individual)	distal
rankCut_1000_hypo	90	TF_motifs	0.371575	1.04617	33	4	4	328	328	112	2325	967	71274	MA0043.2_HLF					motifmatchr_jaspar	regionSet_18.bed	1	221004	Hf03 vs. Hf04 (based on individual)	distal
rankCut_100_hyper	144	TF_motifs	0.371515	1.21404	4	58	48	283	283	130	2472	96	72027	MA0716.1_PRRX1					motifmatchr_jaspar	regionSet_228.bed	1	297528	Hf03 vs. Hf04 (based on individual)	distal
rankCut_autoSelect_hyper	64	TF_motifs	0.371275	1.17744	5	86	72	312	312	157	2525	121	71948	MA0636.1_BHLHE41					motifmatchr_jaspar	regionSet_156.bed	1	152861	Hf03 vs. Hf04 (based on individual)	distal
rankCut_autoSelect_hyper	306	TF_motifs	0.371275	1.17744	5	86	72	312	312	157	2525	121	71948	MA0887.1_EVX1					motifmatchr_jaspar	regionSet_374.bed	1	170206	Hf03 vs. Hf04 (based on individual)	distal
rankCut_100_hypo	247	TF_motifs	0.371058	1.08719	15	45	55	37	55	45.7	10404	85	64095	MA0813.1_TFAP2B(var.3)					motifmatchr_jaspar	regionSet_320.bed	1	738139	Hf03 vs. Hf04 (based on individual)	distal
rankCut_100_hypo	261	TF_motifs	0.367749	1.17459	5	46	38	228	228	104	3195	95	71304	MA0827.1_OLIG3					motifmatchr_jaspar	regionSet_333.bed	1	320384	Hf03 vs. Hf04 (based on individual)	distal
rankCut_500_hyper	182	TF_motifs	0.367033	1.08644	12	30	21	385	385	145	1640	488	72459	MA0754.1_CUX1					motifmatchr_jaspar	regionSet_262.bed	1	115817	Hf03 vs. Hf04 (based on individual)	distal
rankCut_100_hyper	42	TF_motifs	0.366699	1.11413	9	59	71	104	104	78	6074	91	68425	MA0526.2_USF2					motifmatchr_jaspar	regionSet_136.bed	1	276605	Hf03 vs. Hf04 (based on individual)	distal
rankCut_100_hypo	333	TF_motifs	0.366305	1.11373	9	47	50	107	107	68	6076	91	68423	MA1105.1_GRHL2					motifmatchr_jaspar	regionSet_399.bed	1	332579	Hf03 vs. Hf04 (based on individual)	distal
rankCut_autoSelect_hyper	407	TF_motifs	0.366025	1.07747	16	88	95	48	95	77	8858	110	65615	MA0107.1_RELA					motifmatchr_jaspar	regionSet_58.bed	1	413964	Hf03 vs. Hf04 (based on individual)	distal
rankCut_100_hyper	219	TF_motifs	0.365657	1.12233	8	60	67	129	129	85.3	5357	92	69142	MA0789.1_POU3F4					motifmatchr_jaspar	regionSet_296.bed	1	361569	Hf03 vs. Hf04 (based on individual)	distal
rankCut_autoSelect_hypo	161	TF_motifs	0.364956	1.07961	15	28	34	57	57	39.7	8285	111	66188	MA0733.1_EGR4					motifmatchr_jaspar	regionSet_243.bed	1	385669	Hf03 vs. Hf04 (based on individual)	distal
rankCut_1000_hyper	321	TF_motifs	0.364804	1.0323	53	10	8	235	235	84.3	3785	947	69814	MA0905.1_HOXC10					motifmatchr_jaspar	regionSet_388.bed	1	262122	Hf03 vs. Hf04 (based on individual)	distal
rankCut_100_hypo	167	TF_motifs	0.364778	1.08929	13	48	54	49	54	50.3	8987	87	65512	MA0740.1_KLF14					motifmatchr_jaspar	regionSet_249.bed	1	415590	Hf03 vs. Hf04 (based on individual)	distal
rankCut_100_hyper	143	TF_motifs	0.364536	1.17	5	61	55	240	240	119	3207	95	71292	MA0715.1_PROP1					motifmatchr_jaspar	regionSet_227.bed	1	374216	Hf03 vs. Hf04 (based on individual)	distal
rankCut_100_hypo	181	TF_motifs	0.363415	1.06839	21	49	62	19	62	43.3	14843	79	59656	MA0753.1_ZNF740					motifmatchr_jaspar	regionSet_261.bed	1	1001030	Hf03 vs. Hf04 (based on individual)	distal
rankCut_100_hypo	192	TF_motifs	0.360821	1.16469	5	50	40	228	228	106	3221	95	71278	MA0763.1_ETV3					motifmatchr_jaspar	regionSet_271.bed	1	98242	Hf03 vs. Hf04 (based on individual)	distal
rankCut_autoSelect_hypo	434	TF_motifs	0.356809	1.1105	8	29	28	180	180	79	4285	118	70188	MA0156.2_FEV					motifmatchr_jaspar	regionSet_82.bed	1	112663	Hf03 vs. Hf04 (based on individual)	distal
rankCut_100_hyper	306	TF_motifs	0.355266	1.1872	4	62	51	283	283	132	2526	96	71973	MA0887.1_EVX1					motifmatchr_jaspar	regionSet_374.bed	1	170206	Hf03 vs. Hf04 (based on individual)	distal
rankCut_500_hyper	56	TF_motifs	0.35493	1.04913	23	31	31	276	276	113	3256	477	70843	MA0618.1_LBX1					motifmatchr_jaspar	regionSet_149.bed	1	212061	Hf03 vs. Hf04 (based on individual)	distal
rankCut_500_hypo	152	TF_motifs	0.354137	1.08063	11	13	9	395	395	139	1511	489	72588	MA0724.1_VENTX					motifmatchr_jaspar	regionSet_235.bed	1	82919	Hf03 vs. Hf04 (based on individual)	distal
rankCut_autoSelect_hyper	386	TF_motifs	0.354076	1.06047	20	89	98	29	98	72	11249	106	63224	MA1152.1_SOX15					motifmatchr_jaspar	regionSet_446.bed	1	747147	Hf03 vs. Hf04 (based on individual)	distal
rankCut_100_hyper	319	TF_motifs	0.353779	1.13457	6	63	63	185	185	104	3968	94	70531	MA0902.1_HOXB2					motifmatchr_jaspar	regionSet_386.bed	1	285649	Hf03 vs. Hf04 (based on individual)	distal
rankCut_autoSelect_hyper	31	TF_motifs	0.352463	1.06733	16	90	97	48	97	78.3	8932	110	65541	MA0508.2_PRDM1					motifmatchr_jaspar	regionSet_126.bed	1	431807	Hf03 vs. Hf04 (based on individual)	distal
rankCut_autoSelect_hyper	101	TF_motifs	0.351578	1.09649	9	91	89	161	161	114	4882	117	69591	MA0046.2_HNF1A					motifmatchr_jaspar	regionSet_19.bed	1	528918	Hf03 vs. Hf04 (based on individual)	distal
rankCut_autoSelect_hypo	169	TF_motifs	0.351346	1.04693	32	30	40	11	40	27	18274	94	56199	MA0741.1_KLF16					motifmatchr_jaspar	regionSet_250.bed	1	1044109	Hf03 vs. Hf04 (based on individual)	distal
rankCut_autoSelect_hyper	215	TF_motifs	0.349736	1.08253	11	92	93	117	117	101	6046	115	68427	MA0785.1_POU2F1					motifmatchr_jaspar	regionSet_292.bed	1	439818	Hf03 vs. Hf04 (based on individual)	distal
rankCut_100_hypo	357	TF_motifs	0.349125	1.14792	5	51	43	228	228	107	3266	95	71233	MA0083.3_SRF					motifmatchr_jaspar	regionSet_42.bed	1	223346	Hf03 vs. Hf04 (based on individual)	distal
rankCut_100_hyper	168	TF_motifs	0.348788	1.0697	15	64	79	30	79	57.7	10550	85	63949	MA0057.1_MZF1(var.2)					motifmatchr_jaspar	regionSet_25.bed	1	460882	Hf03 vs. Hf04 (based on individual)	distal
rankCut_100_hypo	107	TF_motifs	0.348613	1.14718	5	52	45	228	228	108	3268	95	71231	MA0678.1_OLIG2					motifmatchr_jaspar	regionSet_195.bed	1	311440	Hf03 vs. Hf04 (based on individual)	distal
rankCut_100_hyper	112	TF_motifs	0.348103	1.14645	5	65	60	240	240	122	3270	95	71229	MA0009.2_T					motifmatchr_jaspar	regionSet_2.bed	1	273327	Hf03 vs. Hf04 (based on individual)	distal
rankCut_1000_hypo	357	TF_motifs	0.346224	1.02791	45	5	5	273	273	94.3	3226	955	70373	MA0083.3_SRF					motifmatchr_jaspar	regionSet_42.bed	1	223346	Hf03 vs. Hf04 (based on individual)	distal
rankCut_100_hyper	190	TF_motifs	0.345103	1.09994	8	66	74	129	129	89.7	5458	92	69041	MA0059.1_MAX::MYC					motifmatchr_jaspar	regionSet_27.bed	1	274162	Hf03 vs. Hf04 (based on individual)	distal
rankCut_autoSelect_hypo	447	TF_motifs	0.344671	1.13956	5	31	26	272	272	110	2606	121	71867	MA0464.2_BHLHE40					motifmatchr_jaspar	regionSet_94.bed	1	168017	Hf03 vs. Hf04 (based on individual)	distal
rankCut_100_hyper	352	TF_motifs	0.344617	1.0691	14	67	80	36	80	61	9845	86	64654	MA1121.1_TEAD2					motifmatchr_jaspar	regionSet_415.bed	1	471012	Hf03 vs. Hf04 (based on individual)	distal
rankCut_autoSelect_hyper	42	TF_motifs	0.34421	1.07755	11	93	94	117	117	101	6072	115	68401	MA0526.2_USF2					motifmatchr_jaspar	regionSet_136.bed	1	276605	Hf03 vs. Hf04 (based on individual)	distal
rankCut_500_hypo	136	TF_motifs	0.340869	1.03355	31	14	16	188	188	72.7	4454	469	69645	MA0707.1_MNX1					motifmatchr_jaspar	regionSet_220.bed	1	353894	Hf03 vs. Hf04 (based on individual)	distal
rankCut_autoSelect_hypo	111	TF_motifs	0.339973	1.06286	14	32	36	64	64	44	7837	112	66636	MA0684.1_RUNX3					motifmatchr_jaspar	regionSet_199.bed	1	340331	Hf03 vs. Hf04 (based on individual)	distal
rankCut_autoSelect_hyper	335	TF_motifs	0.33766	1.04026	30	94	104	12	104	70	17204	96	57269	MA0080.4_SPI1					motifmatchr_jaspar	regionSet_40.bed	1	565851	Hf03 vs. Hf04 (based on individual)	distal
rankCut_100_hyper	179	TF_motifs	0.337542	1.13124	5	68	65	240	240	124	3312	95	71187	MA0058.3_MAX					motifmatchr_jaspar	regionSet_26.bed	1	159004	Hf03 vs. Hf04 (based on individual)	distal
rankCut_100_hyper	41	TF_motifs	0.335427	1.11088	6	69	72	185	185	109	4048	94	70451	MA0525.2_TP63					motifmatchr_jaspar	regionSet_135.bed	1	221945	Hf03 vs. Hf04 (based on individual)	distal
rankCut_1000_hyper	311	TF_motifs	0.333715	1.02231	46	11	11	271	271	97.7	3315	954	70284	MA0892.1_GSX1					motifmatchr_jaspar	regionSet_379.bed	1	292364	Hf03 vs. Hf04 (based on individual)	distal
rankCut_100_hypo	447	TF_motifs	0.332207	1.14902	4	53	42	270	270	122	2607	96	71892	MA0464.2_BHLHE40					motifmatchr_jaspar	regionSet_94.bed	1	168017	Hf03 vs. Hf04 (based on individual)	distal
rankCut_100_hypo	67	TF_motifs	0.331062	1.1901	3	54	36	308	308	133	1887	97	72612	MA0639.1_DBP					motifmatchr_jaspar	regionSet_159.bed	1	219475	Hf03 vs. Hf04 (based on individual)	distal
rankCut_500_hypo	131	TF_motifs	0.330011	1.03652	21	15	15	281	281	104	3007	479	71092	MA0701.1_LHX9					motifmatchr_jaspar	regionSet_216.bed	1	215200	Hf03 vs. Hf04 (based on individual)	distal
rankCut_500_hyper	109	TF_motifs	0.327912	1.05361	12	32	30	385	385	149	1690	488	72409	MA0680.1_PAX7					motifmatchr_jaspar	regionSet_197.bed	1	228086	Hf03 vs. Hf04 (based on individual)	distal
rankCut_100_hypo	311	TF_motifs	0.326805	1.11572	5	55	48	228	228	110	3356	95	71143	MA0892.1_GSX1					motifmatchr_jaspar	regionSet_379.bed	1	292364	Hf03 vs. Hf04 (based on individual)	distal
rankCut_autoSelect_hypo	187	TF_motifs	0.325716	1.09643	6	33	30	237	237	100	3248	120	71225	MA0759.1_ELK3					motifmatchr_jaspar	regionSet_267.bed	1	84268	Hf03 vs. Hf04 (based on individual)	distal
rankCut_1000_hypo	442	TF_motifs	0.325458	1.02002	42	6	6	280	280	97.3	3033	958	70566	MA0028.2_ELK1					motifmatchr_jaspar	regionSet_9.bed	1	85504	Hf03 vs. Hf04 (based on individual)	distal
rankCut_500_hypo	235	TF_motifs	0.325364	1.02803	27	16	17	225	225	86	3898	473	70201	MA0069.1_Pax6					motifmatchr_jaspar	regionSet_31.bed	1	222200	Hf03 vs. Hf04 (based on individual)	distal
rankCut_autoSelect_hypo	297	TF_motifs	0.325062	1.0431	18	34	42	39	42	38.3	10260	108	64213	MA0872.1_TFAP2A(var.3)					motifmatchr_jaspar	regionSet_366.bed	1	762567	Hf03 vs. Hf04 (based on individual)	distal
rankCut_autoSelect_hypo	425	TF_motifs	0.324351	1.1104	5	35	29	272	272	112	2672	121	71801	MA0145.3_TFCP2					motifmatchr_jaspar	regionSet_74.bed	1	219330	Hf03 vs. Hf04 (based on individual)	distal
rankCut_autoSelect_hyper	285	TF_motifs	0.324256	1.04996	14	95	101	71	101	89	7923	112	66550	MA0855.1_RXRB					motifmatchr_jaspar	regionSet_355.bed	1	342695	Hf03 vs. Hf04 (based on individual)	distal
rankCut_autoSelect_hyper	147	TF_motifs	0.324052	1.10996	5	96	85	312	312	164	2673	121	71800	MA0718.1_RAX					motifmatchr_jaspar	regionSet_230.bed	1	230241	Hf03 vs. Hf04 (based on individual)	distal
rankCut_500_hypo	66	TF_motifs	0.322528	1.04331	14	17	14	359	359	130	1991	486	72108	MA0638.1_CREB3					motifmatchr_jaspar	regionSet_158.bed	1	78212	Hf03 vs. Hf04 (based on individual)	distal
rankCut_autoSelect_hypo	357	TF_motifs	0.32111	1.09046	6	36	33	237	237	102	3265	120	71208	MA0083.3_SRF					motifmatchr_jaspar	regionSet_42.bed	1	223346	Hf03 vs. Hf04 (based on individual)	distal
rankCut_autoSelect_hyper	112	TF_motifs	0.320035	1.08906	6	97	92	270	270	153	3269	120	71204	MA0009.2_T					motifmatchr_jaspar	regionSet_2.bed	1	273327	Hf03 vs. Hf04 (based on individual)	distal
rankCut_1000_hypo	62	TF_motifs	0.31956	1.01537	50	7	7	252	252	88.7	3627	950	69972	MA0634.1_ALX3					motifmatchr_jaspar	regionSet_154.bed	1	337394	Hf03 vs. Hf04 (based on individual)	distal
rankCut_100_hyper	139	TF_motifs	0.318719	1.12661	4	70	66	283	283	140	2657	96	71842	MA0711.1_OTX1					motifmatchr_jaspar	regionSet_223.bed	1	128424	Hf03 vs. Hf04 (based on individual)	distal
rankCut_autoSelect_hyper	298	TF_motifs	0.317429	1.12279	4	98	82	338	338	173	2113	122	72360	MA0873.1_HOXD12					motifmatchr_jaspar	regionSet_367.bed	1	118820	Hf03 vs. Hf04 (based on individual)	distal
rankCut_1000_hyper	196	TF_motifs	0.31716	1.01689	40	12	13	307	307	111	2897	960	70702	MA0767.1_GCM2					motifmatchr_jaspar	regionSet_275.bed	1	133951	Hf03 vs. Hf04 (based on individual)	distal
rankCut_500_hyper	121	TF_motifs	0.317133	1.0202	33	33	34	191	191	86	4800	467	69299	MA0692.1_TFEB					motifmatchr_jaspar	regionSet_207.bed	1	252046	Hf03 vs. Hf04 (based on individual)	distal
rankCut_100_hyper	147	TF_motifs	0.314257	1.11919	4	71	70	283	283	141	2674	96	71825	MA0718.1_RAX					motifmatchr_jaspar	regionSet_230.bed	1	230241	Hf03 vs. Hf04 (based on individual)	distal
rankCut_autoSelect_hyper	411	TF_motifs	0.313293	1.04308	13	99	103	82	103	94.7	7398	113	67075	MA0115.1_NR1H2::RXRA					motifmatchr_jaspar	regionSet_61.bed	1	342209	Hf03 vs. Hf04 (based on individual)	distal
rankCut_autoSelect_hypo	92	TF_motifs	0.313174	1.09424	5	37	31	272	272	113	2710	121	71763	MA0662.1_MIXL1					motifmatchr_jaspar	regionSet_181.bed	1	327957	Hf03 vs. Hf04 (based on individual)	distal
rankCut_100_hypo	193	TF_motifs	0.31192	1.11529	4	56	49	270	270	125	2683	96	71816	MA0764.1_ETV4					motifmatchr_jaspar	regionSet_272.bed	1	82206	Hf03 vs. Hf04 (based on individual)	distal
rankCut_500_hypo	145	TF_motifs	0.311092	1.02642	19	18	18	313	313	116	2746	481	71353	MA0717.1_RAX2					motifmatchr_jaspar	regionSet_229.bed	1	293105	Hf03 vs. Hf04 (based on individual)	distal
rankCut_100_hypo	323	TF_motifs	0.310196	1.02504	43	57	71	3	71	43.7	31584	57	42915	MA0079.3_SP1					motifmatchr_jaspar	regionSet_39.bed	1	2413329	Hf03 vs. Hf04 (based on individual)	distal
rankCut_100_hyper	218	TF_motifs	0.31014	1.05562	9	72	81	104	104	85.7	6382	91	68117	MA0788.1_POU3F3					motifmatchr_jaspar	regionSet_295.bed	1	477835	Hf03 vs. Hf04 (based on individual)	distal
rankCut_autoSelect_hyper	179	TF_motifs	0.308945	1.0746	6	100	96	270	270	155	3311	120	71162	MA0058.3_MAX					motifmatchr_jaspar	regionSet_26.bed	1	159004	Hf03 vs. Hf04 (based on individual)	distal
rankCut_autoSelect_hyper	326	TF_motifs	0.308715	1.04449	11	101	102	117	117	107	6248	115	68225	MA0909.1_HOXD13					motifmatchr_jaspar	regionSet_392.bed	1	438871	Hf03 vs. Hf04 (based on individual)	distal
rankCut_100_hyper	93	TF_motifs	0.307469	1.14283	3	73	62	324	324	153	1963	97	72536	MA0663.1_MLX					motifmatchr_jaspar	regionSet_182.bed	1	104903	Hf03 vs. Hf04 (based on individual)	distal
rankCut_1000_hyper	175	TF_motifs	0.30659	1.01853	24	13	12	383	383	136	1735	976	71864	MA0748.1_YY2					motifmatchr_jaspar	regionSet_256.bed	1	92650	Hf03 vs. Hf04 (based on individual)	distal
rankCut_100_hypo	208	TF_motifs	0.306294	1.08585	5	58	57	228	228	114	3444	95	71055	MA0779.1_PAX1					motifmatchr_jaspar	regionSet_286.bed	1	135167	Hf03 vs. Hf04 (based on individual)	distal
rankCut_100_hyper	150	TF_motifs	0.306227	1.07267	6	74	78	185	185	112	4184	94	70315	MA0722.1_VAX1					motifmatchr_jaspar	regionSet_233.bed	1	307871	Hf03 vs. Hf04 (based on individual)	distal
rankCut_autoSelect_hypo	25	TF_motifs	0.306054	1.03473	14	38	43	64	64	48.3	8027	112	66446	MA0498.2_MEIS1					motifmatchr_jaspar	regionSet_120.bed	1	395511	Hf03 vs. Hf04 (based on individual)	distal
rankCut_autoSelect_hypo	201	TF_motifs	0.305121	1.04857	9	39	39	153	153	77	5090	117	69383	MA0060.3_NFYA					motifmatchr_jaspar	regionSet_28.bed	1	298432	Hf03 vs. Hf04 (based on individual)	distal
rankCut_100_hyper	92	TF_motifs	0.304757	1.10334	4	75	73	283	283	144	2711	96	71788	MA0662.1_MIXL1					motifmatchr_jaspar	regionSet_181.bed	1	327957	Hf03 vs. Hf04 (based on individual)	distal
rankCut_100_hyper	259	TF_motifs	0.304491	1.08321	5	76	76	240	240	131	3452	95	71047	MA0825.1_MNT					motifmatchr_jaspar	regionSet_331.bed	1	175725	Hf03 vs. Hf04 (based on individual)	distal
rankCut_autoSelect_hyper	58	TF_motifs	0.304336	1.0596	7	102	99	220	220	140	3917	119	70556	MA0620.2_MITF					motifmatchr_jaspar	regionSet_150.bed	1	336221	Hf03 vs. Hf04 (based on individual)	distal
rankCut_1000_hyper	322	TF_motifs	0.303334	1.01309	31	14	14	347	347	125	2253	969	71346	MA0906.1_HOXC12					motifmatchr_jaspar	regionSet_389.bed	1	123090	Hf03 vs. Hf04 (based on individual)	distal
rankCut_100_hyper	342	TF_motifs	0.303161	1.04419	10	77	82	77	82	78.7	7165	90	67334	MA1112.1_NR4A1					motifmatchr_jaspar	regionSet_406.bed	1	307717	Hf03 vs. Hf04 (based on individual)	distal
rankCut_autoSelect_hypo	247	TF_motifs	0.303057	1.0267	18	40	46	39	46	41.7	10401	108	64072	MA0813.1_TFAP2B(var.3)					motifmatchr_jaspar	regionSet_320.bed	1	738139	Hf03 vs. Hf04 (based on individual)	distal
rankCut_100_hypo	423	TF_motifs	0.302822	1.04062	11	59	67	73	73	66.3	7909	89	66590	MA0141.3_ESRRB					motifmatchr_jaspar	regionSet_72.bed	1	358132	Hf03 vs. Hf04 (based on individual)	distal
rankCut_500_hypo	111	TF_motifs	0.301477	1.0081	53	19	21	57	57	32.3	7798	447	66301	MA0684.1_RUNX3					motifmatchr_jaspar	regionSet_199.bed	1	340331	Hf03 vs. Hf04 (based on individual)	distal
rankCut_100_hypo	426	TF_motifs	0.299386	1.04415	9	60	66	107	107	77.7	6446	91	68053	MA0147.3_MYC					motifmatchr_jaspar	regionSet_75.bed	1	299207	Hf03 vs. Hf04 (based on individual)	distal
rankCut_autoSelect_hypo	145	TF_motifs	0.299024	1.07365	5	41	35	272	272	116	2760	121	71713	MA0717.1_RAX2					motifmatchr_jaspar	regionSet_229.bed	1	293105	Hf03 vs. Hf04 (based on individual)	distal
rankCut_autoSelect_hypo	311	TF_motifs	0.297707	1.05991	6	42	37	237	237	105	3355	120	71118	MA0892.1_GSX1					motifmatchr_jaspar	regionSet_379.bed	1	292364	Hf03 vs. Hf04 (based on individual)	distal
rankCut_100_hypo	417	TF_motifs	0.297568	1.02653	16	61	69	31	69	53.7	11660	84	62839	MA0136.2_ELF5					motifmatchr_jaspar	regionSet_67.bed	1	490566	Hf03 vs. Hf04 (based on individual)	distal
rankCut_100_hypo	66	TF_motifs	0.296046	1.11996	3	62	47	308	308	139	2002	97	72497	MA0638.1_CREB3					motifmatchr_jaspar	regionSet_158.bed	1	78212	Hf03 vs. Hf04 (based on individual)	distal
rankCut_500_hypo	108	TF_motifs	0.295927	1.01434	21	20	19	281	281	107	3070	479	71029	MA0679.1_ONECUT1					motifmatchr_jaspar	regionSet_196.bed	1	267543	Hf03 vs. Hf04 (based on individual)	distal
rankCut_500_hyper	209	TF_motifs	0.293777	1.02381	12	34	33	385	385	151	1738	488	72361	MA0780.1_PAX3					motifmatchr_jaspar	regionSet_287.bed	1	233730	Hf03 vs. Hf04 (based on individual)	distal
rankCut_100_hypo	180	TF_motifs	0.293309	1.0556	6	63	65	194	194	107	4248	94	70251	MA0752.1_ZNF410					motifmatchr_jaspar	regionSet_260.bed	1	241599	Hf03 vs. Hf04 (based on individual)	distal
rankCut_100_hyper	394	TF_motifs	0.292668	1.03692	9	78	83	104	104	88.3	6487	91	68012	MA0091.1_TAL1::TCF3					motifmatchr_jaspar	regionSet_46.bed	1	373803	Hf03 vs. Hf04 (based on individual)	distal
rankCut_autoSelect_hypo	88	TF_motifs	0.292464	1.04522	7	43	41	204	204	96	3968	119	70505	MA0659.1_MAFG					motifmatchr_jaspar	regionSet_178.bed	1	320077	Hf03 vs. Hf04 (based on individual)	distal
rankCut_autoSelect_hyper	389	TF_motifs	0.292436	1.01413	26	103	108	18	108	76.3	15197	100	59276	MA1418.1_IRF3					motifmatchr_jaspar	regionSet_449.bed	1	946833	Hf03 vs. Hf04 (based on individual)	distal
rankCut_100_hypo	145	TF_motifs	0.292364	1.08259	4	64	58	270	270	131	2761	96	71738	MA0717.1_RAX2					motifmatchr_jaspar	regionSet_229.bed	1	293105	Hf03 vs. Hf04 (based on individual)	distal
rankCut_100_hyper	145	TF_motifs	0.292364	1.08259	4	79	77	283	283	146	2761	96	71738	MA0717.1_RAX2					motifmatchr_jaspar	regionSet_229.bed	1	293105	Hf03 vs. Hf04 (based on individual)	distal
rankCut_500_hyper	448	TF_motifs	0.292169	1.00403	54	35	35	67	67	45.7	7974	446	66125	MA0465.1_CDX2					motifmatchr_jaspar	regionSet_95.bed	1	592242	Hf03 vs. Hf04 (based on individual)	distal
rankCut_100_hypo	317	TF_motifs	0.289224	1.07732	4	65	60	270	270	132	2774	96	71725	MA0900.1_HOXA2					motifmatchr_jaspar	regionSet_384.bed	1	153416	Hf03 vs. Hf04 (based on individual)	distal
rankCut_autoSelect_hypo	376	TF_motifs	0.289213	1.05935	5	44	38	272	272	118	2796	121	71677	MA1143.1_FOSL1::JUND(var.2)					motifmatchr_jaspar	regionSet_437.bed	1	130241	Hf03 vs. Hf04 (based on individual)	distal
rankCut_autoSelect_hyper	376	TF_motifs	0.289213	1.05935	5	104	100	312	312	172	2796	121	71677	MA1143.1_FOSL1::JUND(var.2)					motifmatchr_jaspar	regionSet_437.bed	1	130241	Hf03 vs. Hf04 (based on individual)	distal
rankCut_100_hyper	206	TF_motifs	0.288572	1.16739	2	80	56	366	366	167	1280	98	73219	MA0777.1_MYBL2					motifmatchr_jaspar	regionSet_284.bed	1	88071	Hf03 vs. Hf04 (based on individual)	distal
rankCut_100_hypo	12	TF_motifs	0.288508	1.02923	10	66	68	91	91	75	7259	90	67240	MA0481.2_FOXP1					motifmatchr_jaspar	regionSet_109.bed	1	375206	Hf03 vs. Hf04 (based on individual)	distal
rankCut_1000_hyper	425	TF_motifs	0.287345	1.00336	36	15	15	327	327	119	2641	964	70958	MA0145.3_TFCP2					motifmatchr_jaspar	regionSet_74.bed	1	219330	Hf03 vs. Hf04 (based on individual)	distal
rankCut_500_hypo	291	TF_motifs	0.286868	1.01314	15	21	20	348	348	130	2195	485	71904	MA0864.1_E2F2					motifmatchr_jaspar	regionSet_360.bed	1	157224	Hf03 vs. Hf04 (based on individual)	distal
rankCut_100_hypo	373	TF_motifs	0.286467	1.16185	2	67	41	365	365	158	1286	98	73213	MA1140.1_JUNB(var.2)					motifmatchr_jaspar	regionSet_434.bed	1	111396	Hf03 vs. Hf04 (based on individual)	distal
rankCut_100_hyper	373	TF_motifs	0.286467	1.16185	2	81	57	366	366	168	1286	98	73213	MA1140.1_JUNB(var.2)					motifmatchr_jaspar	regionSet_434.bed	1	111396	Hf03 vs. Hf04 (based on individual)	distal
rankCut_autoSelect_hyper	60	TF_motifs	0.285546	1.09754	3	105	88	370	370	188	1619	123	72854	MA0628.1_POU6F1					motifmatchr_jaspar	regionSet_152.bed	1	243064	Hf03 vs. Hf04 (based on individual)	distal
rankCut_500_hypo	313	TF_motifs	0.28519	1.00415	29	22	22	211	211	85	4281	471	69818	MA0893.1_GSX2					motifmatchr_jaspar	regionSet_380.bed	1	337753	Hf03 vs. Hf04 (based on individual)	distal
rankCut_100_hyper	94	TF_motifs	0.28506	1.09797	3	82	75	324	324	160	2041	97	72458	MA0664.1_MLXIPL					motifmatchr_jaspar	regionSet_183.bed	1	121326	Hf03 vs. Hf04 (based on individual)	distal
rankCut_100_hypo	173	TF_motifs	0.284927	1.0109	27	68	75	11	75	51.3	19956	73	54543	MA0746.1_SP3					motifmatchr_jaspar	regionSet_254.bed	1	1088043	Hf03 vs. Hf04 (based on individual)	distal
rankCut_100_hypo	376	TF_motifs	0.283748	1.06811	4	69	63	270	270	134	2797	96	71702	MA1143.1_FOSL1::JUND(var.2)					motifmatchr_jaspar	regionSet_437.bed	1	130241	Hf03 vs. Hf04 (based on individual)	distal
rankCut_100_hypo	300	TF_motifs	0.282806	1.06652	4	70	64	270	270	135	2801	96	71698	MA0876.1_BSX					motifmatchr_jaspar	regionSet_369.bed	1	166490	Hf03 vs. Hf04 (based on individual)	distal
rankCut_100_hypo	428	TF_motifs	0.282608	1.00837	39	71	77	5	77	51	28907	61	45592	MA0149.1_EWSR1-FLI1					motifmatchr_jaspar	regionSet_77.bed	1	3122161	Hf03 vs. Hf04 (based on individual)	distal
rankCut_100_hypo	158	TF_motifs	0.278001	1.01626	11	72	72	73	73	72.3	8078	89	66421	MA0730.1_RARA(var.2)					motifmatchr_jaspar	regionSet_240.bed	1	329718	Hf03 vs. Hf04 (based on individual)	distal
rankCut_500_hypo	56	TF_motifs	0.276878	1.00108	22	23	23	273	273	106	3257	478	70842	MA0618.1_LBX1					motifmatchr_jaspar	regionSet_149.bed	1	212061	Hf03 vs. Hf04 (based on individual)	distal
rankCut_autoSelect_hypo	208	TF_motifs	0.276351	1.03152	6	45	44	237	237	109	3443	120	71030	MA0779.1_PAX1					motifmatchr_jaspar	regionSet_286.bed	1	135167	Hf03 vs. Hf04 (based on individual)	distal
rankCut_500_hypo	33	TF_motifs	0.275876	0.997131	48	24	24	72	72	40	7132	452	66967	MA0511.2_RUNX2					motifmatchr_jaspar	regionSet_128.bed	1	283541	Hf03 vs. Hf04 (based on individual)	distal
rankCut_100_hypo	201	TF_motifs	0.275679	1.02596	7	73	70	162	162	102	5092	93	69407	MA0060.3_NFYA					motifmatchr_jaspar	regionSet_28.bed	1	298432	Hf03 vs. Hf04 (based on individual)	distal
rankCut_100_hyper	241	TF_motifs	0.275461	1.01373	11	83	85	63	85	77	8096	89	66403	MA0808.1_TEAD3					motifmatchr_jaspar	regionSet_315.bed	1	376070	Hf03 vs. Hf04 (based on individual)	distal
rankCut_autoSelect_hypo	41	TF_motifs	0.274893	1.02365	7	46	48	204	204	99.3	4047	119	70426	MA0525.2_TP63					motifmatchr_jaspar	regionSet_135.bed	1	221945	Hf03 vs. Hf04 (based on individual)	distal
rankCut_autoSelect_hyper	41	TF_motifs	0.274893	1.02365	7	106	106	220	220	144	4047	119	70426	MA0525.2_TP63					motifmatchr_jaspar	regionSet_135.bed	1	221945	Hf03 vs. Hf04 (based on individual)	distal
rankCut_500_hyper	78	TF_motifs	0.274817	0.996606	49	36	37	81	81	51.3	7284	451	66815	MA0650.1_HOXA13					motifmatchr_jaspar	regionSet_169.bed	1	546228	Hf03 vs. Hf04 (based on individual)	distal
rankCut_500_hyper	63	TF_motifs	0.274685	1.00037	20	37	36	313	313	129	2963	480	71136	MA0635.1_BARHL2					motifmatchr_jaspar	regionSet_155.bed	1	198124	Hf03 vs. Hf04 (based on individual)	distal
rankCut_autoSelect_hyper	259	TF_motifs	0.274481	1.02901	6	107	105	270	270	161	3451	120	71022	MA0825.1_MNT					motifmatchr_jaspar	regionSet_331.bed	1	175725	Hf03 vs. Hf04 (based on individual)	distal
rankCut_autoSelect_hyper	426	TF_motifs	0.272885	1.0098	11	108	110	117	117	112	6444	115	68029	MA0147.3_MYC					motifmatchr_jaspar	regionSet_75.bed	1	299207	Hf03 vs. Hf04 (based on individual)	distal
rankCut_100_hyper	30	TF_motifs	0.272682	1.00947	12	84	86	53	86	74.3	8866	88	65633	MA0507.1_POU2F2					motifmatchr_jaspar	regionSet_125.bed	1	680140	Hf03 vs. Hf04 (based on individual)	distal
rankCut_100_hypo	114	TF_motifs	0.271447	1.00538	15	74	78	37	78	63	11124	85	63375	MA0685.1_SP4					motifmatchr_jaspar	regionSet_200.bed	1	530880	Hf03 vs. Hf04 (based on individual)	distal
rankCut_100_hypo	68	TF_motifs	0.271162	1.00345	18	75	79	27	79	60.3	13372	82	61127	MA0039.3_KLF4					motifmatchr_jaspar	regionSet_16.bed	1	587855	Hf03 vs. Hf04 (based on individual)	distal
rankCut_100_hypo	275	TF_motifs	0.270797	1.06937	3	76	61	308	308	148	2094	97	72405	MA0843.1_TEF					motifmatchr_jaspar	regionSet_346.bed	1	210783	Hf03 vs. Hf04 (based on individual)	distal
rankCut_1000_hyper	62	TF_motifs	0.269382	0.993725	49	16	16	248	248	93.3	3628	951	69971	MA0634.1_ALX3					motifmatchr_jaspar	regionSet_154.bed	1	337394	Hf03 vs. Hf04 (based on individual)	distal
rankCut_100_hypo	292	TF_motifs	0.267978	1.00991	9	77	76	107	107	86.7	6645	91	67854	MA0865.1_E2F8					motifmatchr_jaspar	regionSet_361.bed	1	327012	Hf03 vs. Hf04 (based on individual)	distal
rankCut_100_hypo	117	TF_motifs	0.267729	1.01234	8	78	74	141	141	97.7	5893	92	68606	MA0688.1_TBX2					motifmatchr_jaspar	regionSet_203.bed	1	297150	Hf03 vs. Hf04 (based on individual)	distal
rankCut_100_hyper	411	TF_motifs	0.267516	1.00734	10	85	88	77	88	83.3	7401	90	67098	MA0115.1_NR1H2::RXRA					motifmatchr_jaspar	regionSet_61.bed	1	342209	Hf03 vs. Hf04 (based on individual)	distal
rankCut_500_hyper	220	TF_motifs	0.267277	0.993214	37	38	39	160	160	79	5518	463	68581	MA0790.1_POU4F1					motifmatchr_jaspar	regionSet_297.bed	1	513689	Hf03 vs. Hf04 (based on individual)	distal
rankCut_500_hyper	315	TF_motifs	0.26666	0.996166	16	39	38	345	345	141	2380	484	71719	MA0895.1_HMBOX1					motifmatchr_jaspar	regionSet_382.bed	1	124342	Hf03 vs. Hf04 (based on individual)	distal
rankCut_autoSelect_hyper	394	TF_motifs	0.265854	1.00281	11	109	111	117	117	112	6485	115	67988	MA0091.1_TAL1::TCF3					motifmatchr_jaspar	regionSet_46.bed	1	373803	Hf03 vs. Hf04 (based on individual)	distal
rankCut_1000_hyper	182	TF_motifs	0.265733	0.993211	22	17	17	391	391	142	1630	978	71969	MA0754.1_CUX1					motifmatchr_jaspar	regionSet_262.bed	1	115817	Hf03 vs. Hf04 (based on individual)	distal
rankCut_100_hypo	244	TF_motifs	0.265192	0.999897	15	79	80	37	80	65.3	11176	85	63323	MA0811.1_TFAP2B					motifmatchr_jaspar	regionSet_318.bed	1	646576	Hf03 vs. Hf04 (based on individual)	distal
rankCut_autoSelect_hypo	181	TF_motifs	0.263604	0.994736	25	47	52	21	52	40	14839	101	59634	MA0753.1_ZNF740					motifmatchr_jaspar	regionSet_261.bed	1	1001030	Hf03 vs. Hf04 (based on individual)	distal
rankCut_autoSelect_hyper	216	TF_motifs	0.262984	0.999939	11	110	112	117	117	113	6502	115	67971	MA0786.1_POU3F1					motifmatchr_jaspar	regionSet_293.bed	1	490169	Hf03 vs. Hf04 (based on individual)	distal
rankCut_autoSelect_hypo	336	TF_motifs	0.262578	1.03116	4	48	45	305	305	133	2295	122	72178	MA1106.1_HIF1A					motifmatchr_jaspar	regionSet_400.bed	1	107436	Hf03 vs. Hf04 (based on individual)	distal
rankCut_autoSelect_hypo	437	TF_motifs	0.262537	0.996852	14	49	51	64	64	54.7	8298	112	66175	MA0159.1_RARA::RXRA					motifmatchr_jaspar	regionSet_85.bed	1	354609	Hf03 vs. Hf04 (based on individual)	distal
rankCut_100_hypo	3	TF_motifs	0.26207	0.99496	27	80	82	11	82	57.7	20189	73	54310	MA0471.1_E2F6					motifmatchr_jaspar	regionSet_100.bed	1	1117647	Hf03 vs. Hf04 (based on individual)	distal
rankCut_autoSelect_hypo	122	TF_motifs	0.261988	1.00026	10	50	50	120	120	73.3	5909	116	68564	MA0693.2_VDR					motifmatchr_jaspar	regionSet_208.bed	1	344542	Hf03 vs. Hf04 (based on individual)	distal
rankCut_500_hypo	237	TF_motifs	0.261938	0.991074	21	25	25	281	281	110	3139	479	70960	MA0804.1_TBX19					motifmatchr_jaspar	regionSet_311.bed	1	288995	Hf03 vs. Hf04 (based on individual)	distal
rankCut_autoSelect_hypo	133	TF_motifs	0.259849	1.02654	4	51	47	305	305	134	2305	122	72168	MA0703.1_LMX1B					motifmatchr_jaspar	regionSet_218.bed	1	334587	Hf03 vs. Hf04 (based on individual)	distal
rankCut_1000_hyper	92	TF_motifs	0.259248	0.988602	36	18	18	327	327	121	2679	964	70920	MA0662.1_MIXL1					motifmatchr_jaspar	regionSet_181.bed	1	327957	Hf03 vs. Hf04 (based on individual)	distal
rankCut_100_hyper	62	TF_motifs	0.258644	1.01518	5	86	84	240	240	137	3672	95	70827	MA0634.1_ALX3					motifmatchr_jaspar	regionSet_154.bed	1	337394	Hf03 vs. Hf04 (based on individual)	distal
rankCut_100_hyper	348	TF_motifs	0.258622	0.996704	11	87	90	63	90	80	8219	89	66280	MA1117.1_RELB					motifmatchr_jaspar	regionSet_411.bed	1	357142	Hf03 vs. Hf04 (based on individual)	distal
rankCut_100_hyper	381	TF_motifs	0.258538	1.00862	6	88	87	185	185	120	4434	94	70065	MA1147.1_NR4A2::RXRA					motifmatchr_jaspar	regionSet_441.bed	1	252374	Hf03 vs. Hf04 (based on individual)	distal
rankCut_autoSelect_hyper	59	TF_motifs	0.25837	0.992287	16	111	113	48	113	90.7	9521	110	64952	MA0625.1_NFATC3					motifmatchr_jaspar	regionSet_151.bed	1	606747	Hf03 vs. Hf04 (based on individual)	distal
rankCut_100_hyper	293	TF_motifs	0.25815	1.00392	7	89	89	153	153	110	5196	93	69303	MA0866.1_SOX21					motifmatchr_jaspar	regionSet_362.bed	1	332678	Hf03 vs. Hf04 (based on individual)	distal
rankCut_500_hyper	92	TF_motifs	0.257951	0.988678	18	40	40	328	328	136	2697	482	71402	MA0662.1_MIXL1					motifmatchr_jaspar	regionSet_181.bed	1	327957	Hf03 vs. Hf04 (based on individual)	distal
rankCut_100_hypo	255	TF_motifs	0.257336	0.998022	9	81	81	107	107	89.7	6717	91	67782	MA0822.1_HES7					motifmatchr_jaspar	regionSet_328.bed	1	485509	Hf03 vs. Hf04 (based on individual)	distal
rankCut_autoSelect_hyper	314	TF_motifs	0.256342	1.0206	4	112	107	338	338	186	2318	122	72155	MA0894.1_HESX1					motifmatchr_jaspar	regionSet_381.bed	1	193699	Hf03 vs. Hf04 (based on individual)	distal
rankCut_100_hyper	409	TF_motifs	0.25579	1.24408	1	90	42	410	410	181	600	99	73899	MA0024.3_E2F1					motifmatchr_jaspar	regionSet_6.bed	1	45853	Hf03 vs. Hf04 (based on individual)	distal
rankCut_500_hypo	83	TF_motifs	0.255654	0.986792	19	26	26	313	313	122	2852	481	71247	MA0654.1_ISX					motifmatchr_jaspar	regionSet_173.bed	1	197601	Hf03 vs. Hf04 (based on individual)	distal
rankCut_autoSelect_hypo	324	TF_motifs	0.254877	1.00247	6	52	49	237	237	113	3538	120	70935	MA0907.1_HOXC13					motifmatchr_jaspar	regionSet_390.bed	1	197005	Hf03 vs. Hf04 (based on individual)	distal
rankCut_500_hyper	93	TF_motifs	0.253085	0.986108	13	41	41	375	375	152	1953	487	72146	MA0663.1_MLX					motifmatchr_jaspar	regionSet_182.bed	1	104903	Hf03 vs. Hf04 (based on individual)	distal
rankCut_autoSelect_hypo	33	TF_motifs	0.252212	0.988384	12	53	53	88	88	64.7	7168	114	67305	MA0511.2_RUNX2					motifmatchr_jaspar	regionSet_128.bed	1	283541	Hf03 vs. Hf04 (based on individual)	distal
rankCut_500_hyper	117	TF_motifs	0.251402	0.984777	39	42	42	145	145	76.3	5862	461	68237	MA0688.1_TBX2					motifmatchr_jaspar	regionSet_203.bed	1	297150	Hf03 vs. Hf04 (based on individual)	distal
rankCut_autoSelect_hypo	167	TF_motifs	0.24964	0.984945	15	54	54	57	57	55	8985	111	65488	MA0740.1_KLF14					motifmatchr_jaspar	regionSet_249.bed	1	415590	Hf03 vs. Hf04 (based on individual)	distal
rankCut_1000_hyper	387	TF_motifs	0.246948	0.987138	114	19	19	55	55	31	8487	886	65112	MA1154.1_ZNF282					motifmatchr_jaspar	regionSet_447.bed	1	385454	Hf03 vs. Hf04 (based on individual)	distal
rankCut_autoSelect_hyper	150	TF_motifs	0.246848	0.988455	7	113	114	220	220	149	4183	119	70290	MA0722.1_VAX1					motifmatchr_jaspar	regionSet_233.bed	1	307871	Hf03 vs. Hf04 (based on individual)	distal
rankCut_autoSelect_hypo	393	TF_motifs	0.246823	0.98257	14	55	55	64	64	58	8405	112	66068	MA1421.1_TCF7L1					motifmatchr_jaspar	regionSet_452.bed	1	459700	Hf03 vs. Hf04 (based on individual)	distal
rankCut_100_hyper	413	TF_motifs	0.246289	0.988764	7	91	91	153	153	112	5270	93	69229	MA0122.2_NKX3-2					motifmatchr_jaspar	regionSet_63.bed	1	248677	Hf03 vs. Hf04 (based on individual)	distal
rankCut_500_hyper	197	TF_motifs	0.245552	0.983463	58	43	43	59	59	48.3	8723	442	65376	MA0768.1_LEF1					motifmatchr_jaspar	regionSet_276.bed	1	499096	Hf03 vs. Hf04 (based on individual)	distal
rankCut_500_hyper	184	TF_motifs	0.245188	0.979876	27	44	44	241	241	110	4079	473	70020	MA0756.1_ONECUT2					motifmatchr_jaspar	regionSet_264.bed	1	359362	Hf03 vs. Hf04 (based on individual)	distal
rankCut_100_hypo	343	TF_motifs	0.24468	0.984879	8	82	83	141	141	102	6044	92	68455	MA1113.1_PBX2					motifmatchr_jaspar	regionSet_407.bed	1	291582	Hf03 vs. Hf04 (based on individual)	distal
rankCut_100_hypo	291	TF_motifs	0.242766	1.01307	3	83	73	308	308	155	2207	97	72292	MA0864.1_E2F2					motifmatchr_jaspar	regionSet_360.bed	1	157224	Hf03 vs. Hf04 (based on individual)	distal
rankCut_100_hyper	346	TF_motifs	0.242401	0.981112	30	92	92	4	92	62.7	22649	70	51850	MA0081.1_SPIB					motifmatchr_jaspar	regionSet_41.bed	1	986283	Hf03 vs. Hf04 (based on individual)	distal
rankCut_autoSelect_hyper	175	TF_motifs	0.241779	1.01002	3	114	109	370	370	198	1756	123	72717	MA0748.1_YY2					motifmatchr_jaspar	regionSet_256.bed	1	92650	Hf03 vs. Hf04 (based on individual)	distal
rankCut_500_hyper	118	TF_motifs	0.241055	0.979573	42	45	45	129	129	73	6343	458	67756	MA0689.1_TBX20					motifmatchr_jaspar	regionSet_204.bed	1	305517	Hf03 vs. Hf04 (based on individual)	distal
rankCut_autoSelect_hypo	165	TF_motifs	0.240731	0.976932	14	56	56	64	64	58.7	8448	112	66025	MA0737.1_GLIS3					motifmatchr_jaspar	regionSet_247.bed	1	376842	Hf03 vs. Hf04 (based on individual)	distal
rankCut_100_hypo	42	TF_motifs	0.240169	0.97941	8	84	84	141	141	103	6075	92	68424	MA0526.2_USF2					motifmatchr_jaspar	regionSet_136.bed	1	276605	Hf03 vs. Hf04 (based on individual)	distal
rankCut_500_hypo	74	TF_motifs	0.239329	0.976077	27	27	27	225	225	93	4094	473	70005	MA0646.1_GCM1					motifmatchr_jaspar	regionSet_165.bed	1	185686	Hf03 vs. Hf04 (based on individual)	distal
rankCut_100_hypo	274	TF_motifs	0.238225	0.976253	9	85	85	107	107	92.3	6853	91	67646	MA0842.1_NRL					motifmatchr_jaspar	regionSet_345.bed	1	332921	Hf03 vs. Hf04 (based on individual)	distal
rankCut_500_hyper	140	TF_motifs	0.237654	0.973836	22	46	48	289	289	128	3344	478	70755	MA0712.1_OTX2					motifmatchr_jaspar	regionSet_224.bed	1	164245	Hf03 vs. Hf04 (based on individual)	distal
rankCut_100_hypo	389	TF_motifs	0.236719	0.975066	20	86	86	21	86	64.3	15203	80	59296	MA1418.1_IRF3					motifmatchr_jaspar	regionSet_449.bed	1	946833	Hf03 vs. Hf04 (based on individual)	distal
rankCut_100_hyper	286	TF_motifs	0.2346	0.971786	10	93	96	77	96	88.7	7644	90	66855	MA0856.1_RXRG					motifmatchr_jaspar	regionSet_356.bed	1	326303	Hf03 vs. Hf04 (based on individual)	distal
rankCut_autoSelect_hypo	180	TF_motifs	0.234558	0.972673	7	57	57	204	204	106	4247	119	70226	MA0752.1_ZNF410					motifmatchr_jaspar	regionSet_260.bed	1	241599	Hf03 vs. Hf04 (based on individual)	distal
rankCut_500_hyper	191	TF_motifs	0.233725	0.976474	47	47	46	91	91	61.3	7117	453	66982	MA0762.1_ETV2					motifmatchr_jaspar	regionSet_270.bed	1	316483	Hf03 vs. Hf04 (based on individual)	distal
rankCut_100_hyper	272	TF_motifs	0.233444	0.976773	5	94	93	240	240	142	3809	95	70690	MA0839.1_CREB3L1					motifmatchr_jaspar	regionSet_343.bed	1	145879	Hf03 vs. Hf04 (based on individual)	distal
rankCut_100_hypo	421	TF_motifs	0.232711	0.97066	16	87	88	31	88	68.7	12221	84	62278	MA0139.1_CTCF					motifmatchr_jaspar	regionSet_70.bed	1	577200	Hf03 vs. Hf04 (based on individual)	distal
rankCut_100_hyper	246	TF_motifs	0.232569	0.975423	5	95	94	240	240	143	3814	95	70685	MA0070.1_PBX1					motifmatchr_jaspar	regionSet_32.bed	1	256219	Hf03 vs. Hf04 (based on individual)	distal
rankCut_autoSelect_hypo	423	TF_motifs	0.232014	0.968513	13	58	58	79	79	65	7907	113	66566	MA0141.3_ESRRB					motifmatchr_jaspar	regionSet_72.bed	1	358132	Hf03 vs. Hf04 (based on individual)	distal
rankCut_100_hypo	95	TF_motifs	0.231897	0.96895	12	88	89	64	89	80.3	9191	88	65308	MA0665.1_MSC					motifmatchr_jaspar	regionSet_184.bed	1	423689	Hf03 vs. Hf04 (based on individual)	distal
rankCut_500_hyper	434	TF_motifs	0.231673	0.971324	28	48	50	232	232	110	4265	472	69834	MA0156.2_FEV					motifmatchr_jaspar	regionSet_82.bed	1	112663	Hf03 vs. Hf04 (based on individual)	distal
rankCut_500_hyper	257	TF_motifs	0.231209	0.973478	38	49	49	156	156	84.7	5773	462	68326	MA0071.1_RORA					motifmatchr_jaspar	regionSet_33.bed	1	277607	Hf03 vs. Hf04 (based on individual)	distal
rankCut_100_hyper	321	TF_motifs	0.229272	0.970327	5	96	97	240	240	144	3833	95	70666	MA0905.1_HOXC10					motifmatchr_jaspar	regionSet_388.bed	1	262122	Hf03 vs. Hf04 (based on individual)	distal
rankCut_1000_hyper	140	TF_motifs	0.229237	0.973663	44	20	20	281	281	107	3322	956	70277	MA0712.1_OTX2					motifmatchr_jaspar	regionSet_224.bed	1	164245	Hf03 vs. Hf04 (based on individual)	distal
rankCut_100_hyper	98	TF_motifs	0.227661	0.972422	4	97	95	283	283	158	3061	96	71438	MA0668.1_NEUROD2					motifmatchr_jaspar	regionSet_187.bed	1	265783	Hf03 vs. Hf04 (based on individual)	distal
rankCut_100_hypo	104	TF_motifs	0.227172	0.963387	9	89	91	107	107	95.7	6936	91	67563	MA0673.1_NKX2-8					motifmatchr_jaspar	regionSet_192.bed	1	318739	Hf03 vs. Hf04 (based on individual)	distal
rankCut_autoSelect_hyper	316	TF_motifs	0.226836	0.963047	12	115	116	93	116	108	7338	114	67135	MA0899.1_HOXA10					motifmatchr_jaspar	regionSet_383.bed	1	574542	Hf03 vs. Hf04 (based on individual)	distal
rankCut_100_hyper	327	TF_motifs	0.226188	0.965546	5	98	98	240	240	145	3851	95	70648	MA0914.1_ISL2					motifmatchr_jaspar	regionSet_393.bed	1	188593	Hf03 vs. Hf04 (based on individual)	distal
rankCut_500_hyper	205	TF_motifs	0.225976	0.959337	8	50	51	424	424	175	1235	492	72864	MA0776.1_MYBL1					motifmatchr_jaspar	regionSet_283.bed	1	69710	Hf03 vs. Hf04 (based on individual)	distal
rankCut_500_hypo	214	TF_motifs	0.225836	0.971774	44	28	28	92	92	49.3	6693	456	67406	MA0784.1_POU1F1					motifmatchr_jaspar	regionSet_291.bed	1	485158	Hf03 vs. Hf04 (based on individual)	distal
rankCut_100_hypo	303	TF_motifs	0.225383	0.968462	4	90	90	270	270	150	3073	96	71426	MA0882.1_DLX6					motifmatchr_jaspar	regionSet_371.bed	1	212512	Hf03 vs. Hf04 (based on individual)	distal
rankCut_100_hyper	22	TF_motifs	0.223721	0.959316	7	99	100	153	153	117	5420	93	69079	MA0496.2_MAFK					motifmatchr_jaspar	regionSet_118.bed	1	409601	Hf03 vs. Hf04 (based on individual)	distal
rankCut_100_hypo	336	TF_motifs	0.222766	0.972597	3	91	87	308	308	162	2296	97	72203	MA1106.1_HIF1A					motifmatchr_jaspar	regionSet_400.bed	1	107436	Hf03 vs. Hf04 (based on individual)	distal
rankCut_100_hyper	222	TF_motifs	0.221808	0.957269	6	100	101	185	185	129	4657	94	69842	MA0792.1_POU5F1B					motifmatchr_jaspar	regionSet_299.bed	1	312461	Hf03 vs. Hf04 (based on individual)	distal
rankCut_500_hyper	445	TF_motifs	0.221537	0.974508	75	51	47	32	51	43.3	11361	425	62738	MA0442.2_SOX10					motifmatchr_jaspar	regionSet_92.bed	1	688239	Hf03 vs. Hf04 (based on individual)	distal
rankCut_autoSelect_hyper	85	TF_motifs	0.219507	0.957375	4	116	117	338	338	190	2466	122	72007	MA0656.1_JDP2(var.2)					motifmatchr_jaspar	regionSet_175.bed	1	158618	Hf03 vs. Hf04 (based on individual)	distal
rankCut_autoSelect_hyper	162	TF_motifs	0.219348	0.954701	11	117	119	117	119	118	6782	115	67691	MA0734.1_GLI2					motifmatchr_jaspar	regionSet_244.bed	1	275794	Hf03 vs. Hf04 (based on individual)	distal
rankCut_autoSelect_hypo	144	TF_motifs	0.218127	0.954972	4	59	60	305	305	141	2472	122	72001	MA0716.1_PRRX1					motifmatchr_jaspar	regionSet_228.bed	1	297528	Hf03 vs. Hf04 (based on individual)	distal
rankCut_100_hypo	174	TF_motifs	0.217898	0.960101	22	92	92	16	92	66.7	16916	78	57583	MA0747.1_SP8					motifmatchr_jaspar	regionSet_255.bed	1	885077	Hf03 vs. Hf04 (based on individual)	distal
rankCut_100_hyper	314	TF_motifs	0.217872	0.962644	3	101	99	324	324	175	2319	97	72180	MA0894.1_HESX1					motifmatchr_jaspar	regionSet_381.bed	1	193699	Hf03 vs. Hf04 (based on individual)	distal
rankCut_autoSelect_hyper	352	TF_motifs	0.21629	0.955063	16	118	118	48	118	94.7	9843	110	64630	MA1121.1_TEAD2					motifmatchr_jaspar	regionSet_415.bed	1	471012	Hf03 vs. Hf04 (based on individual)	distal
rankCut_autoSelect_hypo	417	TF_motifs	0.21624	0.956865	19	60	59	33	60	50.7	11657	107	62816	MA0136.2_ELF5					motifmatchr_jaspar	regionSet_67.bed	1	490566	Hf03 vs. Hf04 (based on individual)	distal
rankCut_autoSelect_hypo	349	TF_motifs	0.216156	0.949724	9	61	62	153	153	92	5580	117	68893	MA1118.1_SIX1					motifmatchr_jaspar	regionSet_412.bed	1	268283	Hf03 vs. Hf04 (based on individual)	distal
rankCut_100_hyper	326	TF_motifs	0.215907	0.949385	8	102	102	129	129	111	6251	92	68248	MA0909.1_HOXD13					motifmatchr_jaspar	regionSet_392.bed	1	438871	Hf03 vs. Hf04 (based on individual)	distal
rankCut_100_hyper	58	TF_motifs	0.214883	0.947879	5	103	104	240	240	149	3919	95	70580	MA0620.2_MITF					motifmatchr_jaspar	regionSet_150.bed	1	336221	Hf03 vs. Hf04 (based on individual)	distal
rankCut_100_hypo	29	TF_motifs	0.213806	0.945779	6	93	94	194	194	127	4710	94	69789	MA0506.1_NRF1					motifmatchr_jaspar	regionSet_124.bed	1	253423	Hf03 vs. Hf04 (based on individual)	distal
rankCut_500_hypo	107	TF_motifs	0.213186	0.955113	21	29	29	281	281	113	3252	479	70847	MA0678.1_OLIG2					motifmatchr_jaspar	regionSet_195.bed	1	311440	Hf03 vs. Hf04 (based on individual)	distal
rankCut_1000_hyper	53	TF_motifs	0.212684	0.967148	53	21	21	235	235	92.3	4026	947	69573	MA0610.1_DMRT3					motifmatchr_jaspar	regionSet_146.bed	1	276909	Hf03 vs. Hf04 (based on individual)	distal
rankCut_100_hypo	440	TF_motifs	0.211819	0.943052	5	94	96	228	228	139	3938	95	70561	MA0162.3_EGR1					motifmatchr_jaspar	regionSet_88.bed	1	169139	Hf03 vs. Hf04 (based on individual)	distal
rankCut_500_hyper	129	TF_motifs	0.211607	0.953886	21	52	55	300	300	136	3256	479	70843	MA0699.1_LBX2					motifmatchr_jaspar	regionSet_214.bed	1	223791	Hf03 vs. Hf04 (based on individual)	distal
rankCut_500_hyper	94	TF_motifs	0.211546	0.947212	13	53	58	375	375	162	2031	487	72068	MA0664.1_MLXIPL					motifmatchr_jaspar	regionSet_183.bed	1	121326	Hf03 vs. Hf04 (based on individual)	distal
rankCut_autoSelect_hypo	383	TF_motifs	0.210914	0.946561	12	62	64	88	88	71.3	7453	114	67020	MA1149.1_RARA::RXRG					motifmatchr_jaspar	regionSet_443.bed	1	307332	Hf03 vs. Hf04 (based on individual)	distal
rankCut_100_hypo	90	TF_motifs	0.210426	0.947456	3	95	93	308	308	165	2355	97	72144	MA0043.2_HLF					motifmatchr_jaspar	regionSet_18.bed	1	221004	Hf03 vs. Hf04 (based on individual)	distal
rankCut_500_hyper	77	TF_motifs	0.209521	0.954847	25	54	53	254	254	120	3871	475	70228	MA0649.1_HEY2					motifmatchr_jaspar	regionSet_168.bed	1	213929	Hf03 vs. Hf04 (based on individual)	distal
rankCut_autoSelect_hyper	307	TF_motifs	0.209135	0.939243	4	119	122	338	338	193	2512	122	71961	MA0888.1_EVX2					motifmatchr_jaspar	regionSet_375.bed	1	159656	Hf03 vs. Hf04 (based on individual)	distal
rankCut_autoSelect_hypo	114	TF_motifs	0.208505	0.949428	18	63	63	39	63	55	11121	108	63352	MA0685.1_SP4					motifmatchr_jaspar	regionSet_200.bed	1	530880	Hf03 vs. Hf04 (based on individual)	distal
rankCut_500_hyper	13	TF_motifs	0.208089	0.951136	21	55	57	300	300	137	3265	479	70834	MA0031.1_FOXD1					motifmatchr_jaspar	regionSet_11.bed	1	165922	Hf03 vs. Hf04 (based on individual)	distal
rankCut_100_hypo	186	TF_motifs	0.20765	0.936855	6	96	98	194	194	129	4752	94	69747	MA0758.1_E2F7					motifmatchr_jaspar	regionSet_266.bed	1	231247	Hf03 vs. Hf04 (based on individual)	distal
rankCut_100_hyper	186	TF_motifs	0.20765	0.936855	6	104	107	185	185	132	4752	94	69747	MA0758.1_E2F7					motifmatchr_jaspar	regionSet_266.bed	1	231247	Hf03 vs. Hf04 (based on individual)	distal
rankCut_autoSelect_hyper	241	TF_motifs	0.206957	0.943476	13	120	121	82	121	108	8094	113	66379	MA0808.1_TEAD3					motifmatchr_jaspar	regionSet_315.bed	1	376070	Hf03 vs. Hf04 (based on individual)	distal
rankCut_100_hyper	88	TF_motifs	0.206749	0.935026	5	105	110	240	240	152	3970	95	70529	MA0659.1_MAFG					motifmatchr_jaspar	regionSet_178.bed	1	320077	Hf03 vs. Hf04 (based on individual)	distal
rankCut_100_hyper	35	TF_motifs	0.206632	0.94864	19	106	103	19	106	76	14769	81	59730	MA0033.2_FOXL1					motifmatchr_jaspar	regionSet_13.bed	1	1022545	Hf03 vs. Hf04 (based on individual)	distal
rankCut_autoSelect_hypo	67	TF_motifs	0.206284	0.938204	3	64	66	347	347	159	1887	123	72586	MA0639.1_DBP					motifmatchr_jaspar	regionSet_159.bed	1	219475	Hf03 vs. Hf04 (based on individual)	distal
rankCut_autoSelect_hyper	361	TF_motifs	0.206284	0.938204	3	121	123	370	370	205	1887	123	72586	MA1129.1_FOSL1::JUN(var.2)					motifmatchr_jaspar	regionSet_423.bed	1	155353	Hf03 vs. Hf04 (based on individual)	distal
rankCut_autoSelect_hypo	64	TF_motifs	0.206073	0.933856	4	65	69	305	305	146	2526	122	71947	MA0636.1_BHLHE41					motifmatchr_jaspar	regionSet_156.bed	1	152861	Hf03 vs. Hf04 (based on individual)	distal
rankCut_100_hyper	73	TF_motifs	0.205807	0.943646	14	107	105	36	107	82.7	10961	86	63538	MA0645.1_ETV6					motifmatchr_jaspar	regionSet_164.bed	1	273171	Hf03 vs. Hf04 (based on individual)	distal
rankCut_autoSelect_hyper	168	TF_motifs	0.204733	0.945191	17	122	120	44	122	95.3	10548	109	63925	MA0057.1_MZF1(var.2)					motifmatchr_jaspar	regionSet_25.bed	1	460882	Hf03 vs. Hf04 (based on individual)	distal
rankCut_autoSelect_hyper	185	TF_motifs	0.204397	0.937076	10	123	125	142	142	130	6274	116	68199	MA0757.1_ONECUT3					motifmatchr_jaspar	regionSet_265.bed	1	713452	Hf03 vs. Hf04 (based on individual)	distal
rankCut_100_hyper	76	TF_motifs	0.204102	0.930815	5	108	114	240	240	154	3987	95	70512	MA0648.1_GSC					motifmatchr_jaspar	regionSet_167.bed	1	179100	Hf03 vs. Hf04 (based on individual)	distal
rankCut_500_hypo	271	TF_motifs	0.203952	0.943249	16	30	34	339	339	134	2509	484	71590	MA0838.1_CEBPG					motifmatchr_jaspar	regionSet_342.bed	1	102048	Hf03 vs. Hf04 (based on individual)	distal
rankCut_autoSelect_hyper	406	TF_motifs	0.203736	0.933396	8	124	126	188	188	146	5043	118	69430	MA0106.3_TP53					motifmatchr_jaspar	regionSet_57.bed	1	321585	Hf03 vs. Hf04 (based on individual)	distal
rankCut_100_hypo	228	TF_motifs	0.203043	0.934481	9	97	99	107	107	101	7130	91	67369	MA0796.1_TGIF1					motifmatchr_jaspar	regionSet_303.bed	1	393556	Hf03 vs. Hf04 (based on individual)	distal
rankCut_100_hyper	170	TF_motifs	0.202972	0.932905	8	109	112	129	129	117	6352	92	68147	MA0743.1_SCRT1					motifmatchr_jaspar	regionSet_251.bed	1	318244	Hf03 vs. Hf04 (based on individual)	distal
rankCut_autoSelect_hypo	244	TF_motifs	0.202728	0.944232	18	66	65	39	66	56.7	11173	108	63300	MA0811.1_TFAP2B					motifmatchr_jaspar	regionSet_318.bed	1	646576	Hf03 vs. Hf04 (based on individual)	distal
rankCut_100_hyper	423	TF_motifs	0.202578	0.935366	10	110	109	77	110	98.7	7910	90	66589	MA0141.3_ESRRB					motifmatchr_jaspar	regionSet_72.bed	1	358132	Hf03 vs. Hf04 (based on individual)	distal
rankCut_autoSelect_hypo	227	TF_motifs	0.202412	0.927394	4	67	72	305	305	148	2543	122	71930	MA0795.1_SMAD3					motifmatchr_jaspar	regionSet_302.bed	1	194582	Hf03 vs. Hf04 (based on individual)	distal
rankCut_autoSelect_hyper	227	TF_motifs	0.202412	0.927394	4	125	130	338	338	198	2543	122	71930	MA0795.1_SMAD3					motifmatchr_jaspar	regionSet_302.bed	1	194582	Hf03 vs. Hf04 (based on individual)	distal
rankCut_autoSelect_hyper	272	TF_motifs	0.201878	0.92785	6	126	129	270	270	175	3808	120	70665	MA0839.1_CREB3L1					motifmatchr_jaspar	regionSet_343.bed	1	145879	Hf03 vs. Hf04 (based on individual)	distal
rankCut_autoSelect_hyper	381	TF_motifs	0.201876	0.929393	7	127	128	220	220	158	4433	119	70040	MA1147.1_NR4A2::RXRA					motifmatchr_jaspar	regionSet_441.bed	1	252374	Hf03 vs. Hf04 (based on individual)	distal
rankCut_500_hyper	306	TF_motifs	0.201795	0.941308	16	56	61	345	345	154	2514	484	71585	MA0887.1_EVX1					motifmatchr_jaspar	regionSet_374.bed	1	170206	Hf03 vs. Hf04 (based on individual)	distal
rankCut_100_hypo	267	TF_motifs	0.20105	0.925652	4	98	102	270	270	157	3209	96	71290	MA0835.1_BATF3					motifmatchr_jaspar	regionSet_339.bed	1	181731	Hf03 vs. Hf04 (based on individual)	distal
rankCut_100_hyper	285	TF_motifs	0.200664	0.933122	10	111	111	77	111	99.7	7927	90	66572	MA0855.1_RXRB					motifmatchr_jaspar	regionSet_355.bed	1	342695	Hf03 vs. Hf04 (based on individual)	distal
rankCut_500_hypo	65	TF_motifs	0.200628	0.931875	10	31	36	405	405	157	1588	490	72511	MA0637.1_CENPB					motifmatchr_jaspar	regionSet_157.bed	1	240179	Hf03 vs. Hf04 (based on individual)	distal
rankCut_autoSelect_hyper	238	TF_motifs	0.200497	0.938045	14	128	124	71	128	108	8757	112	65716	MA0805.1_TBX1					motifmatchr_jaspar	regionSet_312.bed	1	428080	Hf03 vs. Hf04 (based on individual)	distal
rankCut_100_hyper	191	TF_motifs	0.2001	0.93087	9	112	113	104	113	110	7155	91	67344	MA0762.1_ETV2					motifmatchr_jaspar	regionSet_270.bed	1	316483	Hf03 vs. Hf04 (based on individual)	distal
rankCut_500_hyper	188	TF_motifs	0.199971	0.954593	37	57	54	160	160	90.3	5724	463	68375	MA0760.1_ERF					motifmatchr_jaspar	regionSet_268.bed	1	148175	Hf03 vs. Hf04 (based on individual)	distal
rankCut_500_hyper	80	TF_motifs	0.199837	0.937049	14	58	62	364	364	161	2210	486	71889	MA0651.1_HOXC11					motifmatchr_jaspar	regionSet_170.bed	1	126869	Hf03 vs. Hf04 (based on individual)	distal
rankCut_500_hypo	276	TF_motifs	0.198885	0.931626	11	32	37	395	395	155	1747	489	72352	MA0844.1_XBP1					motifmatchr_jaspar	regionSet_347.bed	1	77026	Hf03 vs. Hf04 (based on individual)	distal
rankCut_500_hyper	276	TF_motifs	0.198885	0.931626	11	59	64	393	393	172	1747	489	72352	MA0844.1_XBP1					motifmatchr_jaspar	regionSet_347.bed	1	77026	Hf03 vs. Hf04 (based on individual)	distal
rankCut_autoSelect_hypo	261	TF_motifs	0.198876	0.92187	5	68	74	272	272	138	3195	121	71278	MA0827.1_OLIG3					motifmatchr_jaspar	regionSet_333.bed	1	320384	Hf03 vs. Hf04 (based on individual)	distal
rankCut_100_hypo	342	TF_motifs	0.198816	0.929289	9	99	101	107	107	102	7166	91	67333	MA1112.1_NR4A1					motifmatchr_jaspar	regionSet_406.bed	1	307717	Hf03 vs. Hf04 (based on individual)	distal
rankCut_500_hyper	175	TF_motifs	0.19838	0.931081	11	60	65	393	393	173	1748	489	72351	MA0748.1_YY2					motifmatchr_jaspar	regionSet_256.bed	1	92650	Hf03 vs. Hf04 (based on individual)	distal
rankCut_autoSelect_hypo	323	TF_motifs	0.198033	0.954691	52	69	61	2	69	44	31575	74	42898	MA0079.3_SP1					motifmatchr_jaspar	regionSet_39.bed	1	2413329	Hf03 vs. Hf04 (based on individual)	distal
rankCut_500_hyper	373	TF_motifs	0.197994	0.925039	8	61	66	424	424	184	1280	492	72819	MA1140.1_JUNB(var.2)					motifmatchr_jaspar	regionSet_434.bed	1	111396	Hf03 vs. Hf04 (based on individual)	distal
rankCut_100_hypo	341	TF_motifs	0.197821	0.931364	11	100	100	73	100	91	8728	89	65771	MA1111.1_NR2F2					motifmatchr_jaspar	regionSet_405.bed	1	388577	Hf03 vs. Hf04 (based on individual)	distal
rankCut_1000_hyper	94	TF_motifs	0.197436	0.946872	26	22	26	372	372	140	2018	974	71581	MA0664.1_MLXIPL					motifmatchr_jaspar	regionSet_183.bed	1	121326	Hf03 vs. Hf04 (based on individual)	distal
rankCut_100_hyper	390	TF_motifs	0.197325	0.929184	10	113	115	77	115	102	7957	90	66542	MA0090.2_TEAD1					motifmatchr_jaspar	regionSet_45.bed	1	415507	Hf03 vs. Hf04 (based on individual)	distal
rankCut_autoSelect_hypo	432	TF_motifs	0.197225	0.937132	16	70	67	53	70	63.3	10006	110	64467	MA0154.3_EBF1					motifmatchr_jaspar	regionSet_80.bed	1	604325	Hf03 vs. Hf04 (based on individual)	distal
rankCut_autoSelect_hypo	410	TF_motifs	0.195625	0.918692	6	71	76	237	237	128	3844	120	70629	MA0113.3_NR3C1					motifmatchr_jaspar	regionSet_60.bed	1	269091	Hf03 vs. Hf04 (based on individual)	distal
rankCut_100_hypo	441	TF_motifs	0.195208	0.944438	28	101	95	10	101	68.7	21729	72	52770	MA0163.1_PLAG1					motifmatchr_jaspar	regionSet_89.bed	1	1364028	Hf03 vs. Hf04 (based on individual)	distal
rankCut_100_hyper	68	TF_motifs	0.195113	0.936178	17	114	108	23	114	81.7	13373	83	61126	MA0039.3_KLF4					motifmatchr_jaspar	regionSet_16.bed	1	587855	Hf03 vs. Hf04 (based on individual)	distal
rankCut_500_hypo	333	TF_motifs	0.194723	0.952231	39	33	31	123	123	62.3	6046	461	68053	MA1105.1_GRHL2					motifmatchr_jaspar	regionSet_399.bed	1	332579	Hf03 vs. Hf04 (based on individual)	distal
rankCut_100_hyper	264	TF_motifs	0.194721	0.917849	6	115	122	185	185	141	4844	94	69655	MA0831.2_TFE3					motifmatchr_jaspar	regionSet_336.bed	1	209370	Hf03 vs. Hf04 (based on individual)	distal
rankCut_autoSelect_hyper	327	TF_motifs	0.1946	0.917182	6	129	136	270	270	178	3850	120	70623	MA0914.1_ISL2					motifmatchr_jaspar	regionSet_393.bed	1	188593	Hf03 vs. Hf04 (based on individual)	distal
rankCut_autoSelect_hyper	409	TF_motifs	0.194205	0.984974	1	130	115	429	429	225	600	125	73873	MA0024.3_E2F1					motifmatchr_jaspar	regionSet_6.bed	1	45853	Hf03 vs. Hf04 (based on individual)	distal
rankCut_1000_hyper	129	TF_motifs	0.194121	0.953587	42	23	23	296	296	114	3235	958	70364	MA0699.1_LBX2					motifmatchr_jaspar	regionSet_214.bed	1	223791	Hf03 vs. Hf04 (based on individual)	distal
rankCut_autoSelect_hypo	206	TF_motifs	0.194057	0.922292	2	72	73	396	396	180	1280	124	73193	MA0777.1_MYBL2					motifmatchr_jaspar	regionSet_284.bed	1	88071	Hf03 vs. Hf04 (based on individual)	distal
rankCut_autoSelect_hyper	206	TF_motifs	0.194057	0.922292	2	131	131	404	404	222	1280	124	73193	MA0777.1_MYBL2					motifmatchr_jaspar	regionSet_284.bed	1	88071	Hf03 vs. Hf04 (based on individual)	distal
rankCut_autoSelect_hypo	192	TF_motifs	0.194016	0.914095	5	73	79	272	272	141	3221	121	71252	MA0763.1_ETV3					motifmatchr_jaspar	regionSet_271.bed	1	98242	Hf03 vs. Hf04 (based on individual)	distal
rankCut_100_hyper	312	TF_motifs	0.193768	0.916432	6	116	123	185	185	141	4851	94	69648	MA0077.1_SOX9					motifmatchr_jaspar	regionSet_38.bed	1	264758	Hf03 vs. Hf04 (based on individual)	distal
rankCut_500_hyper	423	TF_motifs	0.193434	0.956001	51	62	52	74	74	62.7	7869	449	66230	MA0141.3_ESRRB					motifmatchr_jaspar	regionSet_72.bed	1	358132	Hf03 vs. Hf04 (based on individual)	distal
rankCut_100_hypo	340	TF_motifs	0.193425	0.918254	7	102	104	162	162	123	5644	93	68855	MA1110.1_NR1H4					motifmatchr_jaspar	regionSet_404.bed	1	257221	Hf03 vs. Hf04 (based on individual)	distal
rankCut_100_hyper	345	TF_motifs	0.193185	0.926072	11	117	116	63	117	98.7	8772	89	65727	MA1115.1_POU5F1					motifmatchr_jaspar	regionSet_409.bed	1	592828	Hf03 vs. Hf04 (based on individual)	distal
rankCut_100_hyper	21	TF_motifs	0.193172	0.917902	7	118	121	153	153	131	5646	93	68853	MA0495.2_MAFF					motifmatchr_jaspar	regionSet_117.bed	1	445606	Hf03 vs. Hf04 (based on individual)	distal
rankCut_100_hyper	335	TF_motifs	0.193002	0.938775	22	119	106	14	119	79.7	17212	78	57287	MA0080.4_SPI1					motifmatchr_jaspar	regionSet_40.bed	1	565851	Hf03 vs. Hf04 (based on individual)	distal
rankCut_500_hyper	397	TF_motifs	0.192691	0.951868	41	63	56	138	138	85.7	6357	459	67742	MA0098.3_ETS1					motifmatchr_jaspar	regionSet_49.bed	1	169838	Hf03 vs. Hf04 (based on individual)	distal
rankCut_autoSelect_hypo	86	TF_motifs	0.192462	0.921105	9	74	75	153	153	101	5740	117	68733	MA0657.1_KLF13					motifmatchr_jaspar	regionSet_176.bed	1	239014	Hf03 vs. Hf04 (based on individual)	distal
rankCut_autoSelect_hyper	86	TF_motifs	0.192462	0.921105	9	132	132	161	161	142	5740	117	68733	MA0657.1_KLF13					motifmatchr_jaspar	regionSet_176.bed	1	239014	Hf03 vs. Hf04 (based on individual)	distal
rankCut_autoSelect_hypo	373	TF_motifs	0.192342	0.917913	2	75	78	396	396	183	1286	124	73187	MA1140.1_JUNB(var.2)					motifmatchr_jaspar	regionSet_434.bed	1	111396	Hf03 vs. Hf04 (based on individual)	distal
rankCut_autoSelect_hyper	373	TF_motifs	0.192342	0.917913	2	133	135	404	404	224	1286	124	73187	MA1140.1_JUNB(var.2)					motifmatchr_jaspar	regionSet_434.bed	1	111396	Hf03 vs. Hf04 (based on individual)	distal
rankCut_100_hypo	37	TF_motifs	0.192267	0.940875	26	103	97	13	103	71	20256	74	54243	MA0517.1_STAT1::STAT2					motifmatchr_jaspar	regionSet_131.bed	1	1276730	Hf03 vs. Hf04 (based on individual)	distal
rankCut_500_hypo	180	TF_motifs	0.192137	0.943569	27	34	33	225	225	97.3	4227	473	69872	MA0752.1_ZNF410					motifmatchr_jaspar	regionSet_260.bed	1	241599	Hf03 vs. Hf04 (based on individual)	distal
rankCut_100_hypo	60	TF_motifs	0.192126	0.918104	2	104	105	365	365	191	1620	98	72879	MA0628.1_POU6F1					motifmatchr_jaspar	regionSet_152.bed	1	243064	Hf03 vs. Hf04 (based on individual)	distal
rankCut_100_hyper	60	TF_motifs	0.192126	0.918104	2	120	120	366	366	202	1620	98	72879	MA0628.1_POU6F1					motifmatchr_jaspar	regionSet_152.bed	1	243064	Hf03 vs. Hf04 (based on individual)	distal
rankCut_autoSelect_hypo	348	TF_motifs	0.191738	0.927629	13	76	71	79	79	75.3	8217	113	66256	MA1117.1_RELB					motifmatchr_jaspar	regionSet_411.bed	1	357142	Hf03 vs. Hf04 (based on individual)	distal
rankCut_autoSelect_hyper	49	TF_motifs	0.19144	0.931533	16	134	127	48	134	103	10058	110	64415	MA0597.1_THAP1					motifmatchr_jaspar	regionSet_142.bed	1	421527	Hf03 vs. Hf04 (based on individual)	distal
rankCut_100_hyper	82	TF_motifs	0.190974	0.925279	12	121	117	53	121	97	9569	88	64930	MA0653.1_IRF9					motifmatchr_jaspar	regionSet_172.bed	1	490574	Hf03 vs. Hf04 (based on individual)	distal
rankCut_100_hyper	448	TF_motifs	0.19068	0.921268	10	122	118	77	122	106	8018	90	66481	MA0465.1_CDX2					motifmatchr_jaspar	regionSet_95.bed	1	592242	Hf03 vs. Hf04 (based on individual)	distal
rankCut_500_hypo	184	TF_motifs	0.190182	0.941349	26	35	35	239	239	103	4080	474	70019	MA0756.1_ONECUT2					motifmatchr_jaspar	regionSet_264.bed	1	359362	Hf03 vs. Hf04 (based on individual)	distal
rankCut_100_hypo	56	TF_motifs	0.190163	0.906158	4	105	107	270	270	161	3275	96	71224	MA0618.1_LBX1					motifmatchr_jaspar	regionSet_149.bed	1	212061	Hf03 vs. Hf04 (based on individual)	distal
rankCut_100_hyper	56	TF_motifs	0.190163	0.906158	4	123	126	283	283	177	3275	96	71224	MA0618.1_LBX1					motifmatchr_jaspar	regionSet_149.bed	1	212061	Hf03 vs. Hf04 (based on individual)	distal
rankCut_100_hypo	213	TF_motifs	0.190077	0.922493	11	106	103	73	106	94	8802	89	65697	MA0783.1_PKNOX2					motifmatchr_jaspar	regionSet_290.bed	1	434766	Hf03 vs. Hf04 (based on individual)	distal
rankCut_autoSelect_hyper	218	TF_motifs	0.189724	0.919916	10	135	133	142	142	137	6381	116	68092	MA0788.1_POU3F3					motifmatchr_jaspar	regionSet_295.bed	1	477835	Hf03 vs. Hf04 (based on individual)	distal
rankCut_autoSelect_hypo	155	TF_motifs	0.189215	0.909209	6	77	82	237	237	132	3882	120	70591	MA0727.1_NR3C2					motifmatchr_jaspar	regionSet_238.bed	1	261143	Hf03 vs. Hf04 (based on individual)	distal
rankCut_100_hyper	85	TF_motifs	0.188845	0.903038	3	124	129	324	324	192	2467	97	72032	MA0656.1_JDP2(var.2)					motifmatchr_jaspar	regionSet_175.bed	1	158618	Hf03 vs. Hf04 (based on individual)	distal
rankCut_autoSelect_hypo	93	TF_motifs	0.188134	0.900937	3	78	86	347	347	170	1963	123	72510	MA0663.1_MLX					motifmatchr_jaspar	regionSet_182.bed	1	104903	Hf03 vs. Hf04 (based on individual)	distal
rankCut_autoSelect_hyper	93	TF_motifs	0.188134	0.900937	3	136	141	370	370	216	1963	123	72510	MA0663.1_MLX					motifmatchr_jaspar	regionSet_182.bed	1	104903	Hf03 vs. Hf04 (based on individual)	distal
rankCut_500_hypo	402	TF_motifs	0.187937	0.953276	52	36	30	61	61	42.3	8043	448	66056	MA0102.3_CEBPA					motifmatchr_jaspar	regionSet_53.bed	1	375911	Hf03 vs. Hf04 (based on individual)	distal
rankCut_100_hypo	144	TF_motifs	0.187753	0.900773	3	107	110	308	308	175	2473	97	72026	MA0716.1_PRRX1					motifmatchr_jaspar	regionSet_228.bed	1	297528	Hf03 vs. Hf04 (based on individual)	distal
rankCut_500_hypo	340	TF_motifs	0.187711	0.946289	36	37	32	141	141	70	5615	464	68484	MA1110.1_NR1H4					motifmatchr_jaspar	regionSet_404.bed	1	257221	Hf03 vs. Hf04 (based on individual)	distal
rankCut_1000_hyper	63	TF_motifs	0.187515	0.947677	38	24	25	317	317	122	2945	962	70654	MA0635.1_BARHL2					motifmatchr_jaspar	regionSet_155.bed	1	198124	Hf03 vs. Hf04 (based on individual)	distal
rankCut_500_hyper	320	TF_motifs	0.187472	0.936597	23	64	63	276	276	134	3628	477	70471	MA0903.1_HOXB3					motifmatchr_jaspar	regionSet_387.bed	1	258854	Hf03 vs. Hf04 (based on individual)	distal
rankCut_100_hypo	184	TF_motifs	0.187141	0.903477	5	108	109	228	228	148	4101	95	70398	MA0756.1_ONECUT2					motifmatchr_jaspar	regionSet_264.bed	1	359362	Hf03 vs. Hf04 (based on individual)	distal
rankCut_100_hyper	184	TF_motifs	0.187141	0.903477	5	125	128	240	240	164	4101	95	70398	MA0756.1_ONECUT2					motifmatchr_jaspar	regionSet_264.bed	1	359362	Hf03 vs. Hf04 (based on individual)	distal
rankCut_500_hypo	275	TF_motifs	0.186759	0.922444	13	38	41	372	372	150	2084	487	72015	MA0843.1_TEF					motifmatchr_jaspar	regionSet_346.bed	1	210783	Hf03 vs. Hf04 (based on individual)	distal
rankCut_1000_hyper	381	TF_motifs	0.18595	0.954549	57	25	22	215	215	87.3	4383	943	69216	MA1147.1_NR4A2::RXRA					motifmatchr_jaspar	regionSet_441.bed	1	252374	Hf03 vs. Hf04 (based on individual)	distal
rankCut_autoSelect_hypo	107	TF_motifs	0.185508	0.900354	5	79	87	272	272	146	3268	121	71205	MA0678.1_OLIG2					motifmatchr_jaspar	regionSet_195.bed	1	311440	Hf03 vs. Hf04 (based on individual)	distal
rankCut_100_hypo	45	TF_motifs	0.185493	0.917171	11	109	106	73	109	96	8847	89	65652	MA0593.1_FOXP2					motifmatchr_jaspar	regionSet_139.bed	1	505713	Hf03 vs. Hf04 (based on individual)	distal
rankCut_100_hyper	216	TF_motifs	0.184664	0.908916	8	126	125	129	129	127	6505	92	67994	MA0786.1_POU3F1					motifmatchr_jaspar	regionSet_293.bed	1	490169	Hf03 vs. Hf04 (based on individual)	distal
rankCut_100_hyper	268	TF_motifs	0.183813	0.901507	6	127	130	185	185	147	4926	94	69573	MA0072.1_RORA(var.2)					motifmatchr_jaspar	regionSet_34.bed	1	286014	Hf03 vs. Hf04 (based on individual)	distal
rankCut_1000_hypo	152	TF_motifs	0.183665	0.929046	19	8	11	411	411	143	1503	981	72096	MA0724.1_VENTX					motifmatchr_jaspar	regionSet_235.bed	1	82919	Hf03 vs. Hf04 (based on individual)	distal
rankCut_100_hyper	402	TF_motifs	0.183602	0.912712	10	128	124	77	128	110	8085	90	66414	MA0102.3_CEBPA					motifmatchr_jaspar	regionSet_53.bed	1	375911	Hf03 vs. Hf04 (based on individual)	distal
rankCut_autoSelect_hyper	161	TF_motifs	0.183501	0.91882	13	137	134	82	137	118	8287	113	66186	MA0733.1_EGR4					motifmatchr_jaspar	regionSet_243.bed	1	385669	Hf03 vs. Hf04 (based on individual)	distal
rankCut_500_hypo	261	TF_motifs	0.182564	0.929233	20	39	39	297	297	125	3180	480	70919	MA0827.1_OLIG3					motifmatchr_jaspar	regionSet_333.bed	1	320384	Hf03 vs. Hf04 (based on individual)	distal
rankCut_500_hyper	6	TF_motifs	0.182296	0.942123	35	65	60	177	177	101	5482	465	68617	MA0474.2_ERG					motifmatchr_jaspar	regionSet_103.bed	1	141669	Hf03 vs. Hf04 (based on individual)	distal
rankCut_100_hyper	339	TF_motifs	0.181891	0.92036	15	129	119	30	129	92.7	11986	85	62513	MA1109.1_NEUROD1					motifmatchr_jaspar	regionSet_403.bed	1	532342	Hf03 vs. Hf04 (based on individual)	distal
rankCut_autoSelect_hypo	426	TF_motifs	0.181386	0.909924	10	80	81	120	120	93.7	6445	116	68028	MA0147.3_MYC					motifmatchr_jaspar	regionSet_75.bed	1	299207	Hf03 vs. Hf04 (based on individual)	distal
rankCut_100_hypo	307	TF_motifs	0.18063	0.885942	3	110	114	308	308	177	2513	97	71986	MA0888.1_EVX2					motifmatchr_jaspar	regionSet_375.bed	1	159656	Hf03 vs. Hf04 (based on individual)	distal
rankCut_100_hyper	307	TF_motifs	0.18063	0.885942	3	130	135	324	324	196	2513	97	71986	MA0888.1_EVX2					motifmatchr_jaspar	regionSet_375.bed	1	159656	Hf03 vs. Hf04 (based on individual)	distal
rankCut_autoSelect_hypo	440	TF_motifs	0.180273	0.895809	6	81	88	237	237	135	3937	120	70536	MA0162.3_EGR1					motifmatchr_jaspar	regionSet_88.bed	1	169139	Hf03 vs. Hf04 (based on individual)	distal
rankCut_100_hyper	188	TF_motifs	0.179924	0.899259	7	131	132	153	153	139	5754	93	68745	MA0760.1_ERF					motifmatchr_jaspar	regionSet_268.bed	1	148175	Hf03 vs. Hf04 (based on individual)	distal
rankCut_500_hyper	234	TF_motifs	0.179647	0.944293	42	66	59	129	129	84.7	6559	458	67540	MA0802.1_TBR1					motifmatchr_jaspar	regionSet_309.bed	1	325413	Hf03 vs. Hf04 (based on individual)	distal
rankCut_autoSelect_hypo	249	TF_motifs	0.179503	0.918115	15	82	77	57	82	72	9555	111	64918	MA0815.1_TFAP2C(var.3)					motifmatchr_jaspar	regionSet_322.bed	1	757559	Hf03 vs. Hf04 (based on individual)	distal
rankCut_autoSelect_hypo	66	TF_motifs	0.179444	0.882911	3	83	91	347	347	174	2002	123	72471	MA0638.1_CREB3					motifmatchr_jaspar	regionSet_158.bed	1	78212	Hf03 vs. Hf04 (based on individual)	distal
rankCut_autoSelect_hyper	82	TF_motifs	0.178329	0.916904	15	138	137	60	138	112	9566	111	64907	MA0653.1_IRF9					motifmatchr_jaspar	regionSet_172.bed	1	490574	Hf03 vs. Hf04 (based on individual)	distal
rankCut_100_hypo	64	TF_motifs	0.1782	0.880863	3	111	116	308	308	178	2527	97	71972	MA0636.1_BHLHE41					motifmatchr_jaspar	regionSet_156.bed	1	152861	Hf03 vs. Hf04 (based on individual)	distal
rankCut_1000_hypo	235	TF_motifs	0.176894	0.947015	50	9	8	252	252	89.7	3875	950	69724	MA0069.1_Pax6					motifmatchr_jaspar	regionSet_31.bed	1	222200	Hf03 vs. Hf04 (based on individual)	distal
rankCut_100_hyper	140	TF_motifs	0.176666	0.881631	4	132	136	283	283	184	3362	96	71137	MA0712.1_OTX2					motifmatchr_jaspar	regionSet_224.bed	1	164245	Hf03 vs. Hf04 (based on individual)	distal
rankCut_autoSelect_hypo	441	TF_motifs	0.176324	0.934024	35	84	68	10	84	54	21722	91	52751	MA0163.1_PLAG1					motifmatchr_jaspar	regionSet_89.bed	1	1364028	Hf03 vs. Hf04 (based on individual)	distal
rankCut_1000_hyper	313	TF_motifs	0.175997	0.948506	55	26	24	222	222	90.7	4255	945	69344	MA0893.1_GSX2					motifmatchr_jaspar	regionSet_380.bed	1	337753	Hf03 vs. Hf04 (based on individual)	distal
rankCut_autoSelect_hyper	380	TF_motifs	0.175907	0.893309	7	139	144	220	220	168	4601	119	69872	MA1146.1_NR1A4::RXRA					motifmatchr_jaspar	regionSet_440.bed	1	254182	Hf03 vs. Hf04 (based on individual)	distal
rankCut_500_hyper	378	TF_motifs	0.175814	0.924734	21	67	67	300	300	145	3354	479	70745	MA1145.1_FOSL2::JUND(var.2)					motifmatchr_jaspar	regionSet_439.bed	1	179500	Hf03 vs. Hf04 (based on individual)	distal
rankCut_autoSelect_hypo	174	TF_motifs	0.175559	0.928321	27	85	70	16	85	57	16911	99	57562	MA0747.1_SP8					motifmatchr_jaspar	regionSet_255.bed	1	885077	Hf03 vs. Hf04 (based on individual)	distal
rankCut_100_hypo	227	TF_motifs	0.175293	0.87477	3	112	119	308	308	180	2544	97	71955	MA0795.1_SMAD3					motifmatchr_jaspar	regionSet_302.bed	1	194582	Hf03 vs. Hf04 (based on individual)	distal
rankCut_100_hyper	227	TF_motifs	0.175293	0.87477	3	133	141	324	324	199	2544	97	71955	MA0795.1_SMAD3					motifmatchr_jaspar	regionSet_302.bed	1	194582	Hf03 vs. Hf04 (based on individual)	distal
rankCut_autoSelect_hyper	88	TF_motifs	0.175248	0.888183	6	140	145	270	270	185	3969	120	70504	MA0659.1_MAFG					motifmatchr_jaspar	regionSet_178.bed	1	320077	Hf03 vs. Hf04 (based on individual)	distal
rankCut_autoSelect_hyper	355	TF_motifs	0.174741	0.913177	15	141	138	60	141	113	9600	111	64873	MA1124.1_ZNF24					motifmatchr_jaspar	regionSet_418.bed	1	769693	Hf03 vs. Hf04 (based on individual)	distal
rankCut_autoSelect_hypo	193	TF_motifs	0.174533	0.877291	4	86	94	305	305	162	2683	122	71790	MA0764.1_ETV4					motifmatchr_jaspar	regionSet_272.bed	1	82206	Hf03 vs. Hf04 (based on individual)	distal
rankCut_500_hypo	182	TF_motifs	0.173573	0.900558	10	40	49	405	405	165	1642	490	72457	MA0754.1_CUX1					motifmatchr_jaspar	regionSet_262.bed	1	115817	Hf03 vs. Hf04 (based on individual)	distal
rankCut_autoSelect_hyper	76	TF_motifs	0.172631	0.884182	6	142	147	270	270	186	3986	120	70487	MA0648.1_GSC					motifmatchr_jaspar	regionSet_167.bed	1	179100	Hf03 vs. Hf04 (based on individual)	distal
rankCut_autoSelect_hyper	130	TF_motifs	0.172138	0.872903	4	143	150	338	338	210	2696	122	71777	MA0700.1_LHX2					motifmatchr_jaspar	regionSet_215.bed	1	162343	Hf03 vs. Hf04 (based on individual)	distal
rankCut_autoSelect_hypo	117	TF_motifs	0.172067	0.895357	9	87	89	153	153	110	5892	117	68581	MA0688.1_TBX2					motifmatchr_jaspar	regionSet_203.bed	1	297150	Hf03 vs. Hf04 (based on individual)	distal
rankCut_1000_hyper	108	TF_motifs	0.171555	0.93807	39	27	28	312	312	122	3052	961	70547	MA0679.1_ONECUT1					motifmatchr_jaspar	regionSet_196.bed	1	267543	Hf03 vs. Hf04 (based on individual)	distal
rankCut_autoSelect_hypo	94	TF_motifs	0.171152	0.865574	3	88	102	347	347	179	2041	123	72432	MA0664.1_MLXIPL					motifmatchr_jaspar	regionSet_183.bed	1	121326	Hf03 vs. Hf04 (based on individual)	distal
rankCut_autoSelect_hyper	94	TF_motifs	0.171152	0.865574	3	144	152	370	370	222	2041	123	72432	MA0664.1_MLXIPL					motifmatchr_jaspar	regionSet_183.bed	1	121326	Hf03 vs. Hf04 (based on individual)	distal
rankCut_500_hypo	303	TF_motifs	0.171011	0.917657	19	41	42	313	313	132	3058	481	71041	MA0882.1_DLX6					motifmatchr_jaspar	regionSet_371.bed	1	212512	Hf03 vs. Hf04 (based on individual)	distal
rankCut_500_hypo	106	TF_motifs	0.17083	0.915871	18	42	43	320	320	135	2903	482	71196	MA0675.1_NKX6-2					motifmatchr_jaspar	regionSet_194.bed	1	238739	Hf03 vs. Hf04 (based on individual)	distal
rankCut_500_hyper	145	TF_motifs	0.170553	0.913872	17	68	71	336	336	158	2748	483	71351	MA0717.1_RAX2					motifmatchr_jaspar	regionSet_229.bed	1	293105	Hf03 vs. Hf04 (based on individual)	distal
rankCut_autoSelect_hypo	245	TF_motifs	0.17012	0.911871	17	89	80	47	89	72	10877	109	63596	MA0812.1_TFAP2B(var.2)					motifmatchr_jaspar	regionSet_319.bed	1	627978	Hf03 vs. Hf04 (based on individual)	distal
rankCut_autoSelect_hyper	342	TF_motifs	0.169812	0.898689	11	145	143	117	145	135	7164	115	67309	MA1112.1_NR4A1					motifmatchr_jaspar	regionSet_406.bed	1	307717	Hf03 vs. Hf04 (based on individual)	distal
rankCut_100_hyper	439	TF_motifs	0.169571	0.90533	14	134	127	36	134	99	11354	86	63145	MA0161.2_NFIC					motifmatchr_jaspar	regionSet_87.bed	1	467086	Hf03 vs. Hf04 (based on individual)	distal
rankCut_100_hyper	406	TF_motifs	0.168961	0.878736	6	135	140	185	185	153	5045	94	69454	MA0106.3_TP53					motifmatchr_jaspar	regionSet_57.bed	1	321585	Hf03 vs. Hf04 (based on individual)	distal
rankCut_100_hypo	420	TF_motifs	0.168892	0.867301	4	113	122	270	270	168	3415	96	71084	MA0025.1_NFIL3					motifmatchr_jaspar	regionSet_7.bed	1	228351	Hf03 vs. Hf04 (based on individual)	distal
rankCut_100_hypo	388	TF_motifs	0.168384	0.904014	14	114	108	46	114	89.3	11368	86	63131	MA1155.1_ZSCAN4					motifmatchr_jaspar	regionSet_448.bed	1	748272	Hf03 vs. Hf04 (based on individual)	distal
rankCut_100_hyper	231	TF_motifs	0.167702	0.87126	5	136	143	240	240	173	4244	95	70255	MA0799.1_RFX4					motifmatchr_jaspar	regionSet_306.bed	1	275324	Hf03 vs. Hf04 (based on individual)	distal
rankCut_autoSelect_hyper	398	TF_motifs	0.166907	0.87536	6	146	149	270	270	188	4024	120	70449	MA0018.3_CREB1					motifmatchr_jaspar	regionSet_5.bed	1	307970	Hf03 vs. Hf04 (based on individual)	distal
rankCut_autoSelect_hyper	240	TF_motifs	0.166232	0.904187	15	147	139	60	147	115	9683	111	64790	MA0807.1_TBX5					motifmatchr_jaspar	regionSet_314.bed	1	487463	Hf03 vs. Hf04 (based on individual)	distal
rankCut_500_hypo	196	TF_motifs	0.165243	0.910646	18	43	46	320	320	136	2919	482	71180	MA0767.1_GCM2					motifmatchr_jaspar	regionSet_275.bed	1	133951	Hf03 vs. Hf04 (based on individual)	distal
rankCut_1000_hypo	275	TF_motifs	0.16461	0.921957	26	10	12	379	379	134	2071	974	71528	MA0843.1_TEF					motifmatchr_jaspar	regionSet_346.bed	1	210783	Hf03 vs. Hf04 (based on individual)	distal
rankCut_100_hyper	294	TF_motifs	0.163941	0.88065	8	137	137	129	137	134	6695	92	67804	MA0867.1_SOX4					motifmatchr_jaspar	regionSet_363.bed	1	367954	Hf03 vs. Hf04 (based on individual)	distal
rankCut_100_hypo	276	TF_motifs	0.163803	0.845418	2	115	128	365	365	203	1756	98	72743	MA0844.1_XBP1					motifmatchr_jaspar	regionSet_347.bed	1	77026	Hf03 vs. Hf04 (based on individual)	distal
rankCut_100_hyper	276	TF_motifs	0.163803	0.845418	2	138	151	366	366	218	1756	98	72743	MA0844.1_XBP1					motifmatchr_jaspar	regionSet_347.bed	1	77026	Hf03 vs. Hf04 (based on individual)	distal
rankCut_autoSelect_hyper	234	TF_motifs	0.163529	0.887856	10	148	146	142	148	145	6591	116	67882	MA0802.1_TBR1					motifmatchr_jaspar	regionSet_309.bed	1	325413	Hf03 vs. Hf04 (based on individual)	distal
rankCut_100_hyper	138	TF_motifs	0.16349	0.849843	3	139	148	324	324	204	2616	97	71883	MA0710.1_NOTO					motifmatchr_jaspar	regionSet_222.bed	1	205619	Hf03 vs. Hf04 (based on individual)	distal
rankCut_100_hyper	161	TF_motifs	0.163315	0.887388	10	140	134	77	140	117	8290	90	66209	MA0733.1_EGR4					motifmatchr_jaspar	regionSet_243.bed	1	385669	Hf03 vs. Hf04 (based on individual)	distal
rankCut_100_hypo	137	TF_motifs	0.163102	0.856518	4	116	126	270	270	171	3456	96	71043	MA0708.1_MSX2					motifmatchr_jaspar	regionSet_221.bed	1	192598	Hf03 vs. Hf04 (based on individual)	distal
rankCut_100_hyper	265	TF_motifs	0.163049	0.869485	6	141	144	185	185	157	5095	94	69404	MA0833.1_ATF4					motifmatchr_jaspar	regionSet_337.bed	1	225899	Hf03 vs. Hf04 (based on individual)	distal
rankCut_100_hypo	443	TF_motifs	0.162977	0.895614	13	117	112	49	117	92.7	10652	87	63847	MA0258.2_ESR2					motifmatchr_jaspar	regionSet_90.bed	1	489748	Hf03 vs. Hf04 (based on individual)	distal
rankCut_100_hyper	434	TF_motifs	0.162105	0.861779	5	142	146	240	240	176	4288	95	70211	MA0156.2_FEV					motifmatchr_jaspar	regionSet_82.bed	1	112663	Hf03 vs. Hf04 (based on individual)	distal
rankCut_500_hypo	420	TF_motifs	0.161452	0.912192	21	44	45	281	281	123	3398	479	70701	MA0025.1_NFIL3					motifmatchr_jaspar	regionSet_7.bed	1	228351	Hf03 vs. Hf04 (based on individual)	distal
rankCut_500_hyper	420	TF_motifs	0.161452	0.912192	21	69	72	300	300	147	3398	479	70701	MA0025.1_NFIL3					motifmatchr_jaspar	regionSet_7.bed	1	228351	Hf03 vs. Hf04 (based on individual)	distal
rankCut_100_hyper	384	TF_motifs	0.161081	0.866381	6	143	145	185	185	158	5112	94	69387	MA1150.1_RORB					motifmatchr_jaspar	regionSet_444.bed	1	247140	Hf03 vs. Hf04 (based on individual)	distal
rankCut_500_hypo	144	TF_motifs	0.161037	0.900289	15	45	52	348	348	148	2461	485	71638	MA0716.1_PRRX1					motifmatchr_jaspar	regionSet_228.bed	1	297528	Hf03 vs. Hf04 (based on individual)	distal
rankCut_autoSelect_hypo	29	TF_motifs	0.160823	0.871471	7	90	96	204	204	130	4709	119	69764	MA0506.1_NRF1					motifmatchr_jaspar	regionSet_124.bed	1	253423	Hf03 vs. Hf04 (based on individual)	distal
rankCut_autoSelect_hypo	275	TF_motifs	0.160485	0.843049	3	91	111	347	347	183	2094	123	72379	MA0843.1_TEF					motifmatchr_jaspar	regionSet_346.bed	1	210783	Hf03 vs. Hf04 (based on individual)	distal
rankCut_autoSelect_hyper	275	TF_motifs	0.160485	0.843049	3	149	163	370	370	227	2094	123	72379	MA0843.1_TEF					motifmatchr_jaspar	regionSet_346.bed	1	210783	Hf03 vs. Hf04 (based on individual)	distal
rankCut_100_hypo	214	TF_motifs	0.160455	0.87576	8	118	117	141	141	125	6729	92	67770	MA0784.1_POU1F1					motifmatchr_jaspar	regionSet_291.bed	1	485158	Hf03 vs. Hf04 (based on individual)	distal
rankCut_100_hypo	254	TF_motifs	0.160252	0.875474	8	119	118	141	141	126	6731	92	67768	MA0821.1_HES5					motifmatchr_jaspar	regionSet_327.bed	1	513440	Hf03 vs. Hf04 (based on individual)	distal
rankCut_100_hypo	412	TF_motifs	0.160021	0.898921	16	120	111	31	120	87.3	13026	84	61473	MA0119.1_NFIC::TLX1					motifmatchr_jaspar	regionSet_62.bed	1	687847	Hf03 vs. Hf04 (based on individual)	distal
rankCut_autoSelect_hypo	421	TF_motifs	0.159782	0.904809	19	92	84	33	92	69.7	12218	107	62255	MA0139.1_CTCF					motifmatchr_jaspar	regionSet_70.bed	1	577200	Hf03 vs. Hf04 (based on individual)	distal
rankCut_autoSelect_hypo	433	TF_motifs	0.15897	0.907011	21	93	83	27	93	67.7	13455	105	61018	MA0155.1_INSM1					motifmatchr_jaspar	regionSet_81.bed	1	585185	Hf03 vs. Hf04 (based on individual)	distal
rankCut_autoSelect_hypo	317	TF_motifs	0.15841	0.847437	4	94	110	305	305	170	2774	122	71699	MA0900.1_HOXA2					motifmatchr_jaspar	regionSet_384.bed	1	153416	Hf03 vs. Hf04 (based on individual)	distal
rankCut_autoSelect_hyper	317	TF_motifs	0.15841	0.847437	4	150	160	338	338	216	2774	122	71699	MA0900.1_HOXA2					motifmatchr_jaspar	regionSet_384.bed	1	153416	Hf03 vs. Hf04 (based on individual)	distal
rankCut_autoSelect_hypo	292	TF_motifs	0.157431	0.880084	10	95	92	120	120	102	6644	116	67829	MA0865.1_E2F8					motifmatchr_jaspar	regionSet_361.bed	1	327012	Hf03 vs. Hf04 (based on individual)	distal
rankCut_100_hyper	379	TF_motifs	0.157295	0.879618	10	144	138	77	144	120	8355	90	66144	MA0088.2_ZNF143					motifmatchr_jaspar	regionSet_44.bed	1	383077	Hf03 vs. Hf04 (based on individual)	distal
rankCut_100_hypo	139	TF_motifs	0.156969	0.835925	3	121	137	308	308	189	2658	97	71841	MA0711.1_OTX1					motifmatchr_jaspar	regionSet_223.bed	1	128424	Hf03 vs. Hf04 (based on individual)	distal
rankCut_500_hypo	129	TF_motifs	0.156765	0.906279	20	46	47	297	297	130	3257	480	70842	MA0699.1_LBX2					motifmatchr_jaspar	regionSet_214.bed	1	223791	Hf03 vs. Hf04 (based on individual)	distal
rankCut_autoSelect_hyper	253	TF_motifs	0.156419	0.8997	18	151	142	36	151	110	11640	108	62833	MA0820.1_FIGLA					motifmatchr_jaspar	regionSet_326.bed	1	631981	Hf03 vs. Hf04 (based on individual)	distal
rankCut_1000_hypo	246	TF_motifs	0.156207	0.933635	48	11	9	259	259	93	3771	952	69828	MA0070.1_PBX1					motifmatchr_jaspar	regionSet_32.bed	1	256219	Hf03 vs. Hf04 (based on individual)	distal
rankCut_autoSelect_hypo	204	TF_motifs	0.155853	0.878052	10	96	93	120	120	103	6658	116	67815	MA0775.1_MEIS3					motifmatchr_jaspar	regionSet_282.bed	1	287500	Hf03 vs. Hf04 (based on individual)	distal
rankCut_500_hyper	190	TF_motifs	0.155285	0.922318	34	70	68	183	183	107	5432	466	68667	MA0059.1_MAX::MYC					motifmatchr_jaspar	regionSet_27.bed	1	274162	Hf03 vs. Hf04 (based on individual)	distal
rankCut_autoSelect_hyper	186	TF_motifs	0.155274	0.863246	7	152	154	220	220	175	4751	119	69722	MA0758.1_E2F7					motifmatchr_jaspar	regionSet_266.bed	1	231247	Hf03 vs. Hf04 (based on individual)	distal
rankCut_500_hypo	230	TF_motifs	0.154642	0.906042	21	47	48	281	281	125	3420	479	70679	MA0798.1_RFX3					motifmatchr_jaspar	regionSet_305.bed	1	253175	Hf03 vs. Hf04 (based on individual)	distal
rankCut_100_hypo	166	TF_motifs	0.154588	0.888437	14	122	113	46	122	93.7	11537	86	62962	MA0738.1_HIC2					motifmatchr_jaspar	regionSet_248.bed	1	581137	Hf03 vs. Hf04 (based on individual)	distal
rankCut_100_hyper	166	TF_motifs	0.154588	0.888437	14	145	133	36	145	105	11537	86	62962	MA0738.1_HIC2					motifmatchr_jaspar	regionSet_248.bed	1	581137	Hf03 vs. Hf04 (based on individual)	distal
rankCut_500_hypo	72	TF_motifs	0.154201	0.900049	18	48	53	320	320	140	2952	482	71147	MA0644.1_ESX1					motifmatchr_jaspar	regionSet_163.bed	1	235265	Hf03 vs. Hf04 (based on individual)	distal
rankCut_500_hypo	224	TF_motifs	0.154181	0.861836	7	49	65	426	426	180	1201	493	72898	MA0068.2_PAX4					motifmatchr_jaspar	regionSet_30.bed	1	99283	Hf03 vs. Hf04 (based on individual)	distal
rankCut_autoSelect_hypo	300	TF_motifs	0.153905	0.838952	4	97	114	305	305	172	2801	122	71672	MA0876.1_BSX					motifmatchr_jaspar	regionSet_369.bed	1	166490	Hf03 vs. Hf04 (based on individual)	distal
rankCut_autoSelect_hypo	95	TF_motifs	0.153705	0.888054	14	98	90	64	98	84	9189	112	65284	MA0665.1_MSC					motifmatchr_jaspar	regionSet_184.bed	1	423689	Hf03 vs. Hf04 (based on individual)	distal
rankCut_autoSelect_hypo	343	TF_motifs	0.153684	0.871059	9	99	97	153	153	116	6043	117	68430	MA1113.1_PBX2					motifmatchr_jaspar	regionSet_407.bed	1	291582	Hf03 vs. Hf04 (based on individual)	distal
rankCut_100_hypo	229	TF_motifs	0.153382	0.865707	8	123	123	141	141	129	6800	92	67699	MA0797.1_TGIF2					motifmatchr_jaspar	regionSet_304.bed	1	391975	Hf03 vs. Hf04 (based on individual)	distal
rankCut_autoSelect_hyper	305	TF_motifs	0.152684	0.826391	3	153	170	370	370	231	2135	123	72338	MA0886.1_EMX2					motifmatchr_jaspar	regionSet_373.bed	1	154284	Hf03 vs. Hf04 (based on individual)	distal
rankCut_100_hypo	393	TF_motifs	0.152438	0.873253	10	124	121	91	124	112	8409	90	66090	MA1421.1_TCF7L1					motifmatchr_jaspar	regionSet_452.bed	1	459700	Hf03 vs. Hf04 (based on individual)	distal
rankCut_autoSelect_hyper	22	TF_motifs	0.152007	0.863924	8	154	153	188	188	165	5419	118	69054	MA0496.2_MAFK					motifmatchr_jaspar	regionSet_118.bed	1	409601	Hf03 vs. Hf04 (based on individual)	distal
rankCut_autoSelect_hyper	35	TF_motifs	0.151977	0.903005	23	155	140	23	155	106	14765	103	59708	MA0033.2_FOXL1					motifmatchr_jaspar	regionSet_13.bed	1	1022545	Hf03 vs. Hf04 (based on individual)	distal
rankCut_autoSelect_hyper	390	TF_motifs	0.151932	0.880175	12	156	148	93	156	132	7955	114	66518	MA0090.2_TEAD1					motifmatchr_jaspar	regionSet_45.bed	1	415507	Hf03 vs. Hf04 (based on individual)	distal
rankCut_100_hypo	324	TF_motifs	0.151818	0.835204	4	125	138	270	270	178	3540	96	70959	MA0907.1_HOXC13					motifmatchr_jaspar	regionSet_390.bed	1	197005	Hf03 vs. Hf04 (based on individual)	distal
rankCut_100_hyper	324	TF_motifs	0.151818	0.835204	4	146	153	283	283	194	3540	96	70959	MA0907.1_HOXC13					motifmatchr_jaspar	regionSet_390.bed	1	197005	Hf03 vs. Hf04 (based on individual)	distal
rankCut_100_hypo	130	TF_motifs	0.151141	0.82339	3	126	142	308	308	192	2697	97	71802	MA0700.1_LHX2					motifmatchr_jaspar	regionSet_215.bed	1	162343	Hf03 vs. Hf04 (based on individual)	distal
rankCut_100_hyper	429	TF_motifs	0.150656	0.901411	24	147	131	10	147	96	19328	76	55171	MA0152.1_NFATC2					motifmatchr_jaspar	regionSet_78.bed	1	1290603	Hf03 vs. Hf04 (based on individual)	distal
rankCut_500_hyper	256	TF_motifs	0.150492	0.907059	24	71	76	269	269	139	3902	476	70197	MA0823.1_HEY1					motifmatchr_jaspar	regionSet_329.bed	1	233858	Hf03 vs. Hf04 (based on individual)	distal
rankCut_autoSelect_hypo	42	TF_motifs	0.150128	0.866221	9	100	100	153	153	118	6074	117	68399	MA0526.2_USF2					motifmatchr_jaspar	regionSet_136.bed	1	276605	Hf03 vs. Hf04 (based on individual)	distal
rankCut_autoSelect_hypo	333	TF_motifs	0.149901	0.86591	9	101	101	153	153	118	6076	117	68397	MA1105.1_GRHL2					motifmatchr_jaspar	regionSet_399.bed	1	332579	Hf03 vs. Hf04 (based on individual)	distal
rankCut_autoSelect_hypo	214	TF_motifs	0.148272	0.86816	10	102	99	120	120	107	6727	116	67746	MA0784.1_POU1F1					motifmatchr_jaspar	regionSet_291.bed	1	485158	Hf03 vs. Hf04 (based on individual)	distal
rankCut_100_hyper	49	TF_motifs	0.146809	0.873302	12	148	142	53	148	114	10062	88	64437	MA0597.1_THAP1					motifmatchr_jaspar	regionSet_142.bed	1	421527	Hf03 vs. Hf04 (based on individual)	distal
rankCut_100_hyper	253	TF_motifs	0.146345	0.87877	14	149	139	36	149	108	11644	86	62855	MA0820.1_FIGLA					motifmatchr_jaspar	regionSet_326.bed	1	631981	Hf03 vs. Hf04 (based on individual)	distal
rankCut_1000_hypo	291	TF_motifs	0.145753	0.907806	27	12	16	373	373	134	2183	973	71416	MA0864.1_E2F2					motifmatchr_jaspar	regionSet_360.bed	1	157224	Hf03 vs. Hf04 (based on individual)	distal
rankCut_100_hyper	333	TF_motifs	0.14486	0.847305	7	150	149	153	153	151	6078	93	68421	MA1105.1_GRHL2					motifmatchr_jaspar	regionSet_399.bed	1	332579	Hf03 vs. Hf04 (based on individual)	distal
rankCut_100_hypo	245	TF_motifs	0.144522	0.873667	13	127	120	49	127	98.7	10881	87	63618	MA0812.1_TFAP2B(var.2)					motifmatchr_jaspar	regionSet_319.bed	1	627978	Hf03 vs. Hf04 (based on individual)	distal
rankCut_100_hyper	451	TF_motifs	0.143814	0.793012	1	151	168	410	410	243	937	99	73562	MA0469.2_E2F3					motifmatchr_jaspar	regionSet_98.bed	1	61848	Hf03 vs. Hf04 (based on individual)	distal
rankCut_100_hypo	413	TF_motifs	0.143686	0.838319	6	128	135	194	194	152	5271	94	69228	MA0122.2_NKX3-2					motifmatchr_jaspar	regionSet_63.bed	1	248677	Hf03 vs. Hf04 (based on individual)	distal
rankCut_autoSelect_hyper	312	TF_motifs	0.142861	0.844424	7	157	161	220	220	179	4850	119	69623	MA0077.1_SOX9					motifmatchr_jaspar	regionSet_38.bed	1	264758	Hf03 vs. Hf04 (based on individual)	distal
rankCut_autoSelect_hypo	162	TF_motifs	0.142353	0.86028	10	103	105	120	120	109	6783	116	67690	MA0734.1_GLI2					motifmatchr_jaspar	regionSet_244.bed	1	275794	Hf03 vs. Hf04 (based on individual)	distal
rankCut_1000_hyper	145	TF_motifs	0.142352	0.913336	34	28	30	337	337	132	2731	966	70868	MA0717.1_RAX2					motifmatchr_jaspar	regionSet_229.bed	1	293105	Hf03 vs. Hf04 (based on individual)	distal
rankCut_500_hypo	260	TF_motifs	0.141952	0.887826	18	50	56	320	320	142	2991	482	71108	MA0826.1_OLIG1					motifmatchr_jaspar	regionSet_332.bed	1	286012	Hf03 vs. Hf04 (based on individual)	distal
rankCut_500_hypo	269	TF_motifs	0.141672	0.869477	12	51	61	380	380	164	2038	488	72061	MA0836.1_CEBPD					motifmatchr_jaspar	regionSet_340.bed	1	83112	Hf03 vs. Hf04 (based on individual)	distal
rankCut_autoSelect_hypo	146	TF_motifs	0.141551	0.873916	14	104	95	64	104	87.7	9319	112	65154	MA0052.3_MEF2A					motifmatchr_jaspar	regionSet_23.bed	1	650757	Hf03 vs. Hf04 (based on individual)	distal
rankCut_500_hypo	251	TF_motifs	0.141331	0.884747	17	52	58	333	333	148	2835	483	71264	MA0818.1_BHLHE22					motifmatchr_jaspar	regionSet_324.bed	1	254961	Hf03 vs. Hf04 (based on individual)	distal
rankCut_500_hypo	361	TF_motifs	0.141047	0.8646	11	53	64	395	395	171	1879	489	72220	MA1129.1_FOSL1::JUN(var.2)					motifmatchr_jaspar	regionSet_423.bed	1	155353	Hf03 vs. Hf04 (based on individual)	distal
rankCut_500_hypo	52	TF_motifs	0.140743	0.88659	18	54	57	320	320	144	2995	482	71104	MA0600.2_RFX2					motifmatchr_jaspar	regionSet_145.bed	1	231767	Hf03 vs. Hf04 (based on individual)	distal
rankCut_100_hyper	361	TF_motifs	0.140458	0.784884	2	152	170	366	366	229	1888	98	72611	MA1129.1_FOSL1::JUN(var.2)					motifmatchr_jaspar	regionSet_423.bed	1	155353	Hf03 vs. Hf04 (based on individual)	distal
rankCut_autoSelect_hypo	291	TF_motifs	0.139872	0.798635	3	105	130	347	347	194	2207	123	72266	MA0864.1_E2F2					motifmatchr_jaspar	regionSet_360.bed	1	157224	Hf03 vs. Hf04 (based on individual)	distal
rankCut_100_hypo	372	TF_motifs	0.139645	0.782757	2	129	164	365	365	219	1893	98	72606	MA1139.1_FOSL2::JUNB(var.2)					motifmatchr_jaspar	regionSet_433.bed	1	156644	Hf03 vs. Hf04 (based on individual)	distal
rankCut_100_hyper	372	TF_motifs	0.139645	0.782757	2	153	171	366	366	230	1893	98	72606	MA1139.1_FOSL2::JUNB(var.2)					motifmatchr_jaspar	regionSet_433.bed	1	156644	Hf03 vs. Hf04 (based on individual)	distal
rankCut_autoSelect_hypo	91	TF_motifs	0.139593	0.811521	4	106	120	305	305	177	2892	122	71581	MA0661.1_MEOX1					motifmatchr_jaspar	regionSet_180.bed	1	166966	Hf03 vs. Hf04 (based on individual)	distal
rankCut_500_hyper	372	TF_motifs	0.139179	0.862246	11	72	90	393	393	185	1884	489	72215	MA1139.1_FOSL2::JUNB(var.2)					motifmatchr_jaspar	regionSet_433.bed	1	156644	Hf03 vs. Hf04 (based on individual)	distal
rankCut_500_hyper	7	TF_motifs	0.138756	0.907469	32	73	75	201	201	116	5192	468	68907	MA0475.2_FLI1					motifmatchr_jaspar	regionSet_104.bed	1	135842	Hf03 vs. Hf04 (based on individual)	distal
rankCut_100_hypo	335	TF_motifs	0.138384	0.884678	21	130	115	19	130	88	17213	79	57286	MA0080.4_SPI1					motifmatchr_jaspar	regionSet_40.bed	1	565851	Hf03 vs. Hf04 (based on individual)	distal
rankCut_500_hyper	331	TF_motifs	0.138263	0.919313	46	74	69	100	100	81	7356	454	66743	MA1103.1_FOXK2					motifmatchr_jaspar	regionSet_397.bed	1	432915	Hf03 vs. Hf04 (based on individual)	distal
rankCut_500_hypo	432	TF_motifs	0.138249	0.928468	63	55	40	37	55	44	9959	437	64140	MA0154.3_EBF1					motifmatchr_jaspar	regionSet_80.bed	1	604325	Hf03 vs. Hf04 (based on individual)	distal
rankCut_100_hypo	100	TF_motifs	0.138193	0.849103	9	131	127	107	131	122	7772	91	66727	MA0670.1_NFIA					motifmatchr_jaspar	regionSet_189.bed	1	373048	Hf03 vs. Hf04 (based on individual)	distal
rankCut_500_hyper	319	TF_motifs	0.13753	0.895423	24	75	81	269	269	142	3950	476	70149	MA0902.1_HOXB2					motifmatchr_jaspar	regionSet_386.bed	1	285649	Hf03 vs. Hf04 (based on individual)	distal
rankCut_100_hyper	387	TF_motifs	0.136998	0.852392	10	154	147	77	154	126	8591	90	65908	MA1154.1_ZNF282					motifmatchr_jaspar	regionSet_447.bed	1	385454	Hf03 vs. Hf04 (based on individual)	distal
rankCut_1000_hyper	78	TF_motifs	0.13694	0.9398	93	29	27	100	100	52	7240	907	66359	MA0650.1_HOXA13					motifmatchr_jaspar	regionSet_169.bed	1	546228	Hf03 vs. Hf04 (based on individual)	distal
rankCut_autoSelect_hypo	337	TF_motifs	0.136714	0.901808	36	107	85	9	107	67	22883	90	51590	MA1107.1_KLF9					motifmatchr_jaspar	regionSet_401.bed	1	2602075	Hf03 vs. Hf04 (based on individual)	distal
rankCut_500_hyper	411	TF_motifs	0.136496	0.918066	46	76	70	100	100	82	7365	454	66734	MA0115.1_NR1H2::RXRA					motifmatchr_jaspar	regionSet_61.bed	1	342209	Hf03 vs. Hf04 (based on individual)	distal
rankCut_1000_hypo	108	TF_motifs	0.136425	0.912755	38	13	14	298	298	108	3053	962	70546	MA0679.1_ONECUT1					motifmatchr_jaspar	regionSet_196.bed	1	267543	Hf03 vs. Hf04 (based on individual)	distal
rankCut_500_hypo	380	TF_motifs	0.136325	0.900437	28	56	50	218	218	108	4580	472	69519	MA1146.1_NR1A4::RXRA					motifmatchr_jaspar	regionSet_440.bed	1	254182	Hf03 vs. Hf04 (based on individual)	distal
rankCut_autoSelect_hyper	50	TF_motifs	0.136162	0.860502	12	158	156	93	158	136	8117	114	66356	MA0598.2_EHF					motifmatchr_jaspar	regionSet_143.bed	1	261239	Hf03 vs. Hf04 (based on individual)	distal
rankCut_autoSelect_hypo	106	TF_motifs	0.135886	0.804285	4	108	124	305	305	179	2917	122	71556	MA0675.1_NKX6-2					motifmatchr_jaspar	regionSet_194.bed	1	238739	Hf03 vs. Hf04 (based on individual)	distal
rankCut_100_hypo	203	TF_motifs	0.135611	0.832811	7	132	140	162	162	145	6175	93	68324	MA0774.1_MEIS2					motifmatchr_jaspar	regionSet_281.bed	1	287102	Hf03 vs. Hf04 (based on individual)	distal
rankCut_autoSelect_hypo	252	TF_motifs	0.135448	0.803425	4	109	125	305	305	180	2920	122	71553	MA0819.1_CLOCK					motifmatchr_jaspar	regionSet_325.bed	1	199477	Hf03 vs. Hf04 (based on individual)	distal
rankCut_100_hypo	62	TF_motifs	0.13544	0.803452	4	133	157	270	270	187	3673	96	70826	MA0634.1_ALX3					motifmatchr_jaspar	regionSet_154.bed	1	337394	Hf03 vs. Hf04 (based on individual)	distal
rankCut_100_hypo	75	TF_motifs	0.13544	0.803452	4	133	157	270	270	187	3673	96	70826	MA0647.1_GRHL1					motifmatchr_jaspar	regionSet_166.bed	1	271818	Hf03 vs. Hf04 (based on individual)	distal
rankCut_100_hyper	75	TF_motifs	0.13544	0.803452	4	155	161	283	283	200	3673	96	70826	MA0647.1_GRHL1					motifmatchr_jaspar	regionSet_166.bed	1	271818	Hf03 vs. Hf04 (based on individual)	distal
rankCut_autoSelect_hypo	274	TF_motifs	0.135341	0.850747	10	110	108	120	120	113	6852	116	67621	MA0842.1_NRL					motifmatchr_jaspar	regionSet_345.bed	1	332921	Hf03 vs. Hf04 (based on individual)	distal
rankCut_autoSelect_hyper	197	TF_motifs	0.134505	0.862087	13	159	155	82	159	132	8768	113	65705	MA0768.1_LEF1					motifmatchr_jaspar	regionSet_276.bed	1	499096	Hf03 vs. Hf04 (based on individual)	distal
rankCut_autoSelect_hyper	296	TF_motifs	0.134166	0.830848	7	160	167	220	220	182	4924	119	69549	MA0871.1_TFEC					motifmatchr_jaspar	regionSet_365.bed	1	271567	Hf03 vs. Hf04 (based on individual)	distal
rankCut_autoSelect_hyper	268	TF_motifs	0.134051	0.830668	7	161	168	220	220	183	4925	119	69548	MA0072.1_RORA(var.2)					motifmatchr_jaspar	regionSet_34.bed	1	286014	Hf03 vs. Hf04 (based on individual)	distal
rankCut_500_hyper	394	TF_motifs	0.133314	0.911086	40	77	74	141	141	97.3	6456	460	67643	MA0091.1_TAL1::TCF3					motifmatchr_jaspar	regionSet_46.bed	1	373803	Hf03 vs. Hf04 (based on individual)	distal
rankCut_autoSelect_hypo	141	TF_motifs	0.132826	0.810433	5	111	121	272	272	168	3613	121	70860	MA0713.1_PHOX2A					motifmatchr_jaspar	regionSet_225.bed	1	306360	Hf03 vs. Hf04 (based on individual)	distal
rankCut_100_hypo	111	TF_motifs	0.132346	0.840639	9	135	131	107	135	124	7842	91	66657	MA0684.1_RUNX3					motifmatchr_jaspar	regionSet_199.bed	1	340331	Hf03 vs. Hf04 (based on individual)	distal
rankCut_100_hypo	40	TF_motifs	0.132259	0.858283	13	136	125	49	136	103	11047	87	63452	MA0524.2_TFAP2C					motifmatchr_jaspar	regionSet_134.bed	1	661499	Hf03 vs. Hf04 (based on individual)	distal
rankCut_1000_hyper	315	TF_motifs	0.131877	0.898785	29	30	38	357	357	142	2367	971	71232	MA0895.1_HMBOX1					motifmatchr_jaspar	regionSet_382.bed	1	124342	Hf03 vs. Hf04 (based on individual)	distal
rankCut_100_hypo	163	TF_motifs	0.13165	0.808177	5	137	149	228	228	171	4555	95	69944	MA0735.1_GLIS1					motifmatchr_jaspar	regionSet_245.bed	1	188233	Hf03 vs. Hf04 (based on individual)	distal
rankCut_500_hypo	201	TF_motifs	0.131584	0.900317	31	57	51	188	188	98.7	5068	469	69031	MA0060.3_NFYA					motifmatchr_jaspar	regionSet_28.bed	1	298432	Hf03 vs. Hf04 (based on individual)	distal
rankCut_autoSelect_hypo	5	TF_motifs	0.131461	0.839951	9	112	113	153	153	126	6248	117	68225	MA0473.2_ELF1					motifmatchr_jaspar	regionSet_102.bed	1	175094	Hf03 vs. Hf04 (based on individual)	distal
rankCut_500_hypo	270	TF_motifs	0.13087	0.860303	13	58	66	372	372	165	2230	487	71869	MA0837.1_CEBPE					motifmatchr_jaspar	regionSet_341.bed	1	90342	Hf03 vs. Hf04 (based on individual)	distal
rankCut_500_hypo	449	TF_motifs	0.130217	0.859509	13	59	69	372	372	167	2232	487	71867	MA0466.2_CEBPB					motifmatchr_jaspar	regionSet_96.bed	1	88498	Hf03 vs. Hf04 (based on individual)	distal
rankCut_1000_hypo	92	TF_motifs	0.129951	0.902359	33	14	20	328	328	121	2682	967	70917	MA0662.1_MIXL1					motifmatchr_jaspar	regionSet_181.bed	1	327957	Hf03 vs. Hf04 (based on individual)	distal
rankCut_100_hypo	309	TF_motifs	0.129866	0.776676	3	138	170	308	308	205	2853	97	71646	MA0890.1_GBX2					motifmatchr_jaspar	regionSet_377.bed	1	167322	Hf03 vs. Hf04 (based on individual)	distal
rankCut_100_hypo	433	TF_motifs	0.129277	0.863782	16	139	124	31	139	98	13460	84	61039	MA0155.1_INSM1					motifmatchr_jaspar	regionSet_81.bed	1	585185	Hf03 vs. Hf04 (based on individual)	distal
rankCut_1000_hypo	117	TF_motifs	0.129167	0.929448	74	15	10	146	146	57	5827	926	67772	MA0688.1_TBX2					motifmatchr_jaspar	regionSet_203.bed	1	297150	Hf03 vs. Hf04 (based on individual)	distal
rankCut_100_hypo	436	TF_motifs	0.129109	0.774981	3	140	172	308	308	207	2859	97	71640	MA0158.1_HOXA5					motifmatchr_jaspar	regionSet_84.bed	1	157917	Hf03 vs. Hf04 (based on individual)	distal
rankCut_100_hypo	5	TF_motifs	0.12882	0.821912	7	141	143	162	162	149	6250	93	68249	MA0473.2_ELF1					motifmatchr_jaspar	regionSet_102.bed	1	175094	Hf03 vs. Hf04 (based on individual)	distal
rankCut_100_hypo	93	TF_motifs	0.128601	0.753722	2	142	188	365	365	232	1964	98	72535	MA0663.1_MLX					motifmatchr_jaspar	regionSet_182.bed	1	104903	Hf03 vs. Hf04 (based on individual)	distal
rankCut_autoSelect_hypo	320	TF_motifs	0.128587	0.802724	5	113	126	272	272	170	3646	121	70827	MA0903.1_HOXB3					motifmatchr_jaspar	regionSet_387.bed	1	258854	Hf03 vs. Hf04 (based on individual)	distal
rankCut_autoSelect_hyper	339	TF_motifs	0.128217	0.869152	18	162	151	36	162	116	11983	108	62490	MA1109.1_NEUROD1					motifmatchr_jaspar	regionSet_403.bed	1	532342	Hf03 vs. Hf04 (based on individual)	distal
rankCut_500_hypo	348	TF_motifs	0.128111	0.915455	51	60	44	65	65	56.3	8179	449	65920	MA1117.1_RELB					motifmatchr_jaspar	regionSet_411.bed	1	357142	Hf03 vs. Hf04 (based on individual)	distal
rankCut_100_hypo	418	TF_motifs	0.12808	0.844747	11	143	129	73	143	115	9509	89	64990	MA0137.3_STAT1					motifmatchr_jaspar	regionSet_68.bed	1	634230	Hf03 vs. Hf04 (based on individual)	distal
rankCut_100_hypo	83	TF_motifs	0.127981	0.772452	3	144	173	308	308	208	2868	97	71631	MA0654.1_ISX					motifmatchr_jaspar	regionSet_173.bed	1	197601	Hf03 vs. Hf04 (based on individual)	distal
rankCut_autoSelect_hyper	16	TF_motifs	0.1273	0.839531	10	163	165	142	165	157	6935	116	67538	MA0488.1_JUN					motifmatchr_jaspar	regionSet_112.bed	1	313760	Hf03 vs. Hf04 (based on individual)	distal
rankCut_autoSelect_hyper	348	TF_motifs	0.127048	0.848628	12	164	159	93	164	139	8218	114	66255	MA1117.1_RELB					motifmatchr_jaspar	regionSet_411.bed	1	357142	Hf03 vs. Hf04 (based on individual)	distal
rankCut_autoSelect_hyper	21	TF_motifs	0.126797	0.826618	8	165	169	188	188	174	5645	118	68828	MA0495.2_MAFF					motifmatchr_jaspar	regionSet_117.bed	1	445606	Hf03 vs. Hf04 (based on individual)	distal
rankCut_500_hyper	70	TF_motifs	0.126681	0.911691	47	78	73	91	91	80.7	7571	453	66528	MA0641.1_ELF4					motifmatchr_jaspar	regionSet_161.bed	1	198815	Hf03 vs. Hf04 (based on individual)	distal
rankCut_autoSelect_hypo	226	TF_motifs	0.12654	0.785764	4	114	138	305	305	186	2983	122	71490	MA0794.1_PROX1					motifmatchr_jaspar	regionSet_301.bed	1	150485	Hf03 vs. Hf04 (based on individual)	distal
rankCut_100_hypo	185	TF_motifs	0.12645	0.818052	7	145	145	162	162	151	6277	93	68222	MA0757.1_ONECUT3					motifmatchr_jaspar	regionSet_265.bed	1	713452	Hf03 vs. Hf04 (based on individual)	distal
rankCut_100_hyper	341	TF_motifs	0.126198	0.837214	10	156	152	77	156	128	8729	90	65770	MA1111.1_NR2F2					motifmatchr_jaspar	regionSet_405.bed	1	388577	Hf03 vs. Hf04 (based on individual)	distal
rankCut_autoSelect_hypo	418	TF_motifs	0.125479	0.854317	14	115	106	64	115	95	9506	112	64967	MA0137.3_STAT1					motifmatchr_jaspar	regionSet_68.bed	1	634230	Hf03 vs. Hf04 (based on individual)	distal
rankCut_autoSelect_hypo	75	TF_motifs	0.125335	0.796747	5	116	132	272	272	173	3672	121	70801	MA0647.1_GRHL1					motifmatchr_jaspar	regionSet_166.bed	1	271818	Hf03 vs. Hf04 (based on individual)	distal
rankCut_autoSelect_hyper	75	TF_motifs	0.125335	0.796747	5	166	180	312	312	219	3672	121	70801	MA0647.1_GRHL1					motifmatchr_jaspar	regionSet_166.bed	1	271818	Hf03 vs. Hf04 (based on individual)	distal
rankCut_100_hypo	190	TF_motifs	0.125212	0.807088	6	146	153	194	194	164	5460	94	69039	MA0059.1_MAX::MYC					motifmatchr_jaspar	regionSet_27.bed	1	274162	Hf03 vs. Hf04 (based on individual)	distal
rankCut_1000_hypo	300	TF_motifs	0.125208	0.899643	34	16	22	326	326	121	2771	966	70828	MA0876.1_BSX					motifmatchr_jaspar	regionSet_369.bed	1	166490	Hf03 vs. Hf04 (based on individual)	distal
rankCut_100_hypo	91	TF_motifs	0.124898	0.76551	3	147	175	308	308	210	2893	97	71606	MA0661.1_MEOX1					motifmatchr_jaspar	regionSet_180.bed	1	166966	Hf03 vs. Hf04 (based on individual)	distal
rankCut_1000_hypo	115	TF_motifs	0.12466	0.902607	37	17	19	301	301	112	3005	963	70594	MA0686.1_SPDEF					motifmatchr_jaspar	regionSet_201.bed	1	109695	Hf03 vs. Hf04 (based on individual)	distal
rankCut_autoSelect_hyper	70	TF_motifs	0.12457	0.84077	11	167	164	117	167	149	7607	115	66866	MA0641.1_ELF4					motifmatchr_jaspar	regionSet_161.bed	1	198815	Hf03 vs. Hf04 (based on individual)	distal
rankCut_100_hypo	249	TF_motifs	0.124437	0.83968	11	148	132	73	148	118	9559	89	64940	MA0815.1_TFAP2C(var.3)					motifmatchr_jaspar	regionSet_322.bed	1	757559	Hf03 vs. Hf04 (based on individual)	distal
rankCut_100_hyper	450	TF_motifs	0.124189	0.794415	5	157	167	240	240	188	4629	95	69870	MA0468.1_DUX4					motifmatchr_jaspar	regionSet_97.bed	1	297019	Hf03 vs. Hf04 (based on individual)	distal
rankCut_100_hypo	238	TF_motifs	0.123801	0.833749	10	149	139	91	149	126	8761	90	65738	MA0805.1_TBX1					motifmatchr_jaspar	regionSet_312.bed	1	428080	Hf03 vs. Hf04 (based on individual)	distal
rankCut_100_hyper	238	TF_motifs	0.123801	0.833749	10	158	154	77	158	130	8761	90	65738	MA0805.1_TBX1					motifmatchr_jaspar	regionSet_312.bed	1	428080	Hf03 vs. Hf04 (based on individual)	distal
rankCut_100_hypo	82	TF_motifs	0.123647	0.838572	11	150	134	73	150	119	9570	89	64929	MA0653.1_IRF9					motifmatchr_jaspar	regionSet_172.bed	1	490574	Hf03 vs. Hf04 (based on individual)	distal
rankCut_500_hypo	442	TF_motifs	0.12308	0.867851	18	61	62	320	320	148	3057	482	71042	MA0028.2_ELK1					motifmatchr_jaspar	regionSet_9.bed	1	85504	Hf03 vs. Hf04 (based on individual)	distal
rankCut_100_hypo	266	TF_motifs	0.122492	0.737514	2	151	201	365	365	239	2006	98	72493	MA0834.1_ATF7					motifmatchr_jaspar	regionSet_338.bed	1	117352	Hf03 vs. Hf04 (based on individual)	distal
rankCut_100_hypo	106	TF_motifs	0.121886	0.758686	3	152	182	308	308	214	2918	97	71581	MA0675.1_NKX6-2					motifmatchr_jaspar	regionSet_194.bed	1	238739	Hf03 vs. Hf04 (based on individual)	distal
rankCut_autoSelect_hypo	444	TF_motifs	0.121849	0.758548	3	117	152	347	347	205	2320	123	72153	MA0259.1_ARNT::HIF1A					motifmatchr_jaspar	regionSet_91.bed	1	123446	Hf03 vs. Hf04 (based on individual)	distal
rankCut_100_hypo	252	TF_motifs	0.12153	0.757875	3	153	183	308	308	215	2921	97	71578	MA0819.1_CLOCK					motifmatchr_jaspar	regionSet_325.bed	1	199477	Hf03 vs. Hf04 (based on individual)	distal
rankCut_100_hyper	252	TF_motifs	0.12153	0.757875	3	159	184	324	324	222	2921	97	71578	MA0819.1_CLOCK					motifmatchr_jaspar	regionSet_325.bed	1	199477	Hf03 vs. Hf04 (based on individual)	distal
rankCut_100_hypo	222	TF_motifs	0.121372	0.789141	5	154	163	228	228	182	4658	95	69841	MA0792.1_POU5F1B					motifmatchr_jaspar	regionSet_299.bed	1	312461	Hf03 vs. Hf04 (based on individual)	distal
rankCut_autoSelect_hypo	131	TF_motifs	0.121042	0.774666	4	118	144	305	305	189	3024	122	71449	MA0701.1_LHX9					motifmatchr_jaspar	regionSet_216.bed	1	215200	Hf03 vs. Hf04 (based on individual)	distal
rankCut_500_hyper	206	TF_motifs	0.121025	0.810992	7	79	135	432	432	215	1275	493	72824	MA0777.1_MYBL2					motifmatchr_jaspar	regionSet_284.bed	1	88071	Hf03 vs. Hf04 (based on individual)	distal
rankCut_500_hypo	299	TF_motifs	0.120942	0.865489	18	62	63	320	320	148	3065	482	71034	MA0875.1_BARX1					motifmatchr_jaspar	regionSet_368.bed	1	194308	Hf03 vs. Hf04 (based on individual)	distal
rankCut_100_hyper	6	TF_motifs	0.120606	0.799027	6	160	164	185	185	170	5511	94	68988	MA0474.2_ERG					motifmatchr_jaspar	regionSet_103.bed	1	141669	Hf03 vs. Hf04 (based on individual)	distal
rankCut_100_hypo	33	TF_motifs	0.120582	0.816283	8	155	146	141	155	147	7172	92	67327	MA0511.2_RUNX2					motifmatchr_jaspar	regionSet_128.bed	1	283541	Hf03 vs. Hf04 (based on individual)	distal
rankCut_autoSelect_hypo	389	TF_motifs	0.120383	0.870773	23	119	98	24	119	80.3	15200	103	59273	MA1418.1_IRF3					motifmatchr_jaspar	regionSet_449.bed	1	946833	Hf03 vs. Hf04 (based on individual)	distal
rankCut_100_hypo	170	TF_motifs	0.119983	0.807363	7	156	151	162	162	156	6353	93	68146	MA0743.1_SCRT1					motifmatchr_jaspar	regionSet_251.bed	1	318244	Hf03 vs. Hf04 (based on individual)	distal
rankCut_1000_hyper	143	TF_motifs	0.119712	0.90075	39	31	37	312	312	127	3173	961	70426	MA0715.1_PROP1					motifmatchr_jaspar	regionSet_227.bed	1	374216	Hf03 vs. Hf04 (based on individual)	distal
rankCut_100_hypo	365	TF_motifs	0.119645	0.753578	3	157	189	308	308	218	2937	97	71562	MA1133.1_JUN::JUNB(var.2)					motifmatchr_jaspar	regionSet_427.bed	1	130901	Hf03 vs. Hf04 (based on individual)	distal
rankCut_500_hyper	295	TF_motifs	0.119617	0.899336	39	80	79	145	145	101	6371	461	67728	MA0868.1_SOX8					motifmatchr_jaspar	regionSet_364.bed	1	392721	Hf03 vs. Hf04 (based on individual)	distal
rankCut_autoSelect_hyper	438	TF_motifs	0.119232	0.821824	9	168	172	161	172	167	6374	117	68099	MA0160.1_NR4A2					motifmatchr_jaspar	regionSet_86.bed	1	264787	Hf03 vs. Hf04 (based on individual)	distal
rankCut_autoSelect_hypo	132	TF_motifs	0.118903	0.751857	3	120	155	347	347	207	2340	123	72133	MA0702.1_LMX1A					motifmatchr_jaspar	regionSet_217.bed	1	335824	Hf03 vs. Hf04 (based on individual)	distal
rankCut_autoSelect_hypo	68	TF_motifs	0.118186	0.862296	20	121	104	28	121	84.3	13370	106	61103	MA0039.3_KLF4					motifmatchr_jaspar	regionSet_16.bed	1	587855	Hf03 vs. Hf04 (based on individual)	distal
rankCut_100_hyper	438	TF_motifs	0.118085	0.804179	7	161	160	153	161	158	6376	93	68123	MA0160.1_NR4A2					motifmatchr_jaspar	regionSet_86.bed	1	264787	Hf03 vs. Hf04 (based on individual)	distal
rankCut_100_hypo	438	TF_motifs	0.118085	0.804179	7	158	156	162	162	159	6376	93	68123	MA0160.1_NR4A2					motifmatchr_jaspar	regionSet_86.bed	1	264787	Hf03 vs. Hf04 (based on individual)	distal
rankCut_500_hyper	447	TF_motifs	0.117605	0.851862	15	81	98	355	355	178	2596	485	71503	MA0464.2_BHLHE40					motifmatchr_jaspar	regionSet_94.bed	1	168017	Hf03 vs. Hf04 (based on individual)	distal
rankCut_100_hypo	94	TF_motifs	0.117492	0.724152	2	159	211	365	365	245	2042	98	72457	MA0664.1_MLXIPL					motifmatchr_jaspar	regionSet_183.bed	1	121326	Hf03 vs. Hf04 (based on individual)	distal
rankCut_100_hyper	287	TF_motifs	0.116928	0.7925	6	162	169	185	185	172	5553	94	68946	MA0861.1_TP73					motifmatchr_jaspar	regionSet_357.bed	1	306855	Hf03 vs. Hf04 (based on individual)	distal
rankCut_100_hypo	287	TF_motifs	0.116928	0.7925	6	160	161	194	194	172	5553	94	68946	MA0861.1_TP73					motifmatchr_jaspar	regionSet_357.bed	1	306855	Hf03 vs. Hf04 (based on individual)	distal
rankCut_100_hyper	397	TF_motifs	0.116861	0.802114	7	163	162	153	163	159	6391	93	68108	MA0098.3_ETS1					motifmatchr_jaspar	regionSet_49.bed	1	169838	Hf03 vs. Hf04 (based on individual)	distal
rankCut_1000_hyper	235	TF_motifs	0.116829	0.90673	48	32	33	255	255	107	3877	952	69722	MA0069.1_Pax6					motifmatchr_jaspar	regionSet_31.bed	1	222200	Hf03 vs. Hf04 (based on individual)	distal
rankCut_autoSelect_hyper	289	TF_motifs	0.116748	0.802508	7	169	177	220	220	189	5086	119	69387	MA0863.1_MTF1					motifmatchr_jaspar	regionSet_359.bed	1	264018	Hf03 vs. Hf04 (based on individual)	distal
rankCut_autoSelect_hypo	90	TF_motifs	0.116739	0.746912	3	122	161	347	347	210	2355	123	72118	MA0043.2_HLF					motifmatchr_jaspar	regionSet_18.bed	1	221004	Hf03 vs. Hf04 (based on individual)	distal
rankCut_autoSelect_hyper	90	TF_motifs	0.116739	0.746912	3	170	199	370	370	246	2355	123	72118	MA0043.2_HLF					motifmatchr_jaspar	regionSet_18.bed	1	221004	Hf03 vs. Hf04 (based on individual)	distal
rankCut_100_hypo	410	TF_motifs	0.116605	0.765436	4	161	176	270	270	202	3846	96	70653	MA0113.3_NR3C1					motifmatchr_jaspar	regionSet_60.bed	1	269091	Hf03 vs. Hf04 (based on individual)	distal
rankCut_autoSelect_hyper	424	TF_motifs	0.116175	0.857593	19	171	157	32	171	120	12775	107	61698	MA0144.2_STAT3					motifmatchr_jaspar	regionSet_73.bed	1	869377	Hf03 vs. Hf04 (based on individual)	distal
rankCut_autoSelect_hyper	188	TF_motifs	0.116101	0.809826	8	172	175	188	188	178	5753	118	68720	MA0760.1_ERF					motifmatchr_jaspar	regionSet_268.bed	1	148175	Hf03 vs. Hf04 (based on individual)	distal
rankCut_1000_hyper	98	TF_motifs	0.115949	0.895459	37	33	40	320	320	131	3028	963	70571	MA0668.1_NEUROD2					motifmatchr_jaspar	regionSet_187.bed	1	265783	Hf03 vs. Hf04 (based on individual)	distal
rankCut_100_hyper	295	TF_motifs	0.11589	0.80047	7	164	163	153	164	160	6403	93	68096	MA0868.1_SOX8					motifmatchr_jaspar	regionSet_364.bed	1	392721	Hf03 vs. Hf04 (based on individual)	distal
rankCut_100_hypo	243	TF_motifs	0.115751	0.843777	15	162	130	37	162	110	12886	85	61613	MA0810.1_TFAP2A(var.2)					motifmatchr_jaspar	regionSet_317.bed	1	688056	Hf03 vs. Hf04 (based on individual)	distal
rankCut_autoSelect_hyper	379	TF_motifs	0.115675	0.833206	12	173	166	93	173	144	8353	114	66120	MA0088.2_ZNF143					motifmatchr_jaspar	regionSet_44.bed	1	383077	Hf03 vs. Hf04 (based on individual)	distal
rankCut_100_hyper	240	TF_motifs	0.115507	0.826944	11	165	155	63	165	128	9687	89	64812	MA0807.1_TBX5					motifmatchr_jaspar	regionSet_314.bed	1	487463	Hf03 vs. Hf04 (based on individual)	distal
rankCut_100_hypo	164	TF_motifs	0.115502	0.821502	10	163	144	91	163	133	8876	90	65623	MA0736.1_GLIS2					motifmatchr_jaspar	regionSet_246.bed	1	393857	Hf03 vs. Hf04 (based on individual)	distal
rankCut_500_hyper	110	TF_motifs	0.115359	0.89005	34	82	84	183	183	116	5614	466	68485	MA0683.1_POU4F2					motifmatchr_jaspar	regionSet_198.bed	1	424754	Hf03 vs. Hf04 (based on individual)	distal
rankCut_autoSelect_hypo	149	TF_motifs	0.115317	0.743651	3	123	162	347	347	211	2365	123	72108	MA0721.1_UNCX					motifmatchr_jaspar	regionSet_232.bed	1	336490	Hf03 vs. Hf04 (based on individual)	distal
rankCut_100_hypo	284	TF_motifs	0.1153	0.807797	8	164	150	141	164	152	7240	92	67259	MA0852.2_FOXK1					motifmatchr_jaspar	regionSet_354.bed	1	391732	Hf03 vs. Hf04 (based on individual)	distal
rankCut_autoSelect_hyper	166	TF_motifs	0.115212	0.851066	17	174	158	44	174	125	11534	109	62939	MA0738.1_HIC2					motifmatchr_jaspar	regionSet_248.bed	1	581137	Hf03 vs. Hf04 (based on individual)	distal
rankCut_100_hyper	385	TF_motifs	0.114902	0.776853	5	166	174	240	240	193	4727	95	69772	MA1151.1_RORC					motifmatchr_jaspar	regionSet_445.bed	1	245213	Hf03 vs. Hf04 (based on individual)	distal
rankCut_autoSelect_hypo	303	TF_motifs	0.114765	0.761791	4	124	151	305	305	193	3073	122	71400	MA0882.1_DLX6					motifmatchr_jaspar	regionSet_371.bed	1	212512	Hf03 vs. Hf04 (based on individual)	distal
rankCut_100_hypo	226	TF_motifs	0.114269	0.741221	3	165	198	308	308	224	2984	97	71515	MA0794.1_PROX1					motifmatchr_jaspar	regionSet_301.bed	1	150485	Hf03 vs. Hf04 (based on individual)	distal
rankCut_100_hyper	226	TF_motifs	0.114269	0.741221	3	167	191	324	324	227	2984	97	71515	MA0794.1_PROX1					motifmatchr_jaspar	regionSet_301.bed	1	150485	Hf03 vs. Hf04 (based on individual)	distal
rankCut_autoSelect_hyper	384	TF_motifs	0.114247	0.798294	7	175	179	220	220	191	5111	119	69362	MA1150.1_RORB					motifmatchr_jaspar	regionSet_444.bed	1	247140	Hf03 vs. Hf04 (based on individual)	distal
rankCut_100_hyper	158	TF_motifs	0.11403	0.813015	9	168	158	104	168	143	8080	91	66419	MA0730.1_RARA(var.2)					motifmatchr_jaspar	regionSet_240.bed	1	329718	Hf03 vs. Hf04 (based on individual)	distal
rankCut_500_hypo	185	TF_motifs	0.11393	0.893524	38	63	54	130	130	82.3	6246	462	67853	MA0757.1_ONECUT3					motifmatchr_jaspar	regionSet_265.bed	1	713452	Hf03 vs. Hf04 (based on individual)	distal
rankCut_1000_hypo	425	TF_motifs	0.113412	0.886801	32	18	26	337	337	127	2645	968	70954	MA0145.3_TFCP2					motifmatchr_jaspar	regionSet_74.bed	1	219330	Hf03 vs. Hf04 (based on individual)	distal
rankCut_autoSelect_hypo	61	TF_motifs	0.113355	0.739131	3	125	167	347	347	213	2379	123	72094	MA0630.1_SHOX					motifmatchr_jaspar	regionSet_153.bed	1	331134	Hf03 vs. Hf04 (based on individual)	distal
rankCut_100_hypo	155	TF_motifs	0.11281	0.757539	4	166	184	270	270	207	3884	96	70615	MA0727.1_NR3C2					motifmatchr_jaspar	regionSet_238.bed	1	261143	Hf03 vs. Hf04 (based on individual)	distal
rankCut_1000_hypo	136	TF_motifs	0.112518	0.908737	55	19	15	238	238	90.7	4430	945	69169	MA0707.1_MNX1					motifmatchr_jaspar	regionSet_220.bed	1	353894	Hf03 vs. Hf04 (based on individual)	distal
rankCut_1000_hypo	340	TF_motifs	0.112451	0.91733	70	20	13	169	169	67.3	5581	930	68018	MA1110.1_NR1H4					motifmatchr_jaspar	regionSet_404.bed	1	257221	Hf03 vs. Hf04 (based on individual)	distal
rankCut_100_hyper	260	TF_motifs	0.111833	0.73557	3	169	194	324	324	229	3006	97	71493	MA0826.1_OLIG1					motifmatchr_jaspar	regionSet_332.bed	1	286012	Hf03 vs. Hf04 (based on individual)	distal
rankCut_500_hyper	163	TF_motifs	0.111641	0.876018	27	83	87	241	241	137	4533	473	69566	MA0735.1_GLIS1					motifmatchr_jaspar	regionSet_245.bed	1	188233	Hf03 vs. Hf04 (based on individual)	distal
rankCut_500_hyper	85	TF_motifs	0.111528	0.840306	14	84	115	364	364	188	2456	486	71643	MA0656.1_JDP2(var.2)					motifmatchr_jaspar	regionSet_175.bed	1	158618	Hf03 vs. Hf04 (based on individual)	distal
rankCut_100_hyper	38	TF_motifs	0.111472	0.847182	18	170	150	21	170	114	15331	82	59168	MA0522.2_TCF3					motifmatchr_jaspar	regionSet_132.bed	1	845687	Hf03 vs. Hf04 (based on individual)	distal
rankCut_100_hypo	28	TF_motifs	0.111461	0.838108	15	167	136	37	167	113	12958	85	61541	MA0504.1_NR2C2					motifmatchr_jaspar	regionSet_123.bed	1	554353	Hf03 vs. Hf04 (based on individual)	distal
rankCut_100_hypo	52	TF_motifs	0.111396	0.734551	3	168	203	308	308	226	3010	97	71489	MA0600.2_RFX2					motifmatchr_jaspar	regionSet_145.bed	1	231767	Hf03 vs. Hf04 (based on individual)	distal
rankCut_100_hyper	52	TF_motifs	0.111396	0.734551	3	171	195	324	324	230	3010	97	71489	MA0600.2_RFX2					motifmatchr_jaspar	regionSet_145.bed	1	231767	Hf03 vs. Hf04 (based on individual)	distal
rankCut_100_hypo	50	TF_motifs	0.111178	0.808522	9	169	148	107	169	141	8120	91	66379	MA0598.2_EHF					motifmatchr_jaspar	regionSet_143.bed	1	261239	Hf03 vs. Hf04 (based on individual)	distal
rankCut_autoSelect_hypo	100	TF_motifs	0.110739	0.821119	11	126	117	101	126	115	7770	115	66703	MA0670.1_NFIA					motifmatchr_jaspar	regionSet_189.bed	1	373048	Hf03 vs. Hf04 (based on individual)	distal
rankCut_autoSelect_hypo	335	TF_motifs	0.110713	0.865234	26	127	103	18	127	82.7	17208	100	57265	MA0080.4_SPI1					motifmatchr_jaspar	regionSet_40.bed	1	565851	Hf03 vs. Hf04 (based on individual)	distal
rankCut_1000_hypo	237	TF_motifs	0.11015	0.891709	38	21	23	298	298	114	3122	962	70477	MA0804.1_TBX19					motifmatchr_jaspar	regionSet_311.bed	1	288995	Hf03 vs. Hf04 (based on individual)	distal
rankCut_autoSelect_hypo	228	TF_motifs	0.11009	0.814333	10	128	119	120	128	122	7129	116	67344	MA0796.1_TGIF1					motifmatchr_jaspar	regionSet_303.bed	1	393556	Hf03 vs. Hf04 (based on individual)	distal
rankCut_100_hypo	126	TF_motifs	0.11008	0.82853	13	170	141	49	170	120	11383	87	63116	MA0696.1_ZIC1					motifmatchr_jaspar	regionSet_211.bed	1	487916	Hf03 vs. Hf04 (based on individual)	distal
rankCut_100_hypo	248	TF_motifs	0.109972	0.83945	16	171	133	31	171	112	13778	84	60721	MA0814.1_TFAP2C(var.2)					motifmatchr_jaspar	regionSet_321.bed	1	936622	Hf03 vs. Hf04 (based on individual)	distal
rankCut_500_hyper	144	TF_motifs	0.109882	0.838188	14	85	117	364	364	189	2462	486	71637	MA0716.1_PRRX1					motifmatchr_jaspar	regionSet_228.bed	1	297528	Hf03 vs. Hf04 (based on individual)	distal
rankCut_500_hypo	293	TF_motifs	0.109873	0.880883	31	64	59	188	188	104	5172	469	68927	MA0866.1_SOX21					motifmatchr_jaspar	regionSet_362.bed	1	332678	Hf03 vs. Hf04 (based on individual)	distal
rankCut_100_hypo	131	TF_motifs	0.10977	0.730756	3	172	206	308	308	229	3025	97	71474	MA0701.1_LHX9					motifmatchr_jaspar	regionSet_216.bed	1	215200	Hf03 vs. Hf04 (based on individual)	distal
rankCut_1000_hyper	299	TF_motifs	0.109483	0.889941	37	34	41	320	320	132	3046	963	70553	MA0875.1_BARX1					motifmatchr_jaspar	regionSet_368.bed	1	194308	Hf03 vs. Hf04 (based on individual)	distal
rankCut_100_hyper	340	TF_motifs	0.109219	0.778542	6	172	173	185	185	177	5645	94	68854	MA1110.1_NR1H4					motifmatchr_jaspar	regionSet_404.bed	1	257221	Hf03 vs. Hf04 (based on individual)	distal
rankCut_100_hypo	256	TF_motifs	0.10913	0.749795	4	173	194	270	270	212	3922	96	70577	MA0823.1_HEY1					motifmatchr_jaspar	regionSet_329.bed	1	233858	Hf03 vs. Hf04 (based on individual)	distal
rankCut_autoSelect_hypo	243	TF_motifs	0.109035	0.848995	19	129	109	33	129	90.3	12882	107	61591	MA0810.1_TFAP2A(var.2)					motifmatchr_jaspar	regionSet_317.bed	1	688056	Hf03 vs. Hf04 (based on individual)	distal
rankCut_100_hyper	78	TF_motifs	0.108981	0.797411	8	173	165	129	173	156	7325	92	67174	MA0650.1_HOXA13					motifmatchr_jaspar	regionSet_169.bed	1	546228	Hf03 vs. Hf04 (based on individual)	distal
rankCut_1000_hyper	306	TF_motifs	0.108918	0.879576	30	35	46	351	351	144	2500	970	71099	MA0887.1_EVX1					motifmatchr_jaspar	regionSet_374.bed	1	170206	Hf03 vs. Hf04 (based on individual)	distal
rankCut_autoSelect_hyper	246	TF_motifs	0.108865	0.765544	5	176	191	312	312	226	3814	121	70659	MA0070.1_PBX1					motifmatchr_jaspar	regionSet_32.bed	1	256219	Hf03 vs. Hf04 (based on individual)	distal
rankCut_500_hyper	72	TF_motifs	0.108512	0.847987	17	86	102	336	336	175	2953	483	71146	MA0644.1_ESX1					motifmatchr_jaspar	regionSet_163.bed	1	235265	Hf03 vs. Hf04 (based on individual)	distal
rankCut_500_hypo	96	TF_motifs	0.108253	0.859551	21	65	68	281	281	138	3596	479	70503	MA0666.1_MSX1					motifmatchr_jaspar	regionSet_185.bed	1	203697	Hf03 vs. Hf04 (based on individual)	distal
rankCut_100_hypo	262	TF_motifs	0.108168	0.776606	6	174	171	194	194	180	5658	94	68841	MA0828.1_SREBF2(var.2)					motifmatchr_jaspar	regionSet_334.bed	1	345358	Hf03 vs. Hf04 (based on individual)	distal
rankCut_autoSelect_hyper	191	TF_motifs	0.108025	0.811185	10	177	174	142	177	164	7154	116	67319	MA0762.1_ETV2					motifmatchr_jaspar	regionSet_270.bed	1	316483	Hf03 vs. Hf04 (based on individual)	distal
rankCut_100_hyper	298	TF_motifs	0.107979	0.698453	2	174	215	366	366	252	2115	98	72384	MA0873.1_HOXD12					motifmatchr_jaspar	regionSet_367.bed	1	118820	Hf03 vs. Hf04 (based on individual)	distal
rankCut_100_hyper	316	TF_motifs	0.107754	0.795363	8	175	166	129	175	157	7342	92	67157	MA0899.1_HOXA10					motifmatchr_jaspar	regionSet_383.bed	1	574542	Hf03 vs. Hf04 (based on individual)	distal
rankCut_500_hypo	2	TF_motifs	0.107537	0.890197	40	66	55	119	119	80	6594	460	67505	MA0030.1_FOXF2					motifmatchr_jaspar	regionSet_10.bed	1	403059	Hf03 vs. Hf04 (based on individual)	distal
rankCut_500_hypo	137	TF_motifs	0.107347	0.85585	20	67	71	297	297	145	3440	480	70659	MA0708.1_MSX2					motifmatchr_jaspar	regionSet_221.bed	1	192598	Hf03 vs. Hf04 (based on individual)	distal
rankCut_100_hypo	452	TF_motifs	0.106491	0.744184	4	175	196	270	270	214	3950	96	70549	MA0470.1_E2F4					motifmatchr_jaspar	regionSet_99.bed	1	197061	Hf03 vs. Hf04 (based on individual)	distal
rankCut_100_hyper	452	TF_motifs	0.106491	0.744184	4	176	188	283	283	216	3950	96	70549	MA0470.1_E2F4					motifmatchr_jaspar	regionSet_99.bed	1	197061	Hf03 vs. Hf04 (based on individual)	distal
rankCut_autoSelect_hyper	293	TF_motifs	0.106096	0.784271	7	178	184	220	220	194	5196	119	69277	MA0866.1_SOX21					motifmatchr_jaspar	regionSet_362.bed	1	332678	Hf03 vs. Hf04 (based on individual)	distal
rankCut_100_hyper	310	TF_motifs	0.106026	0.743191	4	177	190	283	283	217	3955	96	70544	MA0891.1_GSC2					motifmatchr_jaspar	regionSet_378.bed	1	179559	Hf03 vs. Hf04 (based on individual)	distal
rankCut_100_hypo	121	TF_motifs	0.105998	0.759499	5	176	181	228	228	195	4828	95	69671	MA0692.1_TFEB					motifmatchr_jaspar	regionSet_207.bed	1	252046	Hf03 vs. Hf04 (based on individual)	distal
rankCut_100_hyper	364	TF_motifs	0.105854	0.77232	6	178	176	185	185	180	5687	94	68812	MA1132.1_JUN::JUNB					motifmatchr_jaspar	regionSet_426.bed	1	200331	Hf03 vs. Hf04 (based on individual)	distal
rankCut_100_hyper	305	TF_motifs	0.105389	0.691386	2	179	222	366	366	256	2136	98	72363	MA0886.1_EMX2					motifmatchr_jaspar	regionSet_373.bed	1	154284	Hf03 vs. Hf04 (based on individual)	distal
rankCut_500_hyper	435	TF_motifs	0.105076	0.853248	20	87	94	313	313	165	3450	480	70649	MA0157.2_FOXO3					motifmatchr_jaspar	regionSet_83.bed	1	171610	Hf03 vs. Hf04 (based on individual)	distal
rankCut_500_hyper	355	TF_motifs	0.104979	0.903604	59	88	77	56	88	73.7	9556	441	64543	MA1124.1_ZNF24					motifmatchr_jaspar	regionSet_418.bed	1	769693	Hf03 vs. Hf04 (based on individual)	distal
rankCut_100_hyper	303	TF_motifs	0.104617	0.718614	3	180	206	324	324	237	3074	97	71425	MA0882.1_DLX6					motifmatchr_jaspar	regionSet_371.bed	1	212512	Hf03 vs. Hf04 (based on individual)	distal
rankCut_100_hypo	264	TF_motifs	0.104562	0.756649	5	177	186	228	228	197	4845	95	69654	MA0831.2_TFE3					motifmatchr_jaspar	regionSet_336.bed	1	209370	Hf03 vs. Hf04 (based on individual)	distal
rankCut_autoSelect_hyper	28	TF_motifs	0.104437	0.843289	19	179	162	32	179	124	12954	107	61519	MA0504.1_NR2C2					motifmatchr_jaspar	regionSet_123.bed	1	554353	Hf03 vs. Hf04 (based on individual)	distal
rankCut_100_hypo	299	TF_motifs	0.104002	0.717154	3	178	217	308	308	234	3080	97	71419	MA0875.1_BARX1					motifmatchr_jaspar	regionSet_368.bed	1	194308	Hf03 vs. Hf04 (based on individual)	distal
rankCut_100_hyper	299	TF_motifs	0.104002	0.717154	3	181	207	324	324	237	3080	97	71419	MA0875.1_BARX1					motifmatchr_jaspar	regionSet_368.bed	1	194308	Hf03 vs. Hf04 (based on individual)	distal
rankCut_500_hypo	186	TF_motifs	0.103839	0.87	28	68	60	218	218	115	4730	472	69369	MA0758.1_E2F7					motifmatchr_jaspar	regionSet_266.bed	1	231247	Hf03 vs. Hf04 (based on individual)	distal
rankCut_500_hypo	279	TF_motifs	0.103745	0.92943	153	69	38	6	69	37.7	23842	347	50257	MA0073.1_RREB1					motifmatchr_jaspar	regionSet_35.bed	1	3320113	Hf03 vs. Hf04 (based on individual)	distal
rankCut_100_hypo	210	TF_motifs	0.103547	0.737869	4	179	200	270	270	216	3982	96	70517	MA0781.1_PAX9					motifmatchr_jaspar	regionSet_288.bed	1	155864	Hf03 vs. Hf04 (based on individual)	distal
rankCut_100_hypo	108	TF_motifs	0.103188	0.715216	3	180	218	308	308	235	3088	97	71411	MA0679.1_ONECUT1					motifmatchr_jaspar	regionSet_196.bed	1	267543	Hf03 vs. Hf04 (based on individual)	distal
rankCut_autoSelect_hypo	1	TF_motifs	0.10299	0.838614	18	130	115	39	130	94.7	12347	108	62126	MA0003.3_TFAP2A					motifmatchr_jaspar	regionSet_1.bed	1	700045	Hf03 vs. Hf04 (based on individual)	distal
rankCut_autoSelect_hyper	87	TF_motifs	0.102669	0.68386	2	180	242	404	404	275	1716	124	72757	MA0658.1_LHX6					motifmatchr_jaspar	regionSet_177.bed	1	184353	Hf03 vs. Hf04 (based on individual)	distal
rankCut_500_hypo	43	TF_motifs	0.102067	0.779254	7	70	112	426	426	203	1326	493	72773	MA0527.1_ZBTB33					motifmatchr_jaspar	regionSet_137.bed	1	96438	Hf03 vs. Hf04 (based on individual)	distal
rankCut_100_hypo	86	TF_motifs	0.101512	0.764165	6	181	178	194	194	184	5743	94	68756	MA0657.1_KLF13					motifmatchr_jaspar	regionSet_176.bed	1	239014	Hf03 vs. Hf04 (based on individual)	distal
rankCut_100_hyper	234	TF_motifs	0.101365	0.775098	7	182	175	153	182	170	6594	93	67905	MA0802.1_TBR1					motifmatchr_jaspar	regionSet_309.bed	1	325413	Hf03 vs. Hf04 (based on individual)	distal
rankCut_autoSelect_hypo	284	TF_motifs	0.10133	0.800767	10	131	128	120	131	126	7238	116	67235	MA0852.2_FOXK1					motifmatchr_jaspar	regionSet_354.bed	1	391732	Hf03 vs. Hf04 (based on individual)	distal
rankCut_500_hyper	296	TF_motifs	0.101235	0.86914	29	89	88	220	220	132	4902	471	69197	MA0871.1_TFEC					motifmatchr_jaspar	regionSet_365.bed	1	271567	Hf03 vs. Hf04 (based on individual)	distal
rankCut_100_hypo	101	TF_motifs	0.101173	0.749857	5	182	193	228	228	201	4886	95	69613	MA0046.2_HNF1A					motifmatchr_jaspar	regionSet_19.bed	1	528918	Hf03 vs. Hf04 (based on individual)	distal
rankCut_100_hyper	211	TF_motifs	0.101126	0.805356	11	183	159	63	183	135	9912	89	64587	MA0782.1_PKNOX1					motifmatchr_jaspar	regionSet_289.bed	1	538975	Hf03 vs. Hf04 (based on individual)	distal
rankCut_100_hypo	211	TF_motifs	0.101126	0.805356	11	183	154	73	183	137	9912	89	64587	MA0782.1_PKNOX1					motifmatchr_jaspar	regionSet_289.bed	1	538975	Hf03 vs. Hf04 (based on individual)	distal
rankCut_100_hyper	325	TF_motifs	0.100396	0.677659	2	184	231	366	366	260	2178	98	72321	MA0908.1_HOXD11					motifmatchr_jaspar	regionSet_391.bed	1	124423	Hf03 vs. Hf04 (based on individual)	distal
rankCut_100_hypo	344	TF_motifs	0.100385	0.814557	13	184	147	49	184	127	11548	87	62951	MA1114.1_PBX3					motifmatchr_jaspar	regionSet_408.bed	1	497715	Hf03 vs. Hf04 (based on individual)	distal
rankCut_autoSelect_hyper	423	TF_motifs	0.100003	0.805062	11	181	176	117	181	158	7909	115	66564	MA0141.3_ESRRB					motifmatchr_jaspar	regionSet_72.bed	1	358132	Hf03 vs. Hf04 (based on individual)	distal
rankCut_100_hyper	383	TF_motifs	0.0997667	0.781812	8	185	172	129	185	162	7457	92	67042	MA1149.1_RARA::RXRG					motifmatchr_jaspar	regionSet_443.bed	1	307332	Hf03 vs. Hf04 (based on individual)	distal
rankCut_autoSelect_hypo	12	TF_motifs	0.0997127	0.7982	10	132	131	120	132	128	7259	116	67214	MA0481.2_FOXP1					motifmatchr_jaspar	regionSet_109.bed	1	375206	Hf03 vs. Hf04 (based on individual)	distal
rankCut_500_hyper	285	TF_motifs	0.0997066	0.891248	48	90	83	85	90	86	7889	452	66210	MA0855.1_RXRB					motifmatchr_jaspar	regionSet_355.bed	1	342695	Hf03 vs. Hf04 (based on individual)	distal
rankCut_500_hyper	39	TF_motifs	0.0994389	0.899966	60	91	78	51	91	73.3	9750	440	64349	MA0523.1_TCF7L2					motifmatchr_jaspar	regionSet_133.bed	1	537606	Hf03 vs. Hf04 (based on individual)	distal
rankCut_500_hypo	307	TF_motifs	0.0994283	0.824327	14	71	84	359	359	171	2502	486	71597	MA0888.1_EVX2					motifmatchr_jaspar	regionSet_375.bed	1	159656	Hf03 vs. Hf04 (based on individual)	distal
rankCut_autoSelect_hypo	413	TF_motifs	0.0994235	0.772432	7	133	147	204	204	161	5270	119	69203	MA0122.2_NKX3-2					motifmatchr_jaspar	regionSet_63.bed	1	248677	Hf03 vs. Hf04 (based on individual)	distal
rankCut_autoSelect_hyper	413	TF_motifs	0.0994235	0.772432	7	182	189	220	220	197	5270	119	69203	MA0122.2_NKX3-2					motifmatchr_jaspar	regionSet_63.bed	1	248677	Hf03 vs. Hf04 (based on individual)	distal
rankCut_500_hyper	260	TF_motifs	0.0991956	0.836474	17	92	119	336	336	182	2992	483	71107	MA0826.1_OLIG1					motifmatchr_jaspar	regionSet_332.bed	1	286012	Hf03 vs. Hf04 (based on individual)	distal
rankCut_100_hypo	178	TF_motifs	0.0989727	0.801994	11	185	159	73	185	139	9948	89	64551	MA0751.1_ZIC4					motifmatchr_jaspar	regionSet_259.bed	1	414329	Hf03 vs. Hf04 (based on individual)	distal
rankCut_autoSelect_hypo	267	TF_motifs	0.0989011	0.728115	4	134	178	305	305	206	3209	122	71264	MA0835.1_BATF3					motifmatchr_jaspar	regionSet_339.bed	1	181731	Hf03 vs. Hf04 (based on individual)	distal
rankCut_100_hypo	430	TF_motifs	0.098526	0.704029	3	186	220	308	308	238	3135	97	71364	MA0153.2_HNF1B					motifmatchr_jaspar	regionSet_79.bed	1	265062	Hf03 vs. Hf04 (based on individual)	distal
rankCut_autoSelect_hyper	451	TF_motifs	0.0984143	0.627845	1	183	282	429	429	298	937	125	73536	MA0469.2_E2F3					motifmatchr_jaspar	regionSet_98.bed	1	61848	Hf03 vs. Hf04 (based on individual)	distal
rankCut_1000_hypo	112	TF_motifs	0.0982532	0.882423	39	22	27	291	291	113	3236	961	70363	MA0009.2_T					motifmatchr_jaspar	regionSet_2.bed	1	273327	Hf03 vs. Hf04 (based on individual)	distal
rankCut_autoSelect_hypo	209	TF_motifs	0.0980179	0.671046	2	135	222	396	396	251	1748	124	72725	MA0780.1_PAX3					motifmatchr_jaspar	regionSet_287.bed	1	233730	Hf03 vs. Hf04 (based on individual)	distal
rankCut_100_hyper	296	TF_motifs	0.0979633	0.74334	5	186	189	240	240	205	4926	95	69573	MA0871.1_TFEC					motifmatchr_jaspar	regionSet_365.bed	1	271567	Hf03 vs. Hf04 (based on individual)	distal
rankCut_100_hypo	446	TF_motifs	0.0979021	0.778561	8	187	168	141	187	165	7485	92	67014	MA0462.1_BATF::JUN					motifmatchr_jaspar	regionSet_93.bed	1	296879	Hf03 vs. Hf04 (based on individual)	distal
rankCut_500_hypo	183	TF_motifs	0.0978902	0.782192	8	72	110	421	421	201	1509	492	72590	MA0755.1_CUX2					motifmatchr_jaspar	regionSet_263.bed	1	107619	Hf03 vs. Hf04 (based on individual)	distal
rankCut_500_hyper	183	TF_motifs	0.0978902	0.782192	8	93	155	424	424	224	1509	492	72590	MA0755.1_CUX2					motifmatchr_jaspar	regionSet_263.bed	1	107619	Hf03 vs. Hf04 (based on individual)	distal
rankCut_100_hypo	268	TF_motifs	0.0978842	0.743178	5	188	197	228	228	204	4927	95	69572	MA0072.1_RORA(var.2)					motifmatchr_jaspar	regionSet_34.bed	1	286014	Hf03 vs. Hf04 (based on individual)	distal
rankCut_autoSelect_hypo	256	TF_motifs	0.0977907	0.743524	5	136	164	272	272	191	3921	121	70552	MA0823.1_HEY1					motifmatchr_jaspar	regionSet_329.bed	1	233858	Hf03 vs. Hf04 (based on individual)	distal
rankCut_500_hyper	90	TF_motifs	0.097588	0.816805	13	94	129	375	375	199	2345	487	71754	MA0043.2_HLF					motifmatchr_jaspar	regionSet_18.bed	1	221004	Hf03 vs. Hf04 (based on individual)	distal
rankCut_autoSelect_hypo	276	TF_motifs	0.0968888	0.667915	2	137	224	396	396	252	1756	124	72717	MA0844.1_XBP1					motifmatchr_jaspar	regionSet_347.bed	1	77026	Hf03 vs. Hf04 (based on individual)	distal
rankCut_autoSelect_hyper	276	TF_motifs	0.0968888	0.667915	2	184	259	404	404	282	1756	124	72717	MA0844.1_XBP1					motifmatchr_jaspar	regionSet_347.bed	1	77026	Hf03 vs. Hf04 (based on individual)	distal
rankCut_500_hyper	119	TF_motifs	0.0965822	0.882636	42	95	86	129	129	103	6974	458	67125	MA0690.1_TBX21					motifmatchr_jaspar	regionSet_205.bed	1	358801	Hf03 vs. Hf04 (based on individual)	distal
rankCut_100_hyper	189	TF_motifs	0.0965089	0.699139	3	187	213	324	324	241	3156	97	71343	MA0761.1_ETV1					motifmatchr_jaspar	regionSet_269.bed	1	87199	Hf03 vs. Hf04 (based on individual)	distal
rankCut_100_hypo	237	TF_motifs	0.0964139	0.698907	3	189	224	308	308	240	3157	97	71342	MA0804.1_TBX19					motifmatchr_jaspar	regionSet_311.bed	1	288995	Hf03 vs. Hf04 (based on individual)	distal
rankCut_autoSelect_hypo	307	TF_motifs	0.096134	0.698418	3	138	201	347	347	229	2513	123	71960	MA0888.1_EVX2					motifmatchr_jaspar	regionSet_375.bed	1	159656	Hf03 vs. Hf04 (based on individual)	distal
rankCut_1000_hyper	300	TF_motifs	0.0960544	0.871953	33	36	53	338	338	142	2772	967	70827	MA0876.1_BSX					motifmatchr_jaspar	regionSet_369.bed	1	166490	Hf03 vs. Hf04 (based on individual)	distal
rankCut_100_hypo	89	TF_motifs	0.0955692	0.807349	13	190	152	49	190	130	11635	87	62864	MA0660.1_MEF2B					motifmatchr_jaspar	regionSet_179.bed	1	792541	Hf03 vs. Hf04 (based on individual)	distal
rankCut_100_hyper	80	TF_motifs	0.0954208	0.663836	2	188	242	366	366	265	2222	98	72277	MA0651.1_HOXC11					motifmatchr_jaspar	regionSet_170.bed	1	126869	Hf03 vs. Hf04 (based on individual)	distal
rankCut_500_hyper	105	TF_motifs	0.0953706	0.827643	16	96	122	345	345	188	2846	484	71253	MA0674.1_NKX6-1					motifmatchr_jaspar	regionSet_193.bed	1	181398	Hf03 vs. Hf04 (based on individual)	distal
rankCut_autoSelect_hypo	173	TF_motifs	0.0953616	0.853887	30	139	107	13	139	86.3	19953	96	54520	MA0746.1_SP3					motifmatchr_jaspar	regionSet_254.bed	1	1088043	Hf03 vs. Hf04 (based on individual)	distal
rankCut_100_hypo	432	TF_motifs	0.0952984	0.796169	11	191	160	73	191	141	10011	89	64488	MA0154.3_EBF1					motifmatchr_jaspar	regionSet_80.bed	1	604325	Hf03 vs. Hf04 (based on individual)	distal
rankCut_100_hypo	401	TF_motifs	0.0951974	0.78225	9	192	166	107	192	155	8362	91	66137	MA0101.1_REL					motifmatchr_jaspar	regionSet_52.bed	1	371568	Hf03 vs. Hf04 (based on individual)	distal
rankCut_100_hyper	334	TF_motifs	0.0951591	0.822576	17	189	156	23	189	123	14852	83	59647	MA0017.2_NR2F1					motifmatchr_jaspar	regionSet_4.bed	1	801311	Hf03 vs. Hf04 (based on individual)	distal
rankCut_autoSelect_hyper	452	TF_motifs	0.0950681	0.737959	5	185	204	312	312	234	3949	121	70524	MA0470.1_E2F4					motifmatchr_jaspar	regionSet_99.bed	1	197061	Hf03 vs. Hf04 (based on individual)	distal
rankCut_autoSelect_hyper	78	TF_motifs	0.0949218	0.790468	10	186	181	142	186	170	7323	116	67150	MA0650.1_HOXA13					motifmatchr_jaspar	regionSet_169.bed	1	546228	Hf03 vs. Hf04 (based on individual)	distal
rankCut_autoSelect_hyper	310	TF_motifs	0.0945892	0.736974	5	187	205	312	312	235	3954	121	70519	MA0891.1_GSC2					motifmatchr_jaspar	regionSet_378.bed	1	179559	Hf03 vs. Hf04 (based on individual)	distal
rankCut_500_hyper	50	TF_motifs	0.0945585	0.887709	49	97	85	81	97	87.7	8080	451	66019	MA0598.2_EHF					motifmatchr_jaspar	regionSet_143.bed	1	261239	Hf03 vs. Hf04 (based on individual)	distal
rankCut_autoSelect_hypo	54	TF_motifs	0.0942546	0.693845	3	140	204	347	347	230	2529	123	71944	MA0612.1_EMX1					motifmatchr_jaspar	regionSet_147.bed	1	191743	Hf03 vs. Hf04 (based on individual)	distal
rankCut_autoSelect_hyper	54	TF_motifs	0.0942546	0.693845	3	188	235	370	370	264	2529	123	71944	MA0612.1_EMX1					motifmatchr_jaspar	regionSet_147.bed	1	191743	Hf03 vs. Hf04 (based on individual)	distal
rankCut_autoSelect_hypo	319	TF_motifs	0.0931659	0.734032	5	141	171	272	272	195	3969	121	70504	MA0902.1_HOXB2					motifmatchr_jaspar	regionSet_386.bed	1	285649	Hf03 vs. Hf04 (based on individual)	distal
rankCut_autoSelect_hypo	248	TF_motifs	0.0931341	0.831471	20	142	116	28	142	95.3	13774	106	60699	MA0814.1_TFAP2C(var.2)					motifmatchr_jaspar	regionSet_321.bed	1	936622	Hf03 vs. Hf04 (based on individual)	distal
rankCut_100_hypo	354	TF_motifs	0.0929701	0.792418	11	193	162	73	193	143	10052	89	64447	MA1123.1_TWIST1					motifmatchr_jaspar	regionSet_417.bed	1	442621	Hf03 vs. Hf04 (based on individual)	distal
rankCut_100_hyper	255	TF_motifs	0.0927532	0.759273	7	190	182	153	190	175	6719	93	67780	MA0822.1_HES7					motifmatchr_jaspar	regionSet_328.bed	1	485509	Hf03 vs. Hf04 (based on individual)	distal
rankCut_autoSelect_hyper	294	TF_motifs	0.0925069	0.778851	9	189	187	161	189	179	6694	117	67779	MA0867.1_SOX4					motifmatchr_jaspar	regionSet_363.bed	1	367954	Hf03 vs. Hf04 (based on individual)	distal
rankCut_autoSelect_hypo	210	TF_motifs	0.0920414	0.731695	5	143	173	272	272	196	3981	121	70492	MA0781.1_PAX9					motifmatchr_jaspar	regionSet_288.bed	1	155864	Hf03 vs. Hf04 (based on individual)	distal
rankCut_autoSelect_hypo	56	TF_motifs	0.0919642	0.712781	4	144	193	305	305	214	3275	122	71198	MA0618.1_LBX1					motifmatchr_jaspar	regionSet_149.bed	1	212061	Hf03 vs. Hf04 (based on individual)	distal
rankCut_100_hyper	74	TF_motifs	0.0919434	0.712306	4	191	208	283	283	227	4117	96	70382	MA0646.1_GCM1					motifmatchr_jaspar	regionSet_165.bed	1	185686	Hf03 vs. Hf04 (based on individual)	distal
rankCut_100_hyper	254	TF_motifs	0.0918958	0.757661	7	192	185	153	192	177	6732	93	67767	MA0821.1_HES5					motifmatchr_jaspar	regionSet_327.bed	1	513440	Hf03 vs. Hf04 (based on individual)	distal
rankCut_autoSelect_hyper	363	TF_motifs	0.0917613	0.712326	4	190	223	338	338	250	3277	122	71196	MA1131.1_FOSL2::JUN(var.2)					motifmatchr_jaspar	regionSet_425.bed	1	172128	Hf03 vs. Hf04 (based on individual)	distal
rankCut_500_hyper	386	TF_motifs	0.0915228	0.899109	69	98	80	35	98	71	11200	431	62899	MA1152.1_SOX15					motifmatchr_jaspar	regionSet_446.bed	1	747147	Hf03 vs. Hf04 (based on individual)	distal
rankCut_100_hypo	81	TF_motifs	0.091437	0.756796	7	194	185	162	194	180	6739	93	67760	MA0652.1_IRF8					motifmatchr_jaspar	regionSet_171.bed	1	306394	Hf03 vs. Hf04 (based on individual)	distal
rankCut_1000_hyper	170	TF_motifs	0.0910621	0.906542	78	37	34	138	138	69.7	6282	922	67317	MA0743.1_SCRT1					motifmatchr_jaspar	regionSet_251.bed	1	318244	Hf03 vs. Hf04 (based on individual)	distal
rankCut_autoSelect_hypo	255	TF_motifs	0.0908051	0.77592	9	145	143	153	153	147	6717	117	67756	MA0822.1_HES7					motifmatchr_jaspar	regionSet_328.bed	1	485509	Hf03 vs. Hf04 (based on individual)	distal
rankCut_1000_hyper	96	TF_motifs	0.0907768	0.880349	43	38	45	290	290	124	3574	957	70025	MA0666.1_MSX1					motifmatchr_jaspar	regionSet_185.bed	1	203697	Hf03 vs. Hf04 (based on individual)	distal
rankCut_autoSelect_hypo	69	TF_motifs	0.0905928	0.796233	12	146	133	88	146	122	8696	114	65777	MA0640.1_ELF3					motifmatchr_jaspar	regionSet_160.bed	1	304911	Hf03 vs. Hf04 (based on individual)	distal
rankCut_500_hyper	143	TF_motifs	0.0905609	0.829024	18	99	121	328	328	183	3194	482	70905	MA0715.1_PROP1					motifmatchr_jaspar	regionSet_227.bed	1	374216	Hf03 vs. Hf04 (based on individual)	distal
rankCut_autoSelect_hyper	353	TF_motifs	0.0905037	0.766459	8	191	190	188	191	190	6052	118	68421	MA1122.1_TFDP1					motifmatchr_jaspar	regionSet_416.bed	1	280503	Hf03 vs. Hf04 (based on individual)	distal
rankCut_100_hyper	223	TF_motifs	0.0904137	0.727656	5	193	202	240	240	212	5025	95	69474	MA0014.3_PAX5					motifmatchr_jaspar	regionSet_3.bed	1	193139	Hf03 vs. Hf04 (based on individual)	distal
rankCut_1000_hypo	343	TF_motifs	0.0903073	0.90395	74	23	18	146	146	62.3	5978	926	67621	MA1113.1_PBX2					motifmatchr_jaspar	regionSet_407.bed	1	291582	Hf03 vs. Hf04 (based on individual)	distal
rankCut_500_hypo	121	TF_motifs	0.0901697	0.855493	28	73	72	218	218	121	4805	472	69294	MA0692.1_TFEB					motifmatchr_jaspar	regionSet_207.bed	1	252046	Hf03 vs. Hf04 (based on individual)	distal
rankCut_100_hyper	70	TF_motifs	0.0899444	0.76434	8	194	181	129	194	168	7610	92	66889	MA0641.1_ELF4					motifmatchr_jaspar	regionSet_161.bed	1	198815	Hf03 vs. Hf04 (based on individual)	distal
rankCut_100_hypo	70	TF_motifs	0.0899444	0.76434	8	195	177	141	195	171	7610	92	66889	MA0641.1_ELF4					motifmatchr_jaspar	regionSet_161.bed	1	198815	Hf03 vs. Hf04 (based on individual)	distal
rankCut_autoSelect_hypo	254	TF_motifs	0.0898553	0.774272	9	147	145	153	153	148	6730	117	67743	MA0821.1_HES5					motifmatchr_jaspar	regionSet_327.bed	1	513440	Hf03 vs. Hf04 (based on individual)	distal
rankCut_1000_hypo	98	TF_motifs	0.0895121	0.870054	36	24	30	308	308	121	3029	964	70570	MA0668.1_NEUROD2					motifmatchr_jaspar	regionSet_187.bed	1	265783	Hf03 vs. Hf04 (based on individual)	distal
rankCut_500_hypo	324	TF_motifs	0.0894889	0.834456	20	74	78	297	297	150	3524	480	70575	MA0907.1_HOXC13					motifmatchr_jaspar	regionSet_390.bed	1	197005	Hf03 vs. Hf04 (based on individual)	distal
rankCut_autoSelect_hypo	81	TF_motifs	0.0893475	0.773387	9	148	146	153	153	149	6737	117	67736	MA0652.1_IRF8					motifmatchr_jaspar	regionSet_171.bed	1	306394	Hf03 vs. Hf04 (based on individual)	distal
rankCut_autoSelect_hyper	29	TF_motifs	0.0889818	0.740576	6	192	203	270	270	222	4710	120	69763	MA0506.1_NRF1					motifmatchr_jaspar	regionSet_124.bed	1	253423	Hf03 vs. Hf04 (based on individual)	distal
rankCut_100_hypo	406	TF_motifs	0.088882	0.724409	5	196	210	228	228	211	5046	95	69453	MA0106.3_TP53					motifmatchr_jaspar	regionSet_57.bed	1	321585	Hf03 vs. Hf04 (based on individual)	distal
rankCut_1000_hyper	206	TF_motifs	0.0887813	0.809948	14	39	86	429	429	185	1268	986	72331	MA0777.1_MYBL2					motifmatchr_jaspar	regionSet_284.bed	1	88071	Hf03 vs. Hf04 (based on individual)	distal
rankCut_500_hyper	361	TF_motifs	0.0886162	0.783968	10	100	154	407	407	220	1880	490	72219	MA1129.1_FOSL1::JUN(var.2)					motifmatchr_jaspar	regionSet_423.bed	1	155353	Hf03 vs. Hf04 (based on individual)	distal
rankCut_autoSelect_hyper	333	TF_motifs	0.0886078	0.763027	8	193	193	188	193	191	6077	118	68396	MA1105.1_GRHL2					motifmatchr_jaspar	regionSet_399.bed	1	332579	Hf03 vs. Hf04 (based on individual)	distal
rankCut_autoSelect_hypo	341	TF_motifs	0.0885743	0.793029	12	149	134	88	149	124	8727	114	65746	MA1111.1_NR2F2					motifmatchr_jaspar	regionSet_405.bed	1	388577	Hf03 vs. Hf04 (based on individual)	distal
rankCut_100_hypo	162	TF_motifs	0.0884089	0.751031	7	197	192	162	197	184	6786	93	67713	MA0734.1_GLI2					motifmatchr_jaspar	regionSet_244.bed	1	275794	Hf03 vs. Hf04 (based on individual)	distal
rankCut_autoSelect_hypo	158	TF_motifs	0.0881611	0.786212	11	150	137	101	150	129	8078	115	66395	MA0730.1_RARA(var.2)					motifmatchr_jaspar	regionSet_240.bed	1	329718	Hf03 vs. Hf04 (based on individual)	distal
rankCut_autoSelect_hyper	158	TF_motifs	0.0881611	0.786212	11	194	183	117	194	165	8078	115	66395	MA0730.1_RARA(var.2)					motifmatchr_jaspar	regionSet_240.bed	1	329718	Hf03 vs. Hf04 (based on individual)	distal
rankCut_500_hyper	91	TF_motifs	0.0878781	0.817482	16	101	128	345	345	191	2880	484	71219	MA0661.1_MEOX1					motifmatchr_jaspar	regionSet_180.bed	1	166966	Hf03 vs. Hf04 (based on individual)	distal
rankCut_1000_hyper	409	TF_motifs	0.0878695	0.740621	6	40	155	449	449	215	595	994	73004	MA0024.3_E2F1					motifmatchr_jaspar	regionSet_6.bed	1	45853	Hf03 vs. Hf04 (based on individual)	distal
rankCut_100_hypo	146	TF_motifs	0.0876041	0.776767	10	198	169	91	198	153	9323	90	65176	MA0052.3_MEF2A					motifmatchr_jaspar	regionSet_23.bed	1	650757	Hf03 vs. Hf04 (based on individual)	distal
rankCut_100_hyper	336	TF_motifs	0.0875029	0.641495	2	195	249	366	366	270	2297	98	72202	MA1106.1_HIF1A					motifmatchr_jaspar	regionSet_400.bed	1	107436	Hf03 vs. Hf04 (based on individual)	distal
rankCut_autoSelect_hypo	354	TF_motifs	0.0872004	0.801376	14	151	127	64	151	114	10049	112	64424	MA1123.1_TWIST1					motifmatchr_jaspar	regionSet_417.bed	1	442621	Hf03 vs. Hf04 (based on individual)	distal
rankCut_autoSelect_hypo	22	TF_motifs	0.0870307	0.749423	7	152	158	204	204	171	5420	119	69053	MA0496.2_MAFK					motifmatchr_jaspar	regionSet_118.bed	1	409601	Hf03 vs. Hf04 (based on individual)	distal
rankCut_500_hypo	32	TF_motifs	0.0865799	0.830742	20	75	79	297	297	150	3539	480	70560	MA0510.2_RFX5					motifmatchr_jaspar	regionSet_127.bed	1	247580	Hf03 vs. Hf04 (based on individual)	distal
rankCut_100_hypo	133	TF_motifs	0.0864981	0.638626	2	199	261	365	365	275	2307	98	72192	MA0703.1_LMX1B					motifmatchr_jaspar	regionSet_218.bed	1	334587	Hf03 vs. Hf04 (based on individual)	distal
rankCut_100_hyper	129	TF_motifs	0.08589	0.672825	3	196	237	324	324	252	3274	97	71225	MA0699.1_LBX2					motifmatchr_jaspar	regionSet_214.bed	1	223791	Hf03 vs. Hf04 (based on individual)	distal
rankCut_100_hypo	289	TF_motifs	0.0858894	0.717994	5	200	216	228	228	215	5088	95	69411	MA0863.1_MTF1					motifmatchr_jaspar	regionSet_359.bed	1	264018	Hf03 vs. Hf04 (based on individual)	distal
rankCut_1000_hypo	222	TF_motifs	0.0856642	0.888373	56	25	25	235	235	95	4607	944	68992	MA0792.1_POU5F1B					motifmatchr_jaspar	regionSet_299.bed	1	312461	Hf03 vs. Hf04 (based on individual)	distal
rankCut_100_hyper	363	TF_motifs	0.0855504	0.671966	3	197	238	324	324	253	3278	97	71221	MA1131.1_FOSL2::JUN(var.2)					motifmatchr_jaspar	regionSet_425.bed	1	172128	Hf03 vs. Hf04 (based on individual)	distal
rankCut_autoSelect_hypo	388	TF_motifs	0.0855461	0.807604	16	153	122	53	153	109	11366	110	63107	MA1155.1_ZSCAN4					motifmatchr_jaspar	regionSet_448.bed	1	748272	Hf03 vs. Hf04 (based on individual)	distal
rankCut_autoSelect_hypo	50	TF_motifs	0.0855417	0.781865	11	154	139	101	154	131	8118	115	66355	MA0598.2_EHF					motifmatchr_jaspar	regionSet_143.bed	1	261239	Hf03 vs. Hf04 (based on individual)	distal
rankCut_autoSelect_hypo	186	TF_motifs	0.0855074	0.733588	6	155	172	237	237	188	4752	120	69721	MA0758.1_E2F7					motifmatchr_jaspar	regionSet_266.bed	1	231247	Hf03 vs. Hf04 (based on individual)	distal
rankCut_100_hyper	444	TF_motifs	0.0851106	0.63465	2	198	255	366	366	273	2321	98	72178	MA0259.1_ARNT::HIF1A					motifmatchr_jaspar	regionSet_91.bed	1	123446	Hf03 vs. Hf04 (based on individual)	distal
rankCut_100_hypo	444	TF_motifs	0.0851106	0.63465	2	201	263	365	365	276	2321	98	72178	MA0259.1_ARNT::HIF1A					motifmatchr_jaspar	regionSet_91.bed	1	123446	Hf03 vs. Hf04 (based on individual)	distal
rankCut_1000_hyper	237	TF_motifs	0.0850638	0.867051	37	41	55	320	320	139	3123	963	70476	MA0804.1_TBX19					motifmatchr_jaspar	regionSet_311.bed	1	288995	Hf03 vs. Hf04 (based on individual)	distal
rankCut_1000_hyper	331	TF_motifs	0.0845389	0.907678	91	42	32	105	105	59.7	7311	909	66288	MA1103.1_FOXK2					motifmatchr_jaspar	regionSet_397.bed	1	432915	Hf03 vs. Hf04 (based on individual)	distal
rankCut_autoSelect_hyper	350	TF_motifs	0.0843326	0.772697	10	195	188	142	195	175	7475	116	66998	MA1119.1_SIX2					motifmatchr_jaspar	regionSet_413.bed	1	374094	Hf03 vs. Hf04 (based on individual)	distal
rankCut_100_hypo	206	TF_motifs	0.084319	0.577345	1	202	293	417	417	304	1281	99	73218	MA0777.1_MYBL2					motifmatchr_jaspar	regionSet_284.bed	1	88071	Hf03 vs. Hf04 (based on individual)	distal
rankCut_autoSelect_hypo	3	TF_motifs	0.0841707	0.840425	30	156	112	13	156	93.7	20186	96	54287	MA0471.1_E2F6					motifmatchr_jaspar	regionSet_100.bed	1	1117647	Hf03 vs. Hf04 (based on individual)	distal
rankCut_autoSelect_hypo	190	TF_motifs	0.0840424	0.743648	7	157	163	204	204	175	5459	119	69014	MA0059.1_MAX::MYC					motifmatchr_jaspar	regionSet_27.bed	1	274162	Hf03 vs. Hf04 (based on individual)	distal
rankCut_autoSelect_hypo	446	TF_motifs	0.0838049	0.771778	10	158	148	120	158	142	7483	116	66990	MA0462.1_BATF::JUN					motifmatchr_jaspar	regionSet_93.bed	1	296879	Hf03 vs. Hf04 (based on individual)	distal
rankCut_autoSelect_hypo	55	TF_motifs	0.083657	0.729813	6	159	176	237	237	191	4775	120	69698	MA0613.1_FOXG1					motifmatchr_jaspar	regionSet_148.bed	1	280603	Hf03 vs. Hf04 (based on individual)	distal
rankCut_1000_hyper	448	TF_motifs	0.0834859	0.910027	99	43	31	83	83	52.3	7929	901	65670	MA0465.1_CDX2					motifmatchr_jaspar	regionSet_95.bed	1	592242	Hf03 vs. Hf04 (based on individual)	distal
rankCut_500_hypo	431	TF_motifs	0.083213	0.744905	7	76	132	426	426	211	1386	493	72713	MA0027.2_EN1					motifmatchr_jaspar	regionSet_8.bed	1	121031	Hf03 vs. Hf04 (based on individual)	distal
rankCut_100_hypo	132	TF_motifs	0.083167	0.629054	2	203	266	365	365	278	2341	98	72158	MA0702.1_LMX1A					motifmatchr_jaspar	regionSet_217.bed	1	335824	Hf03 vs. Hf04 (based on individual)	distal
rankCut_500_hyper	2	TF_motifs	0.0830492	0.865912	39	102	89	145	145	112	6595	461	67504	MA0030.1_FOXF2					motifmatchr_jaspar	regionSet_10.bed	1	403059	Hf03 vs. Hf04 (based on individual)	distal
rankCut_autoSelect_hyper	239	TF_motifs	0.0826371	0.789105	13	196	182	82	196	153	9476	113	64997	MA0806.1_TBX4					motifmatchr_jaspar	regionSet_313.bed	1	478676	Hf03 vs. Hf04 (based on individual)	distal
rankCut_1000_hypo	33	TF_motifs	0.0824109	0.904863	88	26	17	101	101	48	7092	912	66507	MA0511.2_RUNX2					motifmatchr_jaspar	regionSet_128.bed	1	283541	Hf03 vs. Hf04 (based on individual)	distal
rankCut_500_hyper	219	TF_motifs	0.0819643	0.852119	31	103	97	207	207	136	5334	469	68765	MA0789.1_POU3F4					motifmatchr_jaspar	regionSet_296.bed	1	361569	Hf03 vs. Hf04 (based on individual)	distal
rankCut_100_hyper	180	TF_motifs	0.0817038	0.688709	4	199	223	283	283	235	4250	96	70249	MA0752.1_ZNF410					motifmatchr_jaspar	regionSet_260.bed	1	241599	Hf03 vs. Hf04 (based on individual)	distal
rankCut_autoSelect_hypo	203	TF_motifs	0.0815781	0.749971	8	160	157	180	180	166	6174	118	68299	MA0774.1_MEIS2					motifmatchr_jaspar	regionSet_281.bed	1	287102	Hf03 vs. Hf04 (based on individual)	distal
rankCut_autoSelect_hypo	184	TF_motifs	0.0814593	0.709074	5	161	195	272	272	209	4101	121	70372	MA0756.1_ONECUT2					motifmatchr_jaspar	regionSet_264.bed	1	359362	Hf03 vs. Hf04 (based on individual)	distal
rankCut_1000_hyper	445	TF_motifs	0.0810013	0.920588	143	44	29	34	44	35.7	11293	857	62306	MA0442.2_SOX10					motifmatchr_jaspar	regionSet_92.bed	1	688239	Hf03 vs. Hf04 (based on individual)	distal
rankCut_100_hypo	149	TF_motifs	0.0807996	0.622191	2	204	270	365	365	280	2366	98	72133	MA0721.1_UNCX					motifmatchr_jaspar	regionSet_232.bed	1	336490	Hf03 vs. Hf04 (based on individual)	distal
rankCut_100_hypo	215	TF_motifs	0.080355	0.722012	6	205	212	194	212	204	6051	94	68448	MA0785.1_POU2F1					motifmatchr_jaspar	regionSet_292.bed	1	439818	Hf03 vs. Hf04 (based on individual)	distal
rankCut_autoSelect_hypo	139	TF_motifs	0.0803375	0.658987	3	162	232	347	347	247	2658	123	71815	MA0711.1_OTX1					motifmatchr_jaspar	regionSet_223.bed	1	128424	Hf03 vs. Hf04 (based on individual)	distal
rankCut_autoSelect_hyper	6	TF_motifs	0.0802725	0.736219	7	197	206	220	220	208	5510	119	68963	MA0474.2_ERG					motifmatchr_jaspar	regionSet_103.bed	1	141669	Hf03 vs. Hf04 (based on individual)	distal
rankCut_autoSelect_hyper	74	TF_motifs	0.0802179	0.706339	5	198	227	312	312	246	4116	121	70357	MA0646.1_GCM1					motifmatchr_jaspar	regionSet_165.bed	1	185686	Hf03 vs. Hf04 (based on individual)	distal
rankCut_100_hyper	353	TF_motifs	0.08017	0.721622	6	200	204	185	204	196	6054	94	68445	MA1122.1_TFDP1					motifmatchr_jaspar	regionSet_416.bed	1	280503	Hf03 vs. Hf04 (based on individual)	distal
rankCut_100_hypo	353	TF_motifs	0.08017	0.721622	6	206	214	194	214	205	6054	94	68445	MA1122.1_TFDP1					motifmatchr_jaspar	regionSet_416.bed	1	280503	Hf03 vs. Hf04 (based on individual)	distal
rankCut_autoSelect_hyper	67	TF_motifs	0.0800348	0.62009	2	199	286	404	404	296	1888	124	72585	MA0639.1_DBP					motifmatchr_jaspar	regionSet_159.bed	1	219475	Hf03 vs. Hf04 (based on individual)	distal
rankCut_1000_hypo	420	TF_motifs	0.0797596	0.865887	40	27	31	289	289	116	3379	960	70220	MA0025.1_NFIL3					motifmatchr_jaspar	regionSet_7.bed	1	228351	Hf03 vs. Hf04 (based on individual)	distal
rankCut_1000_hyper	326	TF_motifs	0.0796199	0.896814	76	45	39	145	145	76.3	6183	924	67416	MA0909.1_HOXD13					motifmatchr_jaspar	regionSet_392.bed	1	438871	Hf03 vs. Hf04 (based on individual)	distal
rankCut_autoSelect_hypo	121	TF_motifs	0.0796056	0.721412	6	163	182	237	237	194	4827	120	69646	MA0692.1_TFEB					motifmatchr_jaspar	regionSet_207.bed	1	252046	Hf03 vs. Hf04 (based on individual)	distal
rankCut_autoSelect_hypo	164	TF_motifs	0.0795168	0.778141	12	164	141	88	164	131	8874	114	65599	MA0736.1_GLIS2					motifmatchr_jaspar	regionSet_246.bed	1	393857	Hf03 vs. Hf04 (based on individual)	distal
rankCut_100_hypo	61	TF_motifs	0.0795033	0.618411	2	207	272	365	365	281	2380	98	72119	MA0630.1_SHOX					motifmatchr_jaspar	regionSet_153.bed	1	331134	Hf03 vs. Hf04 (based on individual)	distal
rankCut_autoSelect_hypo	372	TF_motifs	0.0794576	0.61841	2	165	257	396	396	273	1893	124	72580	MA1139.1_FOSL2::JUNB(var.2)					motifmatchr_jaspar	regionSet_433.bed	1	156644	Hf03 vs. Hf04 (based on individual)	distal
rankCut_autoSelect_hyper	372	TF_motifs	0.0794576	0.61841	2	200	288	404	404	297	1893	124	72580	MA1139.1_FOSL2::JUNB(var.2)					motifmatchr_jaspar	regionSet_433.bed	1	156644	Hf03 vs. Hf04 (based on individual)	distal
rankCut_100_hyper	16	TF_motifs	0.079214	0.732984	7	201	198	153	201	184	6938	93	67561	MA0488.1_JUN					motifmatchr_jaspar	regionSet_112.bed	1	313760	Hf03 vs. Hf04 (based on individual)	distal
rankCut_100_hyper	173	TF_motifs	0.0791118	0.816184	23	202	157	13	202	124	19960	77	54539	MA0746.1_SP3					motifmatchr_jaspar	regionSet_254.bed	1	1088043	Hf03 vs. Hf04 (based on individual)	distal
rankCut_1000_hypo	269	TF_motifs	0.0789409	0.831234	23	28	59	393	393	160	2027	977	71572	MA0836.1_CEBPD					motifmatchr_jaspar	regionSet_340.bed	1	83112	Hf03 vs. Hf04 (based on individual)	distal
rankCut_500_hypo	365	TF_motifs	0.0789334	0.804683	16	77	92	339	339	169	2924	484	71175	MA1133.1_JUN::JUNB(var.2)					motifmatchr_jaspar	regionSet_427.bed	1	130901	Hf03 vs. Hf04 (based on individual)	distal
rankCut_autoSelect_hypo	420	TF_motifs	0.0787247	0.682215	4	166	213	305	305	228	3415	122	71058	MA0025.1_NFIL3					motifmatchr_jaspar	regionSet_7.bed	1	228351	Hf03 vs. Hf04 (based on individual)	distal
rankCut_autoSelect_hypo	424	TF_motifs	0.0786658	0.804858	18	167	123	39	167	110	12776	108	61697	MA0144.2_STAT3					motifmatchr_jaspar	regionSet_73.bed	1	869377	Hf03 vs. Hf04 (based on individual)	distal
rankCut_autoSelect_hypo	147	TF_motifs	0.0786575	0.654644	3	168	234	347	347	250	2675	123	71798	MA0718.1_RAX					motifmatchr_jaspar	regionSet_230.bed	1	230241	Hf03 vs. Hf04 (based on individual)	distal
rankCut_100_hypo	140	TF_motifs	0.0786296	0.6542	3	208	254	308	308	257	3363	97	71136	MA0712.1_OTX2					motifmatchr_jaspar	regionSet_224.bed	1	164245	Hf03 vs. Hf04 (based on individual)	distal
rankCut_500_hypo	176	TF_motifs	0.0785083	0.615959	2	78	279	449	449	269	480	498	73619	MA0749.1_ZBED1					motifmatchr_jaspar	regionSet_257.bed	1	29318	Hf03 vs. Hf04 (based on individual)	distal
rankCut_500_hyper	176	TF_motifs	0.0785083	0.615959	2	104	316	448	448	289	480	498	73619	MA0749.1_ZBED1					motifmatchr_jaspar	regionSet_257.bed	1	29318	Hf03 vs. Hf04 (based on individual)	distal
rankCut_100_hyper	304	TF_motifs	0.0784163	0.680888	4	203	229	283	283	238	4296	96	70203	MA0884.1_DUXA					motifmatchr_jaspar	regionSet_372.bed	1	285375	Hf03 vs. Hf04 (based on individual)	distal
rankCut_autoSelect_hypo	264	TF_motifs	0.07832	0.718704	6	169	184	237	237	197	4844	120	69629	MA0831.2_TFE3					motifmatchr_jaspar	regionSet_336.bed	1	209370	Hf03 vs. Hf04 (based on individual)	distal
rankCut_autoSelect_hyper	264	TF_motifs	0.07832	0.718704	6	201	217	270	270	229	4844	120	69629	MA0831.2_TFE3					motifmatchr_jaspar	regionSet_336.bed	1	209370	Hf03 vs. Hf04 (based on individual)	distal
rankCut_500_hypo	112	TF_motifs	0.0782539	0.812266	18	79	91	320	320	163	3257	482	70842	MA0009.2_T					motifmatchr_jaspar	regionSet_2.bed	1	273327	Hf03 vs. Hf04 (based on individual)	distal
rankCut_autoSelect_hyper	38	TF_motifs	0.0781365	0.816318	22	202	173	25	202	133	15327	104	59146	MA0522.2_TCF3					motifmatchr_jaspar	regionSet_132.bed	1	845687	Hf03 vs. Hf04 (based on individual)	distal
rankCut_500_hypo	317	TF_motifs	0.0780326	0.798505	15	80	100	348	348	176	2763	485	71336	MA0900.1_HOXA2					motifmatchr_jaspar	regionSet_384.bed	1	153416	Hf03 vs. Hf04 (based on individual)	distal
rankCut_autoSelect_hypo	217	TF_motifs	0.0778814	0.742879	8	170	165	180	180	172	6228	118	68245	MA0787.1_POU3F2					motifmatchr_jaspar	regionSet_294.bed	1	448991	Hf03 vs. Hf04 (based on individual)	distal
rankCut_autoSelect_hypo	312	TF_motifs	0.0777961	0.717595	6	171	185	237	237	198	4851	120	69622	MA0077.1_SOX9					motifmatchr_jaspar	regionSet_38.bed	1	264758	Hf03 vs. Hf04 (based on individual)	distal
rankCut_100_hypo	338	TF_motifs	0.0773894	0.699224	5	209	223	228	228	220	5215	95	69284	MA1108.1_MXI1					motifmatchr_jaspar	regionSet_402.bed	1	268531	Hf03 vs. Hf04 (based on individual)	distal
rankCut_autoSelect_hypo	287	TF_motifs	0.0772817	0.730204	7	172	174	204	204	183	5552	119	68921	MA0861.1_TP73					motifmatchr_jaspar	regionSet_357.bed	1	306855	Hf03 vs. Hf04 (based on individual)	distal
rankCut_autoSelect_hyper	287	TF_motifs	0.0772817	0.730204	7	203	207	220	220	210	5552	119	68921	MA0861.1_TP73					motifmatchr_jaspar	regionSet_357.bed	1	306855	Hf03 vs. Hf04 (based on individual)	distal
rankCut_100_hyper	7	TF_motifs	0.0771346	0.698648	5	204	214	240	240	219	5219	95	69280	MA0475.2_FLI1					motifmatchr_jaspar	regionSet_104.bed	1	135842	Hf03 vs. Hf04 (based on individual)	distal
rankCut_500_hyper	221	TF_motifs	0.0768909	0.848151	32	105	101	201	201	136	5528	468	68571	MA0791.1_POU4F3					motifmatchr_jaspar	regionSet_298.bed	1	508096	Hf03 vs. Hf04 (based on individual)	distal
rankCut_autoSelect_hypo	130	TF_motifs	0.0765332	0.649105	3	173	236	347	347	252	2697	123	71776	MA0700.1_LHX2					motifmatchr_jaspar	regionSet_215.bed	1	162343	Hf03 vs. Hf04 (based on individual)	distal
rankCut_autoSelect_hyper	382	TF_motifs	0.076423	0.749999	9	204	198	161	204	188	6928	117	67545	MA1148.1_PPARA::RXRA					motifmatchr_jaspar	regionSet_442.bed	1	352285	Hf03 vs. Hf04 (based on individual)	distal
rankCut_autoSelect_hypo	326	TF_motifs	0.0763523	0.739895	8	174	166	180	180	173	6251	118	68222	MA0909.1_HOXD13					motifmatchr_jaspar	regionSet_392.bed	1	438871	Hf03 vs. Hf04 (based on individual)	distal
rankCut_100_hypo	69	TF_motifs	0.0762743	0.748099	9	210	195	107	210	171	8699	91	65800	MA0640.1_ELF3					motifmatchr_jaspar	regionSet_160.bed	1	304911	Hf03 vs. Hf04 (based on individual)	distal
rankCut_500_hyper	96	TF_motifs	0.0760724	0.816675	20	106	131	313	313	183	3597	480	70502	MA0666.1_MSX1					motifmatchr_jaspar	regionSet_185.bed	1	203697	Hf03 vs. Hf04 (based on individual)	distal
rankCut_autoSelect_hypo	70	TF_motifs	0.0759219	0.757677	10	175	153	120	175	149	7608	116	66865	MA0641.1_ELF4					motifmatchr_jaspar	regionSet_161.bed	1	198815	Hf03 vs. Hf04 (based on individual)	distal
rankCut_autoSelect_hypo	104	TF_motifs	0.0759193	0.749045	9	176	159	153	176	163	6936	117	67537	MA0673.1_NKX2-8					motifmatchr_jaspar	regionSet_192.bed	1	318739	Hf03 vs. Hf04 (based on individual)	distal
rankCut_1000_hypo	313	TF_motifs	0.0758988	0.874942	51	29	28	251	251	103	4259	949	69340	MA0893.1_GSX2					motifmatchr_jaspar	regionSet_380.bed	1	337753	Hf03 vs. Hf04 (based on individual)	distal
rankCut_100_hypo	142	TF_motifs	0.0757936	0.674552	4	211	238	270	270	240	4334	96	70165	MA0714.1_PITX3					motifmatchr_jaspar	regionSet_226.bed	1	221568	Hf03 vs. Hf04 (based on individual)	distal
rankCut_autoSelect_hypo	151	TF_motifs	0.0757744	0.647113	3	177	238	347	347	254	2705	123	71768	MA0723.1_VAX2					motifmatchr_jaspar	regionSet_234.bed	1	157891	Hf03 vs. Hf04 (based on individual)	distal
rankCut_100_hypo	395	TF_motifs	0.0753932	0.736624	8	212	202	141	212	185	7866	92	66633	MA0093.2_USF1					motifmatchr_jaspar	regionSet_47.bed	1	350382	Hf03 vs. Hf04 (based on individual)	distal
rankCut_500_hyper	259	TF_motifs	0.0752465	0.811861	19	107	134	320	320	187	3438	481	70661	MA0825.1_MNT					motifmatchr_jaspar	regionSet_331.bed	1	175725	Hf03 vs. Hf04 (based on individual)	distal
rankCut_100_hypo	119	TF_motifs	0.075217	0.724794	7	213	208	162	213	194	7009	93	67490	MA0690.1_TBX21					motifmatchr_jaspar	regionSet_205.bed	1	358801	Hf03 vs. Hf04 (based on individual)	distal
rankCut_autoSelect_hypo	137	TF_motifs	0.0751978	0.673732	4	178	220	305	305	234	3456	122	71017	MA0708.1_MSX2					motifmatchr_jaspar	regionSet_221.bed	1	192598	Hf03 vs. Hf04 (based on individual)	distal
rankCut_500_hyper	298	TF_motifs	0.0751157	0.768982	11	108	163	393	393	221	2106	489	71993	MA0873.1_HOXD12					motifmatchr_jaspar	regionSet_367.bed	1	118820	Hf03 vs. Hf04 (based on individual)	distal
rankCut_autoSelect_hyper	328	TF_motifs	0.0749687	0.825067	28	205	171	15	205	130	19156	98	55317	MA1100.1_ASCL1					motifmatchr_jaspar	regionSet_394.bed	1	948684	Hf03 vs. Hf04 (based on individual)	distal
rankCut_500_hyper	27	TF_motifs	0.0749035	0.841895	30	109	113	208	208	143	5222	470	68877	MA0502.1_NFYB					motifmatchr_jaspar	regionSet_122.bed	1	327230	Hf03 vs. Hf04 (based on individual)	distal
rankCut_autoSelect_hypo	185	TF_motifs	0.0747203	0.736677	8	179	169	180	180	176	6276	118	68197	MA0757.1_ONECUT3					motifmatchr_jaspar	regionSet_265.bed	1	713452	Hf03 vs. Hf04 (based on individual)	distal
rankCut_500_hyper	342	TF_motifs	0.0745584	0.860913	42	110	91	129	129	110	7133	458	66966	MA1112.1_NR4A1					motifmatchr_jaspar	regionSet_406.bed	1	307717	Hf03 vs. Hf04 (based on individual)	distal
rankCut_autoSelect_hyper	435	TF_motifs	0.0743602	0.671694	4	206	256	338	338	267	3466	122	71007	MA0157.2_FOXO3					motifmatchr_jaspar	regionSet_83.bed	1	171610	Hf03 vs. Hf04 (based on individual)	distal
rankCut_500_hypo	117	TF_motifs	0.0741328	0.848518	34	81	73	161	161	105	5867	466	68232	MA0688.1_TBX2					motifmatchr_jaspar	regionSet_203.bed	1	297150	Hf03 vs. Hf04 (based on individual)	distal
rankCut_500_hyper	438	TF_motifs	0.0739278	0.853187	37	111	95	160	160	122	6346	463	67753	MA0160.1_NR4A2					motifmatchr_jaspar	regionSet_86.bed	1	264787	Hf03 vs. Hf04 (based on individual)	distal
rankCut_1000_hyper	197	TF_motifs	0.0739031	0.906362	108	46	35	61	61	47.3	8673	892	64926	MA0768.1_LEF1					motifmatchr_jaspar	regionSet_276.bed	1	499096	Hf03 vs. Hf04 (based on individual)	distal
rankCut_100_hyper	120	TF_motifs	0.0738828	0.733598	8	205	197	129	205	177	7895	92	66604	MA0691.1_TFAP4					motifmatchr_jaspar	regionSet_206.bed	1	455833	Hf03 vs. Hf04 (based on individual)	distal
rankCut_500_hyper	310	TF_motifs	0.0738219	0.82022	22	112	127	289	289	176	3937	478	70162	MA0891.1_GSC2					motifmatchr_jaspar	regionSet_378.bed	1	179559	Hf03 vs. Hf04 (based on individual)	distal
rankCut_100_hyper	386	TF_motifs	0.0738188	0.766096	12	206	179	53	206	146	11257	88	63242	MA1152.1_SOX15					motifmatchr_jaspar	regionSet_446.bed	1	747147	Hf03 vs. Hf04 (based on individual)	distal
rankCut_1000_hypo	111	TF_motifs	0.0736177	0.901638	96	30	21	76	76	42.3	7755	904	65844	MA0684.1_RUNX3					motifmatchr_jaspar	regionSet_199.bed	1	340331	Hf03 vs. Hf04 (based on individual)	distal
rankCut_500_hypo	376	TF_motifs	0.073605	0.791657	15	82	104	348	348	178	2786	485	71313	MA1143.1_FOSL1::JUND(var.2)					motifmatchr_jaspar	regionSet_437.bed	1	130241	Hf03 vs. Hf04 (based on individual)	distal
rankCut_500_hyper	376	TF_motifs	0.073605	0.791657	15	113	149	355	355	206	2786	485	71313	MA1143.1_FOSL1::JUND(var.2)					motifmatchr_jaspar	regionSet_437.bed	1	130241	Hf03 vs. Hf04 (based on individual)	distal
rankCut_1000_hyper	345	TF_motifs	0.0735808	0.906125	108	47	36	61	61	48	8675	892	64924	MA1115.1_POU5F1					motifmatchr_jaspar	regionSet_409.bed	1	592828	Hf03 vs. Hf04 (based on individual)	distal
rankCut_1000_hypo	144	TF_motifs	0.0733937	0.837262	28	31	46	368	368	148	2448	972	71151	MA0716.1_PRRX1					motifmatchr_jaspar	regionSet_228.bed	1	297528	Hf03 vs. Hf04 (based on individual)	distal
rankCut_1000_hypo	215	TF_motifs	0.0732646	0.889799	73	32	24	156	156	70.7	5984	927	67615	MA0785.1_POU2F1					motifmatchr_jaspar	regionSet_292.bed	1	439818	Hf03 vs. Hf04 (based on individual)	distal
rankCut_100_hyper	355	TF_motifs	0.0731648	0.7507	10	207	187	77	207	157	9605	90	64894	MA1124.1_ZNF24					motifmatchr_jaspar	regionSet_418.bed	1	769693	Hf03 vs. Hf04 (based on individual)	distal
rankCut_500_hyper	430	TF_motifs	0.0730616	0.800445	17	114	141	336	336	197	3121	483	70978	MA0153.2_HNF1B					motifmatchr_jaspar	regionSet_79.bed	1	265062	Hf03 vs. Hf04 (based on individual)	distal
rankCut_100_hyper	368	TF_motifs	0.0729897	0.667677	4	208	240	283	283	244	4376	96	70123	MA0084.1_SRY					motifmatchr_jaspar	regionSet_43.bed	1	270084	Hf03 vs. Hf04 (based on individual)	distal
rankCut_1000_hypo	315	TF_motifs	0.0729833	0.834351	27	33	52	373	373	153	2369	973	71230	MA0895.1_HMBOX1					motifmatchr_jaspar	regionSet_382.bed	1	124342	Hf03 vs. Hf04 (based on individual)	distal
rankCut_500_hypo	22	TF_motifs	0.0729737	0.841568	31	83	77	188	188	116	5396	469	68703	MA0496.2_MAFK					motifmatchr_jaspar	regionSet_118.bed	1	409601	Hf03 vs. Hf04 (based on individual)	distal
rankCut_100_hyper	230	TF_motifs	0.0729694	0.639254	3	209	251	324	324	261	3438	97	71061	MA0798.1_RFX3					motifmatchr_jaspar	regionSet_305.bed	1	253175	Hf03 vs. Hf04 (based on individual)	distal
rankCut_100_hypo	230	TF_motifs	0.0729694	0.639254	3	214	260	308	308	261	3438	97	71061	MA0798.1_RFX3					motifmatchr_jaspar	regionSet_305.bed	1	253175	Hf03 vs. Hf04 (based on individual)	distal
rankCut_500_hyper	300	TF_motifs	0.0728576	0.790478	15	115	153	355	355	208	2790	485	71309	MA0876.1_BSX					motifmatchr_jaspar	regionSet_369.bed	1	166490	Hf03 vs. Hf04 (based on individual)	distal
rankCut_autoSelect_hyper	73	TF_motifs	0.0727387	0.783108	15	207	185	60	207	151	10960	111	63513	MA0645.1_ETV6					motifmatchr_jaspar	regionSet_164.bed	1	273171	Hf03 vs. Hf04 (based on individual)	distal
rankCut_100_hyper	197	TF_motifs	0.0726364	0.741051	9	210	192	104	210	169	8772	91	65727	MA0768.1_LEF1					motifmatchr_jaspar	regionSet_276.bed	1	499096	Hf03 vs. Hf04 (based on individual)	distal
rankCut_500_hyper	316	TF_motifs	0.0725952	0.860063	43	116	92	120	120	109	7307	457	66792	MA0899.1_HOXA10					motifmatchr_jaspar	regionSet_383.bed	1	574542	Hf03 vs. Hf04 (based on individual)	distal
rankCut_1000_hyper	136	TF_motifs	0.0722979	0.873421	53	48	51	235	235	111	4432	947	69167	MA0707.1_MNX1					motifmatchr_jaspar	regionSet_220.bed	1	353894	Hf03 vs. Hf04 (based on individual)	distal
rankCut_1000_hypo	410	TF_motifs	0.0719813	0.864314	45	34	33	273	273	113	3805	955	69794	MA0113.3_NR3C1					motifmatchr_jaspar	regionSet_60.bed	1	269091	Hf03 vs. Hf04 (based on individual)	distal
rankCut_100_hypo	85	TF_motifs	0.0718155	0.595633	2	215	284	365	365	288	2468	98	72031	MA0656.1_JDP2(var.2)					motifmatchr_jaspar	regionSet_175.bed	1	158618	Hf03 vs. Hf04 (based on individual)	distal
rankCut_autoSelect_hyper	119	TF_motifs	0.0715748	0.740673	9	208	202	161	208	190	7007	117	67466	MA0690.1_TBX21					motifmatchr_jaspar	regionSet_205.bed	1	358801	Hf03 vs. Hf04 (based on individual)	distal
rankCut_autoSelect_hyper	71	TF_motifs	0.0714596	0.635644	3	209	277	370	370	285	2752	123	71721	MA0642.1_EN2					motifmatchr_jaspar	regionSet_162.bed	1	142126	Hf03 vs. Hf04 (based on individual)	distal
rankCut_100_hypo	431	TF_motifs	0.0714206	0.530502	1	216	328	417	417	320	1392	99	73107	MA0027.2_EN1					motifmatchr_jaspar	regionSet_8.bed	1	121031	Hf03 vs. Hf04 (based on individual)	distal
rankCut_500_hyper	88	TF_motifs	0.0712899	0.816713	22	117	130	289	289	179	3953	478	70146	MA0659.1_MAFG					motifmatchr_jaspar	regionSet_178.bed	1	320077	Hf03 vs. Hf04 (based on individual)	distal
rankCut_autoSelect_hypo	273	TF_motifs	0.0711138	0.729435	8	180	177	180	180	179	6333	118	68140	MA0841.1_NFE2					motifmatchr_jaspar	regionSet_344.bed	1	316125	Hf03 vs. Hf04 (based on individual)	distal
rankCut_autoSelect_hyper	401	TF_motifs	0.0710772	0.756452	11	210	197	117	210	175	8360	115	66113	MA0101.1_REL					motifmatchr_jaspar	regionSet_52.bed	1	371568	Hf03 vs. Hf04 (based on individual)	distal
rankCut_autoSelect_hypo	340	TF_motifs	0.0710743	0.71734	7	181	187	204	204	191	5644	119	68829	MA1110.1_NR1H4					motifmatchr_jaspar	regionSet_404.bed	1	257221	Hf03 vs. Hf04 (based on individual)	distal
rankCut_autoSelect_hyper	340	TF_motifs	0.0710743	0.71734	7	211	220	220	220	217	5644	119	68829	MA1110.1_NR1H4					motifmatchr_jaspar	regionSet_404.bed	1	257221	Hf03 vs. Hf04 (based on individual)	distal
rankCut_500_hypo	133	TF_motifs	0.0706987	0.768666	12	84	117	380	380	194	2297	488	71802	MA0703.1_LMX1B					motifmatchr_jaspar	regionSet_218.bed	1	334587	Hf03 vs. Hf04 (based on individual)	distal
rankCut_100_hyper	419	TF_motifs	0.0704024	0.765966	13	211	180	47	211	146	12161	87	62338	MA0138.2_REST					motifmatchr_jaspar	regionSet_69.bed	1	529917	Hf03 vs. Hf04 (based on individual)	distal
rankCut_autoSelect_hyper	231	TF_motifs	0.0703066	0.683788	5	212	244	312	312	256	4244	121	70229	MA0799.1_RFX4					motifmatchr_jaspar	regionSet_306.bed	1	275324	Hf03 vs. Hf04 (based on individual)	distal
rankCut_500_hyper	226	TF_motifs	0.0702529	0.79143	16	118	151	345	345	205	2971	484	71128	MA0794.1_PROX1					motifmatchr_jaspar	regionSet_301.bed	1	150485	Hf03 vs. Hf04 (based on individual)	distal
rankCut_autoSelect_hypo	262	TF_motifs	0.070234	0.715556	7	182	189	204	204	192	5657	119	68816	MA0828.1_SREBF2(var.2)					motifmatchr_jaspar	regionSet_334.bed	1	345358	Hf03 vs. Hf04 (based on individual)	distal
rankCut_autoSelect_hypo	28	TF_motifs	0.0700415	0.791435	18	183	135	39	183	119	12955	108	61518	MA0504.1_NR2C2					motifmatchr_jaspar	regionSet_123.bed	1	554353	Hf03 vs. Hf04 (based on individual)	distal
rankCut_100_hypo	217	TF_motifs	0.0699638	0.699428	6	217	222	194	222	211	6230	94	68269	MA0787.1_POU3F2					motifmatchr_jaspar	regionSet_294.bed	1	448991	Hf03 vs. Hf04 (based on individual)	distal
rankCut_autoSelect_hypo	170	TF_motifs	0.0699463	0.727049	8	184	179	180	184	181	6352	118	68121	MA0743.1_SCRT1					motifmatchr_jaspar	regionSet_251.bed	1	318244	Hf03 vs. Hf04 (based on individual)	distal
rankCut_100_hyper	14	TF_motifs	0.0693693	0.757992	12	212	183	53	212	149	11359	88	63140	MA0484.1_HNF4G					motifmatchr_jaspar	regionSet_110.bed	1	504120	Hf03 vs. Hf04 (based on individual)	distal
rankCut_100_hypo	381	TF_motifs	0.0691507	0.658082	4	218	253	270	270	247	4436	96	70063	MA1147.1_NR4A2::RXRA					motifmatchr_jaspar	regionSet_441.bed	1	252374	Hf03 vs. Hf04 (based on individual)	distal
rankCut_1000_hypo	416	TF_motifs	0.0691018	0.834174	29	35	53	360	360	149	2544	971	71055	MA0132.2_PDX1					motifmatchr_jaspar	regionSet_66.bed	1	151676	Hf03 vs. Hf04 (based on individual)	distal
rankCut_100_hypo	172	TF_motifs	0.0688387	0.782237	17	219	167	29	219	138	15459	83	59040	MA0745.1_SNAI2					motifmatchr_jaspar	regionSet_253.bed	1	886931	Hf03 vs. Hf04 (based on individual)	distal
rankCut_500_hyper	20	TF_motifs	0.068771	0.840274	33	119	116	191	191	142	5748	467	68351	MA0492.1_JUND(var.2)					motifmatchr_jaspar	regionSet_116.bed	1	324861	Hf03 vs. Hf04 (based on individual)	distal
rankCut_100_hyper	228	TF_motifs	0.0687142	0.710992	7	213	209	153	213	192	7132	93	67367	MA0796.1_TGIF1					motifmatchr_jaspar	regionSet_303.bed	1	393556	Hf03 vs. Hf04 (based on individual)	distal
rankCut_autoSelect_hypo	40	TF_motifs	0.0685625	0.776042	15	185	142	57	185	128	11045	111	63428	MA0524.2_TFAP2C					motifmatchr_jaspar	regionSet_134.bed	1	661499	Hf03 vs. Hf04 (based on individual)	distal
rankCut_autoSelect_hypo	438	TF_motifs	0.0685556	0.724181	8	186	180	180	186	182	6375	118	68098	MA0160.1_NR4A2					motifmatchr_jaspar	regionSet_86.bed	1	264787	Hf03 vs. Hf04 (based on individual)	distal
rankCut_autoSelect_hyper	118	TF_motifs	0.0684359	0.723932	8	213	210	188	213	204	6377	118	68096	MA0689.1_TBX20					motifmatchr_jaspar	regionSet_204.bed	1	305517	Hf03 vs. Hf04 (based on individual)	distal
rankCut_100_hyper	407	TF_motifs	0.0682211	0.732239	9	214	199	104	214	172	8865	91	65634	MA0107.1_RELA					motifmatchr_jaspar	regionSet_58.bed	1	413964	Hf03 vs. Hf04 (based on individual)	distal
rankCut_1000_hypo	43	TF_motifs	0.0682177	0.778082	14	36	97	435	435	189	1319	986	72280	MA0527.1_ZBTB33					motifmatchr_jaspar	regionSet_137.bed	1	96438	Hf03 vs. Hf04 (based on individual)	distal
rankCut_500_hypo	11	TF_motifs	0.0680629	0.847945	38	85	74	130	130	96.3	6552	462	67547	MA0479.1_FOXH1					motifmatchr_jaspar	regionSet_108.bed	1	404580	Hf03 vs. Hf04 (based on individual)	distal
rankCut_100_hypo	30	TF_motifs	0.0680366	0.731864	9	220	205	107	220	177	8869	91	65630	MA0507.1_POU2F2					motifmatchr_jaspar	regionSet_125.bed	1	680140	Hf03 vs. Hf04 (based on individual)	distal
rankCut_100_hyper	369	TF_motifs	0.0680164	0.584121	2	215	278	366	366	286	2515	98	71984	MA1136.1_FOSB::JUNB(var.2)					motifmatchr_jaspar	regionSet_430.bed	1	148528	Hf03 vs. Hf04 (based on individual)	distal
rankCut_100_hypo	369	TF_motifs	0.0680164	0.584121	2	221	288	365	365	291	2515	98	71984	MA1136.1_FOSB::JUNB(var.2)					motifmatchr_jaspar	regionSet_430.bed	1	148528	Hf03 vs. Hf04 (based on individual)	distal
rankCut_100_hyper	153	TF_motifs	0.0679024	0.625506	3	216	260	324	324	267	3510	97	70989	MA0725.1_VSX1					motifmatchr_jaspar	regionSet_236.bed	1	215679	Hf03 vs. Hf04 (based on individual)	distal
rankCut_100_hyper	164	TF_motifs	0.0676688	0.731116	9	217	200	104	217	174	8877	91	65622	MA0736.1_GLIS2					motifmatchr_jaspar	regionSet_246.bed	1	393857	Hf03 vs. Hf04 (based on individual)	distal
rankCut_autoSelect_hyper	397	TF_motifs	0.0676619	0.722321	8	214	212	188	214	205	6390	118	68083	MA0098.3_ETS1					motifmatchr_jaspar	regionSet_49.bed	1	169838	Hf03 vs. Hf04 (based on individual)	distal
rankCut_autoSelect_hypo	266	TF_motifs	0.0674626	0.582665	2	187	294	396	396	292	2006	124	72467	MA0834.1_ATF7					motifmatchr_jaspar	regionSet_338.bed	1	117352	Hf03 vs. Hf04 (based on individual)	distal
rankCut_100_hyper	185	TF_motifs	0.0673907	0.693591	6	218	221	185	221	208	6278	94	68221	MA0757.1_ONECUT3					motifmatchr_jaspar	regionSet_265.bed	1	713452	Hf03 vs. Hf04 (based on individual)	distal
rankCut_1000_hypo	66	TF_motifs	0.0673572	0.812403	22	37	73	400	400	170	1983	978	71616	MA0638.1_CREB3					motifmatchr_jaspar	regionSet_158.bed	1	78212	Hf03 vs. Hf04 (based on individual)	distal
rankCut_100_hyper	154	TF_motifs	0.0672341	0.581726	2	219	280	366	366	288	2525	98	71974	MA0726.1_VSX2					motifmatchr_jaspar	regionSet_237.bed	1	153480	Hf03 vs. Hf04 (based on individual)	distal
rankCut_autoSelect_hyper	434	TF_motifs	0.0671672	0.676347	5	215	254	312	312	260	4288	121	70185	MA0156.2_FEV					motifmatchr_jaspar	regionSet_82.bed	1	112663	Hf03 vs. Hf04 (based on individual)	distal
rankCut_autoSelect_hyper	300	TF_motifs	0.0671274	0.623866	3	216	283	370	370	290	2802	123	71671	MA0876.1_BSX					motifmatchr_jaspar	regionSet_369.bed	1	166490	Hf03 vs. Hf04 (based on individual)	distal
rankCut_100_hyper	8	TF_motifs	0.0670749	0.729902	9	220	201	104	220	175	8890	91	65609	MA0476.1_FOS					motifmatchr_jaspar	regionSet_105.bed	1	321272	Hf03 vs. Hf04 (based on individual)	distal
rankCut_100_hypo	306	TF_motifs	0.0670012	0.581012	2	222	290	365	365	292	2528	98	71971	MA0887.1_EVX1					motifmatchr_jaspar	regionSet_374.bed	1	170206	Hf03 vs. Hf04 (based on individual)	distal
rankCut_500_hyper	335	TF_motifs	0.0669829	0.894866	106	120	82	13	120	71.7	17128	394	56971	MA0080.4_SPI1					motifmatchr_jaspar	regionSet_40.bed	1	565851	Hf03 vs. Hf04 (based on individual)	distal
rankCut_autoSelect_hyper	295	TF_motifs	0.0669543	0.72084	8	217	213	188	217	206	6402	118	68071	MA0868.1_SOX8					motifmatchr_jaspar	regionSet_364.bed	1	392721	Hf03 vs. Hf04 (based on individual)	distal
rankCut_100_hypo	34	TF_motifs	0.0668917	0.782727	18	223	165	27	223	138	16317	82	58182	MA0513.1_SMAD2::SMAD3::SMAD4					motifmatchr_jaspar	regionSet_129.bed	1	787444	Hf03 vs. Hf04 (based on individual)	distal
rankCut_100_hyper	54	TF_motifs	0.0668463	0.580536	2	221	281	366	366	289	2530	98	71969	MA0612.1_EMX1					motifmatchr_jaspar	regionSet_147.bed	1	191743	Hf03 vs. Hf04 (based on individual)	distal
rankCut_autoSelect_hypo	304	TF_motifs	0.0666797	0.675177	5	188	217	272	272	226	4295	121	70178	MA0884.1_DUXA					motifmatchr_jaspar	regionSet_372.bed	1	285375	Hf03 vs. Hf04 (based on individual)	distal
rankCut_100_hypo	445	TF_motifs	0.0666549	0.752904	12	224	190	64	224	159	11424	88	63075	MA0442.2_SOX10					motifmatchr_jaspar	regionSet_92.bed	1	688239	Hf03 vs. Hf04 (based on individual)	distal
rankCut_500_hypo	75	TF_motifs	0.0663624	0.802591	20	86	97	297	297	160	3657	480	70442	MA0647.1_GRHL1					motifmatchr_jaspar	regionSet_166.bed	1	271818	Hf03 vs. Hf04 (based on individual)	distal
rankCut_500_hyper	185	TF_motifs	0.066274	0.842547	36	121	109	171	171	134	6248	464	67851	MA0757.1_ONECUT3					motifmatchr_jaspar	regionSet_265.bed	1	713452	Hf03 vs. Hf04 (based on individual)	distal
rankCut_1000_hyper	190	TF_motifs	0.0661226	0.877802	65	49	47	181	181	92.3	5401	935	68198	MA0059.1_MAX::MYC					motifmatchr_jaspar	regionSet_27.bed	1	274162	Hf03 vs. Hf04 (based on individual)	distal
rankCut_autoSelect_hypo	84	TF_motifs	0.0658104	0.69116	6	189	207	237	237	211	5024	120	69449	MA0655.1_JDP2					motifmatchr_jaspar	regionSet_174.bed	1	245541	Hf03 vs. Hf04 (based on individual)	distal
rankCut_autoSelect_hyper	223	TF_motifs	0.0658104	0.69116	6	218	237	270	270	242	5024	120	69449	MA0014.3_PAX5					motifmatchr_jaspar	regionSet_3.bed	1	193139	Hf03 vs. Hf04 (based on individual)	distal
rankCut_autoSelect_hypo	97	TF_motifs	0.0653755	0.705022	7	190	198	204	204	197	5735	119	68738	MA0667.1_MYF6					motifmatchr_jaspar	regionSet_186.bed	1	347699	Hf03 vs. Hf04 (based on individual)	distal
rankCut_500_hypo	410	TF_motifs	0.0652503	0.804576	21	87	93	281	281	154	3829	479	70270	MA0113.3_NR3C1					motifmatchr_jaspar	regionSet_60.bed	1	269091	Hf03 vs. Hf04 (based on individual)	distal
rankCut_100_hypo	22	TF_motifs	0.0651625	0.670515	5	225	241	228	241	231	5422	95	69077	MA0496.2_MAFK					motifmatchr_jaspar	regionSet_118.bed	1	409601	Hf03 vs. Hf04 (based on individual)	distal
rankCut_500_hyper	382	TF_motifs	0.0649494	0.84726	40	122	103	141	141	122	6897	460	67202	MA1148.1_PPARA::RXRA					motifmatchr_jaspar	regionSet_442.bed	1	352285	Hf03 vs. Hf04 (based on individual)	distal
rankCut_100_hypo	31	TF_motifs	0.0648768	0.725359	9	226	207	107	226	180	8939	91	65560	MA0508.2_PRDM1					motifmatchr_jaspar	regionSet_126.bed	1	431807	Hf03 vs. Hf04 (based on individual)	distal
rankCut_100_hypo	32	TF_motifs	0.0648423	0.617014	3	227	274	308	308	270	3556	97	70943	MA0510.2_RFX5					motifmatchr_jaspar	regionSet_127.bed	1	247580	Hf03 vs. Hf04 (based on individual)	distal
rankCut_1000_hypo	189	TF_motifs	0.0646842	0.842741	36	38	44	308	308	130	3123	964	70476	MA0761.1_ETV1					motifmatchr_jaspar	regionSet_269.bed	1	87199	Hf03 vs. Hf04 (based on individual)	distal
rankCut_autoSelect_hyper	228	TF_motifs	0.0645618	0.726565	9	219	209	161	219	196	7130	117	67343	MA0796.1_TGIF1					motifmatchr_jaspar	regionSet_303.bed	1	393556	Hf03 vs. Hf04 (based on individual)	distal
rankCut_500_hyper	232	TF_motifs	0.0644728	0.841998	37	123	112	160	160	132	6423	463	67676	MA0800.1_EOMES					motifmatchr_jaspar	regionSet_307.bed	1	324052	Hf03 vs. Hf04 (based on individual)	distal
rankCut_100_hypo	273	TF_motifs	0.0644458	0.686835	6	228	229	194	229	217	6335	94	68164	MA0841.1_NFE2					motifmatchr_jaspar	regionSet_344.bed	1	316125	Hf03 vs. Hf04 (based on individual)	distal
rankCut_100_hypo	39	TF_motifs	0.0644261	0.733552	10	229	204	91	229	175	9800	90	64699	MA0523.1_TCF7L2					motifmatchr_jaspar	regionSet_133.bed	1	537606	Hf03 vs. Hf04 (based on individual)	distal
rankCut_100_hypo	99	TF_motifs	0.0643883	0.615741	3	230	275	308	308	271	3563	97	70936	MA0669.1_NEUROG2					motifmatchr_jaspar	regionSet_188.bed	1	259807	Hf03 vs. Hf04 (based on individual)	distal
rankCut_500_hypo	327	TF_motifs	0.0643709	0.803249	21	88	96	281	281	155	3835	479	70264	MA0914.1_ISL2					motifmatchr_jaspar	regionSet_393.bed	1	188593	Hf03 vs. Hf04 (based on individual)	distal
rankCut_autoSelect_hypo	142	TF_motifs	0.0640895	0.668893	5	191	223	272	272	229	4333	121	70140	MA0714.1_PITX3					motifmatchr_jaspar	regionSet_226.bed	1	221568	Hf03 vs. Hf04 (based on individual)	distal
rankCut_autoSelect_hyper	142	TF_motifs	0.0640895	0.668893	5	220	258	312	312	263	4333	121	70140	MA0714.1_PITX3					motifmatchr_jaspar	regionSet_226.bed	1	221568	Hf03 vs. Hf04 (based on individual)	distal
rankCut_autoSelect_hyper	358	TF_motifs	0.0640875	0.645847	4	221	270	338	338	276	3598	122	70875	MA1126.1_FOS::JUN(var.2)					motifmatchr_jaspar	regionSet_420.bed	1	198410	Hf03 vs. Hf04 (based on individual)	distal
rankCut_autoSelect_hyper	232	TF_motifs	0.064076	0.714727	8	222	222	188	222	211	6452	118	68021	MA0800.1_EOMES					motifmatchr_jaspar	regionSet_307.bed	1	324052	Hf03 vs. Hf04 (based on individual)	distal
rankCut_100_hypo	416	TF_motifs	0.0637487	0.570953	2	231	297	365	365	298	2571	98	71928	MA0132.2_PDX1					motifmatchr_jaspar	regionSet_66.bed	1	151676	Hf03 vs. Hf04 (based on individual)	distal
rankCut_500_hyper	12	TF_motifs	0.0636094	0.848519	42	124	100	129	129	118	7227	458	66872	MA0481.2_FOXP1					motifmatchr_jaspar	regionSet_109.bed	1	375206	Hf03 vs. Hf04 (based on individual)	distal
rankCut_autoSelect_hyper	96	TF_motifs	0.0630078	0.643029	4	223	274	338	338	278	3613	122	70860	MA0666.1_MSX1					motifmatchr_jaspar	regionSet_185.bed	1	203697	Hf03 vs. Hf04 (based on individual)	distal
rankCut_100_hyper	50	TF_motifs	0.0629944	0.710753	8	222	210	129	222	187	8121	92	66378	MA0598.2_EHF					motifmatchr_jaspar	regionSet_143.bed	1	261239	Hf03 vs. Hf04 (based on individual)	distal
rankCut_autoSelect_hypo	309	TF_motifs	0.0629673	0.612278	3	192	260	347	347	266	2853	123	71620	MA0890.1_GBX2					motifmatchr_jaspar	regionSet_377.bed	1	167322	Hf03 vs. Hf04 (based on individual)	distal
rankCut_100_hyper	123	TF_motifs	0.0627942	0.682944	6	223	228	185	228	212	6368	94	68131	MA0694.1_ZBTB7B					motifmatchr_jaspar	regionSet_209.bed	1	278368	Hf03 vs. Hf04 (based on individual)	distal
rankCut_100_hypo	1	TF_motifs	0.0627788	0.751812	13	232	191	49	232	157	12352	87	62147	MA0003.3_TFAP2A					motifmatchr_jaspar	regionSet_1.bed	1	700045	Hf03 vs. Hf04 (based on individual)	distal
rankCut_500_hyper	66	TF_motifs	0.0627097	0.737601	10	125	187	407	407	240	1995	490	72104	MA0638.1_CREB3					motifmatchr_jaspar	regionSet_158.bed	1	78212	Hf03 vs. Hf04 (based on individual)	distal
rankCut_autoSelect_hypo	342	TF_motifs	0.0626267	0.722527	9	193	181	153	193	176	7166	117	67307	MA1112.1_NR4A1					motifmatchr_jaspar	regionSet_406.bed	1	307717	Hf03 vs. Hf04 (based on individual)	distal
rankCut_1000_hyper	204	TF_motifs	0.0625784	0.884485	80	50	43	134	134	75.7	6588	920	67011	MA0775.1_MEIS3					motifmatchr_jaspar	regionSet_282.bed	1	287500	Hf03 vs. Hf04 (based on individual)	distal
rankCut_100_hypo	171	TF_motifs	0.0625473	0.682358	6	233	232	194	233	220	6373	94	68126	MA0744.1_SCRT2					motifmatchr_jaspar	regionSet_252.bed	1	306456	Hf03 vs. Hf04 (based on individual)	distal
rankCut_autoSelect_hypo	105	TF_motifs	0.0624943	0.610942	3	194	263	347	347	268	2859	123	71614	MA0674.1_NKX6-1					motifmatchr_jaspar	regionSet_193.bed	1	181398	Hf03 vs. Hf04 (based on individual)	distal
rankCut_autoSelect_hypo	436	TF_motifs	0.0624943	0.610942	3	194	263	347	347	268	2859	123	71614	MA0158.1_HOXA5					motifmatchr_jaspar	regionSet_84.bed	1	157917	Hf03 vs. Hf04 (based on individual)	distal
rankCut_autoSelect_hyper	436	TF_motifs	0.0624943	0.610942	3	224	290	370	370	295	2859	123	71614	MA0158.1_HOXA5					motifmatchr_jaspar	regionSet_84.bed	1	157917	Hf03 vs. Hf04 (based on individual)	distal
rankCut_500_hyper	325	TF_motifs	0.0624856	0.745993	11	126	182	393	393	234	2169	489	71930	MA0908.1_HOXD11					motifmatchr_jaspar	regionSet_391.bed	1	124423	Hf03 vs. Hf04 (based on individual)	distal
rankCut_500_hypo	312	TF_motifs	0.0624204	0.818637	27	89	90	225	225	135	4830	473	69269	MA0077.1_SOX9					motifmatchr_jaspar	regionSet_38.bed	1	264758	Hf03 vs. Hf04 (based on individual)	distal
rankCut_100_hypo	118	TF_motifs	0.0622521	0.681656	6	234	234	194	234	221	6379	94	68120	MA0689.1_TBX20					motifmatchr_jaspar	regionSet_204.bed	1	305517	Hf03 vs. Hf04 (based on individual)	distal
rankCut_100_hyper	358	TF_motifs	0.0621008	0.609272	3	224	269	324	324	272	3599	97	70900	MA1126.1_FOS::JUN(var.2)					motifmatchr_jaspar	regionSet_420.bed	1	198410	Hf03 vs. Hf04 (based on individual)	distal
rankCut_100_hyper	163	TF_motifs	0.0620284	0.63965	4	225	250	283	283	253	4556	96	69943	MA0735.1_GLIS1					motifmatchr_jaspar	regionSet_245.bed	1	188233	Hf03 vs. Hf04 (based on individual)	distal
rankCut_autoSelect_hypo	289	TF_motifs	0.0618777	0.68198	6	196	214	237	237	216	5087	120	69386	MA0863.1_MTF1					motifmatchr_jaspar	regionSet_359.bed	1	264018	Hf03 vs. Hf04 (based on individual)	distal
rankCut_1000_hypo	145	TF_motifs	0.0618502	0.829223	31	39	61	345	345	148	2734	969	70865	MA0717.1_RAX2					motifmatchr_jaspar	regionSet_229.bed	1	293105	Hf03 vs. Hf04 (based on individual)	distal
rankCut_autoSelect_hypo	83	TF_motifs	0.0617913	0.608948	3	197	267	347	347	270	2868	123	71605	MA0654.1_ISX					motifmatchr_jaspar	regionSet_173.bed	1	197601	Hf03 vs. Hf04 (based on individual)	distal
rankCut_500_hyper	130	TF_motifs	0.0616137	0.765884	14	127	167	364	364	219	2686	486	71413	MA0700.1_LHX2					motifmatchr_jaspar	regionSet_215.bed	1	162343	Hf03 vs. Hf04 (based on individual)	distal
rankCut_500_hyper	64	TF_motifs	0.061485	0.759163	13	128	172	375	375	225	2517	487	71582	MA0636.1_BHLHE41					motifmatchr_jaspar	regionSet_156.bed	1	152861	Hf03 vs. Hf04 (based on individual)	distal
rankCut_autoSelect_hyper	265	TF_motifs	0.0613938	0.68083	6	225	249	270	270	248	5095	120	69378	MA0833.1_ATF4					motifmatchr_jaspar	regionSet_337.bed	1	225899	Hf03 vs. Hf04 (based on individual)	distal
rankCut_autoSelect_hyper	368	TF_motifs	0.0613339	0.662074	5	226	264	312	312	267	4375	121	70098	MA0084.1_SRY					motifmatchr_jaspar	regionSet_43.bed	1	270084	Hf03 vs. Hf04 (based on individual)	distal
rankCut_100_hypo	96	TF_motifs	0.0611706	0.606615	3	235	279	308	308	274	3614	97	70885	MA0666.1_MSX1					motifmatchr_jaspar	regionSet_185.bed	1	203697	Hf03 vs. Hf04 (based on individual)	distal
rankCut_autoSelect_hypo	168	TF_motifs	0.0610941	0.757301	14	198	154	64	198	139	10551	112	63922	MA0057.1_MZF1(var.2)					motifmatchr_jaspar	regionSet_25.bed	1	460882	Hf03 vs. Hf04 (based on individual)	distal
rankCut_1000_hypo	251	TF_motifs	0.0605926	0.829717	32	40	60	337	337	146	2820	968	70779	MA0818.1_BHLHE22					motifmatchr_jaspar	regionSet_324.bed	1	254961	Hf03 vs. Hf04 (based on individual)	distal
rankCut_autoSelect_hyper	91	TF_motifs	0.0598776	0.603475	3	227	296	370	370	298	2893	123	71580	MA0661.1_MEOX1					motifmatchr_jaspar	regionSet_180.bed	1	166966	Hf03 vs. Hf04 (based on individual)	distal
rankCut_500_hypo	155	TF_motifs	0.0598495	0.796238	21	90	101	281	281	157	3867	479	70232	MA0727.1_NR3C2					motifmatchr_jaspar	regionSet_238.bed	1	261143	Hf03 vs. Hf04 (based on individual)	distal
rankCut_500_hyper	41	TF_motifs	0.05984	0.799809	22	129	142	289	289	187	4032	478	70067	MA0525.2_TP63					motifmatchr_jaspar	regionSet_135.bed	1	221945	Hf03 vs. Hf04 (based on individual)	distal
rankCut_autoSelect_hypo	113	TF_motifs	0.059836	0.769985	17	199	150	47	199	132	12544	109	61929	MA0048.2_NHLH1					motifmatchr_jaspar	regionSet_20.bed	1	689463	Hf03 vs. Hf04 (based on individual)	distal
rankCut_500_hypo	149	TF_motifs	0.059795	0.748801	12	91	129	380	380	200	2356	488	71743	MA0721.1_UNCX					motifmatchr_jaspar	regionSet_232.bed	1	336490	Hf03 vs. Hf04 (based on individual)	distal
rankCut_autoSelect_hyper	391	TF_motifs	0.059642	0.692057	7	228	236	220	236	228	5834	119	68639	MA1419.1_IRF4					motifmatchr_jaspar	regionSet_450.bed	1	271553	Hf03 vs. Hf04 (based on individual)	distal
rankCut_autoSelect_hyper	224	TF_motifs	0.0592885	0.485589	1	229	362	429	429	340	1207	125	73266	MA0068.2_PAX4					motifmatchr_jaspar	regionSet_30.bed	1	99283	Hf03 vs. Hf04 (based on individual)	distal
rankCut_500_hyper	204	TF_motifs	0.0592245	0.836999	38	130	118	156	156	135	6630	462	67469	MA0775.1_MEIS3					motifmatchr_jaspar	regionSet_282.bed	1	287500	Hf03 vs. Hf04 (based on individual)	distal
rankCut_100_hypo	320	TF_motifs	0.0591109	0.600672	3	236	281	308	308	275	3648	97	70851	MA0903.1_HOXB3					motifmatchr_jaspar	regionSet_387.bed	1	258854	Hf03 vs. Hf04 (based on individual)	distal
rankCut_100_hyper	152	TF_motifs	0.059039	0.48465	1	226	335	410	410	324	1521	99	72978	MA0724.1_VENTX					motifmatchr_jaspar	regionSet_235.bed	1	82919	Hf03 vs. Hf04 (based on individual)	distal
rankCut_100_hypo	152	TF_motifs	0.059039	0.48465	1	237	355	417	417	336	1521	99	72978	MA0724.1_VENTX					motifmatchr_jaspar	regionSet_235.bed	1	82919	Hf03 vs. Hf04 (based on individual)	distal
rankCut_autoSelect_hypo	62	TF_motifs	0.0588558	0.631989	4	200	246	305	305	250	3673	122	70800	MA0634.1_ALX3					motifmatchr_jaspar	regionSet_154.bed	1	337394	Hf03 vs. Hf04 (based on individual)	distal
rankCut_1000_hyper	109	TF_motifs	0.0584665	0.782779	18	51	104	416	416	190	1684	982	71915	MA0680.1_PAX7					motifmatchr_jaspar	regionSet_197.bed	1	228086	Hf03 vs. Hf04 (based on individual)	distal
rankCut_500_hypo	99	TF_motifs	0.0582531	0.785698	19	92	107	313	313	171	3547	481	70552	MA0669.1_NEUROG2					motifmatchr_jaspar	regionSet_188.bed	1	259807	Hf03 vs. Hf04 (based on individual)	distal
rankCut_100_hypo	103	TF_motifs	0.0582497	0.671965	6	238	240	194	240	224	6463	94	68036	MA0672.1_NKX2-3					motifmatchr_jaspar	regionSet_191.bed	1	296793	Hf03 vs. Hf04 (based on individual)	distal
rankCut_autoSelect_hyper	252	TF_motifs	0.0578014	0.597456	3	230	301	370	370	300	2921	123	71552	MA0819.1_CLOCK					motifmatchr_jaspar	regionSet_325.bed	1	199477	Hf03 vs. Hf04 (based on individual)	distal
rankCut_1000_hyper	118	TF_motifs	0.0576286	0.877258	76	52	48	145	145	81.7	6309	924	67290	MA0689.1_TBX20					motifmatchr_jaspar	regionSet_204.bed	1	305517	Hf03 vs. Hf04 (based on individual)	distal
rankCut_500_hypo	61	TF_motifs	0.0574354	0.744232	12	93	133	380	380	202	2370	488	71729	MA0630.1_SHOX					motifmatchr_jaspar	regionSet_153.bed	1	331134	Hf03 vs. Hf04 (based on individual)	distal
rankCut_autoSelect_hypo	37	TF_motifs	0.0570533	0.800391	29	201	129	15	201	115	20253	97	54220	MA0517.1_STAT1::STAT2					motifmatchr_jaspar	regionSet_131.bed	1	1276730	Hf03 vs. Hf04 (based on individual)	distal
rankCut_autoSelect_hypo	443	TF_motifs	0.0567832	0.749017	14	202	160	64	202	142	10651	112	63822	MA0258.2_ESR2					motifmatchr_jaspar	regionSet_90.bed	1	489748	Hf03 vs. Hf04 (based on individual)	distal
rankCut_100_hypo	258	TF_motifs	0.0567308	0.768371	19	239	174	25	239	146	17424	81	57075	MA0824.1_ID4					motifmatchr_jaspar	regionSet_330.bed	1	1059887	Hf03 vs. Hf04 (based on individual)	distal
rankCut_autoSelect_hypo	365	TF_motifs	0.056646	0.594068	3	203	278	347	347	276	2937	123	71536	MA1133.1_JUN::JUNB(var.2)					motifmatchr_jaspar	regionSet_427.bed	1	130901	Hf03 vs. Hf04 (based on individual)	distal
rankCut_500_hyper	53	TF_motifs	0.0565604	0.794596	22	131	148	289	289	189	4057	478	70042	MA0610.1_DMRT3					motifmatchr_jaspar	regionSet_146.bed	1	276909	Hf03 vs. Hf04 (based on individual)	distal
rankCut_100_hypo	331	TF_motifs	0.0564571	0.68302	7	240	230	162	240	211	7395	93	67104	MA1103.1_FOXK2					motifmatchr_jaspar	regionSet_397.bed	1	432915	Hf03 vs. Hf04 (based on individual)	distal
rankCut_100_hypo	147	TF_motifs	0.0564466	0.547749	2	241	317	365	365	308	2676	98	71823	MA0718.1_RAX					motifmatchr_jaspar	regionSet_230.bed	1	230241	Hf03 vs. Hf04 (based on individual)	distal
rankCut_autoSelect_hyper	117	TF_motifs	0.0563898	0.684412	7	231	241	220	241	231	5894	119	68579	MA0688.1_TBX2					motifmatchr_jaspar	regionSet_203.bed	1	297150	Hf03 vs. Hf04 (based on individual)	distal
rankCut_1000_hypo	217	TF_motifs	0.0562926	0.874567	74	41	29	146	146	72	6162	926	67437	MA0787.1_POU3F2					motifmatchr_jaspar	regionSet_294.bed	1	448991	Hf03 vs. Hf04 (based on individual)	distal
rankCut_100_hypo	216	TF_motifs	0.0562469	0.666988	6	242	244	194	244	227	6507	94	67992	MA0786.1_POU3F1					motifmatchr_jaspar	regionSet_293.bed	1	490169	Hf03 vs. Hf04 (based on individual)	distal
rankCut_1000_hypo	311	TF_motifs	0.0561291	0.835381	38	42	48	298	298	129	3323	962	70276	MA0892.1_GSX1					motifmatchr_jaspar	regionSet_379.bed	1	292364	Hf03 vs. Hf04 (based on individual)	distal
rankCut_100_hyper	193	TF_motifs	0.0558604	0.545844	2	227	300	366	366	298	2685	98	71814	MA0764.1_ETV4					motifmatchr_jaspar	regionSet_272.bed	1	82206	Hf03 vs. Hf04 (based on individual)	distal
rankCut_autoSelect_hypo	428	TF_motifs	0.0557894	0.816843	43	204	118	5	204	109	28903	83	45570	MA0149.1_EWSR1-FLI1					motifmatchr_jaspar	regionSet_77.bed	1	3122161	Hf03 vs. Hf04 (based on individual)	distal
rankCut_autoSelect_hyper	122	TF_motifs	0.0554456	0.682148	7	232	247	220	247	233	5912	119	68561	MA0693.2_VDR					motifmatchr_jaspar	regionSet_208.bed	1	344542	Hf03 vs. Hf04 (based on individual)	distal
rankCut_500_hypo	315	TF_motifs	0.0551581	0.739717	12	94	140	380	380	205	2384	488	71715	MA0895.1_HMBOX1					motifmatchr_jaspar	regionSet_382.bed	1	124342	Hf03 vs. Hf04 (based on individual)	distal
rankCut_100_hypo	374	TF_motifs	0.0550396	0.692704	8	243	226	141	243	203	8309	92	66190	MA1141.1_FOS::JUND					motifmatchr_jaspar	regionSet_435.bed	1	262476	Hf03 vs. Hf04 (based on individual)	distal
rankCut_100_hyper	169	TF_motifs	0.0549545	0.768534	20	228	177	18	228	141	18286	80	56213	MA0741.1_KLF16					motifmatchr_jaspar	regionSet_250.bed	1	1044109	Hf03 vs. Hf04 (based on individual)	distal
rankCut_autoSelect_hypo	2	TF_motifs	0.0548936	0.694232	8	205	203	180	205	196	6626	118	67847	MA0030.1_FOXF2					motifmatchr_jaspar	regionSet_10.bed	1	403059	Hf03 vs. Hf04 (based on individual)	distal
rankCut_autoSelect_hypo	78	TF_motifs	0.0547229	0.705275	9	206	197	153	206	185	7324	117	67149	MA0650.1_HOXA13					motifmatchr_jaspar	regionSet_169.bed	1	546228	Hf03 vs. Hf04 (based on individual)	distal
rankCut_autoSelect_hypo	338	TF_motifs	0.0545879	0.664148	6	207	230	237	237	225	5214	120	69259	MA1108.1_MXI1					motifmatchr_jaspar	regionSet_402.bed	1	268531	Hf03 vs. Hf04 (based on individual)	distal
rankCut_autoSelect_hypo	72	TF_motifs	0.0545385	0.587815	3	208	287	347	347	281	2967	123	71506	MA0644.1_ESX1					motifmatchr_jaspar	regionSet_163.bed	1	235265	Hf03 vs. Hf04 (based on individual)	distal
rankCut_100_hypo	151	TF_motifs	0.054516	0.54145	2	244	320	365	365	310	2706	98	71793	MA0723.1_VAX2					motifmatchr_jaspar	regionSet_234.bed	1	157891	Hf03 vs. Hf04 (based on individual)	distal
rankCut_autoSelect_hyper	69	TF_motifs	0.0544777	0.723427	11	233	211	117	233	187	8697	115	65776	MA0640.1_ELF3					motifmatchr_jaspar	regionSet_160.bed	1	304911	Hf03 vs. Hf04 (based on individual)	distal
rankCut_autoSelect_hypo	448	TF_motifs	0.054404	0.714508	10	209	190	120	209	173	8018	116	66455	MA0465.1_CDX2					motifmatchr_jaspar	regionSet_95.bed	1	592242	Hf03 vs. Hf04 (based on individual)	distal
rankCut_1000_hypo	451	TF_motifs	0.0543879	0.710411	9	43	186	446	446	225	929	991	72670	MA0469.2_E2F3					motifmatchr_jaspar	regionSet_98.bed	1	61848	Hf03 vs. Hf04 (based on individual)	distal
rankCut_autoSelect_hyper	7	TF_motifs	0.0543715	0.6636	6	234	262	270	270	255	5218	120	69255	MA0475.2_FLI1					motifmatchr_jaspar	regionSet_104.bed	1	135842	Hf03 vs. Hf04 (based on individual)	distal
rankCut_1000_hyper	212	TF_motifs	0.0541856	0.870955	72	53	54	161	161	89.3	6020	928	67579	MA0066.1_PPARG					motifmatchr_jaspar	regionSet_29.bed	1	298982	Hf03 vs. Hf04 (based on individual)	distal
rankCut_100_hypo	44	TF_motifs	0.0541314	0.804424	50	245	155	1	245	134	41287	50	33212	MA0528.1_ZNF263					motifmatchr_jaspar	regionSet_138.bed	1	7498394	Hf03 vs. Hf04 (based on individual)	distal
rankCut_100_hypo	49	TF_motifs	0.0540441	0.711395	10	246	219	91	246	185	10064	90	64435	MA0597.1_THAP1					motifmatchr_jaspar	regionSet_142.bed	1	421527	Hf03 vs. Hf04 (based on individual)	distal
rankCut_100_hypo	21	TF_motifs	0.0538435	0.641574	5	247	259	228	259	245	5648	95	68851	MA0495.2_MAFF					motifmatchr_jaspar	regionSet_117.bed	1	445606	Hf03 vs. Hf04 (based on individual)	distal
rankCut_100_hyper	29	TF_motifs	0.0537849	0.617091	4	229	265	283	283	259	4712	96	69787	MA0506.1_NRF1					motifmatchr_jaspar	regionSet_124.bed	1	253423	Hf03 vs. Hf04 (based on individual)	distal
rankCut_500_hypo	217	TF_motifs	0.0537141	0.824145	35	95	85	153	153	111	6201	465	67898	MA0787.1_POU3F2					motifmatchr_jaspar	regionSet_294.bed	1	448991	Hf03 vs. Hf04 (based on individual)	distal
rankCut_autoSelect_hyper	63	TF_motifs	0.0536487	0.585144	3	235	304	370	370	303	2980	123	71493	MA0635.1_BARHL2					motifmatchr_jaspar	regionSet_155.bed	1	198124	Hf03 vs. Hf04 (based on individual)	distal
rankCut_autoSelect_hyper	226	TF_motifs	0.0533777	0.584327	3	236	305	370	370	304	2984	123	71489	MA0794.1_PROX1					motifmatchr_jaspar	regionSet_301.bed	1	150485	Hf03 vs. Hf04 (based on individual)	distal
rankCut_autoSelect_hyper	341	TF_motifs	0.0531357	0.720518	11	237	214	117	237	189	8728	115	65745	MA1111.1_NR2F2					motifmatchr_jaspar	regionSet_405.bed	1	388577	Hf03 vs. Hf04 (based on individual)	distal
rankCut_100_hyper	350	TF_motifs	0.0530152	0.6746	7	230	235	153	235	206	7478	93	67021	MA1119.1_SIX2					motifmatchr_jaspar	regionSet_413.bed	1	374094	Hf03 vs. Hf04 (based on individual)	distal
rankCut_100_hypo	350	TF_motifs	0.0530152	0.6746	7	248	237	162	248	216	7478	93	67021	MA1119.1_SIX2					motifmatchr_jaspar	regionSet_413.bed	1	374094	Hf03 vs. Hf04 (based on individual)	distal
rankCut_autoSelect_hyper	68	TF_motifs	0.0529761	0.761558	18	238	194	36	238	156	13372	108	61101	MA0039.3_KLF4					motifmatchr_jaspar	regionSet_16.bed	1	587855	Hf03 vs. Hf04 (based on individual)	distal
rankCut_100_hyper	433	TF_motifs	0.0529505	0.738101	14	231	193	36	231	153	13462	86	61037	MA0155.1_INSM1					motifmatchr_jaspar	regionSet_81.bed	1	585185	Hf03 vs. Hf04 (based on individual)	distal
rankCut_1000_hyper	394	TF_motifs	0.0529221	0.873086	77	54	52	141	141	82.3	6419	923	67180	MA0091.1_TAL1::TCF3					motifmatchr_jaspar	regionSet_46.bed	1	373803	Hf03 vs. Hf04 (based on individual)	distal
rankCut_100_hypo	11	TF_motifs	0.0528907	0.658439	6	249	252	194	252	232	6584	94	67915	MA0479.1_FOXH1					motifmatchr_jaspar	regionSet_108.bed	1	404580	Hf03 vs. Hf04 (based on individual)	distal
rankCut_1000_hypo	184	TF_motifs	0.0528849	0.844927	47	44	43	267	267	118	4059	953	69540	MA0756.1_ONECUT2					motifmatchr_jaspar	regionSet_264.bed	1	359362	Hf03 vs. Hf04 (based on individual)	distal
rankCut_1000_hyper	184	TF_motifs	0.0528849	0.844927	47	55	65	263	263	128	4059	953	69540	MA0756.1_ONECUT2					motifmatchr_jaspar	regionSet_264.bed	1	359362	Hf03 vs. Hf04 (based on individual)	distal
rankCut_100_hypo	156	TF_motifs	0.05277	0.724787	12	250	209	64	250	174	11797	88	62702	MA0729.1_RARA					motifmatchr_jaspar	regionSet_239.bed	1	644441	Hf03 vs. Hf04 (based on individual)	distal
rankCut_100_hyper	328	TF_motifs	0.0527418	0.767614	21	232	178	16	232	142	19163	79	55336	MA1100.1_ASCL1					motifmatchr_jaspar	regionSet_394.bed	1	948684	Hf03 vs. Hf04 (based on individual)	distal
rankCut_autoSelect_hypo	325	TF_motifs	0.0525621	0.535377	2	210	331	396	396	312	2178	124	72295	MA0908.1_HOXD11					motifmatchr_jaspar	regionSet_391.bed	1	124423	Hf03 vs. Hf04 (based on individual)	distal
rankCut_100_hyper	359	TF_motifs	0.0525282	0.534883	2	233	305	366	366	301	2738	98	71761	MA1127.1_FOSB::JUN					motifmatchr_jaspar	regionSet_421.bed	1	143278	Hf03 vs. Hf04 (based on individual)	distal
rankCut_100_hypo	359	TF_motifs	0.0525282	0.534883	2	251	323	365	365	313	2738	98	71761	MA1127.1_FOSB::JUN					motifmatchr_jaspar	regionSet_421.bed	1	143278	Hf03 vs. Hf04 (based on individual)	distal
rankCut_100_hyper	10	TF_motifs	0.052299	0.69756	9	234	216	104	234	185	9251	91	65248	MA0478.1_FOSL2					motifmatchr_jaspar	regionSet_107.bed	1	354591	Hf03 vs. Hf04 (based on individual)	distal
rankCut_1000_hyper	121	TF_motifs	0.0521124	0.854645	56	56	59	217	217	111	4777	944	68822	MA0692.1_TFEB					motifmatchr_jaspar	regionSet_207.bed	1	252046	Hf03 vs. Hf04 (based on individual)	distal
rankCut_1000_hyper	423	TF_motifs	0.0519137	0.882343	95	57	44	93	93	64.7	7825	905	65774	MA0141.3_ESRRB					motifmatchr_jaspar	regionSet_72.bed	1	358132	Hf03 vs. Hf04 (based on individual)	distal
rankCut_autoSelect_hyper	260	TF_motifs	0.0519102	0.579872	3	239	310	370	370	306	3006	123	71467	MA0826.1_OLIG1					motifmatchr_jaspar	regionSet_332.bed	1	286012	Hf03 vs. Hf04 (based on individual)	distal
rankCut_autoSelect_hypo	328	TF_motifs	0.051885	0.787512	27	211	136	16	211	121	19157	99	55316	MA1100.1_ASCL1					motifmatchr_jaspar	regionSet_394.bed	1	948684	Hf03 vs. Hf04 (based on individual)	distal
rankCut_autoSelect_hypo	238	TF_motifs	0.0517806	0.717536	11	212	186	101	212	166	8760	115	65713	MA0805.1_TBX1					motifmatchr_jaspar	regionSet_312.bed	1	428080	Hf03 vs. Hf04 (based on individual)	distal
rankCut_1000_hypo	176	TF_motifs	0.0516506	0.614351	4	45	315	450	450	270	478	996	73121	MA0749.1_ZBED1					motifmatchr_jaspar	regionSet_257.bed	1	29318	Hf03 vs. Hf04 (based on individual)	distal
rankCut_autoSelect_hypo	52	TF_motifs	0.0516476	0.579069	3	213	302	347	347	287	3010	123	71463	MA0600.2_RFX2					motifmatchr_jaspar	regionSet_145.bed	1	231767	Hf03 vs. Hf04 (based on individual)	distal
rankCut_autoSelect_hyper	52	TF_motifs	0.0516476	0.579069	3	240	312	370	370	307	3010	123	71463	MA0600.2_RFX2					motifmatchr_jaspar	regionSet_145.bed	1	231767	Hf03 vs. Hf04 (based on individual)	distal
rankCut_100_hypo	71	TF_motifs	0.0516211	0.531858	2	252	326	365	365	314	2753	98	71746	MA0642.1_EN2					motifmatchr_jaspar	regionSet_162.bed	1	142126	Hf03 vs. Hf04 (based on individual)	distal
rankCut_500_hyper	67	TF_motifs	0.0516175	0.70375	9	132	216	418	418	255	1881	491	72218	MA0639.1_DBP					motifmatchr_jaspar	regionSet_159.bed	1	219475	Hf03 vs. Hf04 (based on individual)	distal
rankCut_500_hyper	5	TF_motifs	0.0516132	0.821109	35	133	126	177	177	145	6222	465	67877	MA0473.2_ELF1					motifmatchr_jaspar	regionSet_102.bed	1	175094	Hf03 vs. Hf04 (based on individual)	distal
rankCut_autoSelect_hyper	331	TF_motifs	0.0515562	0.697972	9	241	229	161	241	210	7393	117	67080	MA1103.1_FOXK2					motifmatchr_jaspar	regionSet_397.bed	1	432915	Hf03 vs. Hf04 (based on individual)	distal
rankCut_500_hypo	332	TF_motifs	0.0512765	0.824396	37	96	83	137	137	105	6548	463	67551	MA1104.1_GATA6					motifmatchr_jaspar	regionSet_398.bed	1	346210	Hf03 vs. Hf04 (based on individual)	distal
rankCut_500_hyper	363	TF_motifs	0.0512134	0.763834	17	134	169	336	336	213	3264	483	70835	MA1131.1_FOSL2::JUN(var.2)					motifmatchr_jaspar	regionSet_425.bed	1	172128	Hf03 vs. Hf04 (based on individual)	distal
rankCut_100_hyper	2	TF_motifs	0.0510548	0.653643	6	235	245	185	245	222	6628	94	67871	MA0030.1_FOXF2					motifmatchr_jaspar	regionSet_10.bed	1	403059	Hf03 vs. Hf04 (based on individual)	distal
rankCut_100_hypo	2	TF_motifs	0.0510548	0.653643	6	253	255	194	255	234	6628	94	67871	MA0030.1_FOXF2					motifmatchr_jaspar	regionSet_10.bed	1	403059	Hf03 vs. Hf04 (based on individual)	distal
rankCut_1000_hypo	192	TF_motifs	0.0507517	0.824256	36	46	66	308	308	140	3190	964	70409	MA0763.1_ETV3					motifmatchr_jaspar	regionSet_271.bed	1	98242	Hf03 vs. Hf04 (based on individual)	distal
rankCut_autoSelect_hypo	163	TF_motifs	0.0507092	0.634275	5	214	245	272	272	244	4555	121	69918	MA0735.1_GLIS1					motifmatchr_jaspar	regionSet_245.bed	1	188233	Hf03 vs. Hf04 (based on individual)	distal
rankCut_autoSelect_hyper	163	TF_motifs	0.0507092	0.634275	5	242	278	312	312	277	4555	121	69918	MA0735.1_GLIS1					motifmatchr_jaspar	regionSet_245.bed	1	188233	Hf03 vs. Hf04 (based on individual)	distal
rankCut_100_hypo	55	TF_motifs	0.05066	0.608126	4	254	278	270	278	267	4777	96	69722	MA0613.1_FOXG1					motifmatchr_jaspar	regionSet_148.bed	1	280603	Hf03 vs. Hf04 (based on individual)	distal
rankCut_autoSelect_hyper	255	TF_motifs	0.0505269	0.683794	8	243	243	188	243	225	6718	118	67755	MA0822.1_HES7					motifmatchr_jaspar	regionSet_328.bed	1	485509	Hf03 vs. Hf04 (based on individual)	distal
rankCut_1000_hyper	310	TF_motifs	0.0504178	0.838931	45	58	66	278	278	134	3914	955	69685	MA0891.1_GSC2					motifmatchr_jaspar	regionSet_378.bed	1	179559	Hf03 vs. Hf04 (based on individual)	distal
rankCut_500_hypo	388	TF_motifs	0.050359	0.858584	67	97	70	33	97	66.7	11315	433	62784	MA1155.1_ZSCAN4					motifmatchr_jaspar	regionSet_448.bed	1	748272	Hf03 vs. Hf04 (based on individual)	distal
rankCut_100_hypo	236	TF_motifs	0.0502591	0.667643	7	255	243	162	255	220	7548	93	66951	MA0803.1_TBX15					motifmatchr_jaspar	regionSet_310.bed	1	378133	Hf03 vs. Hf04 (based on individual)	distal
rankCut_autoSelect_hypo	213	TF_motifs	0.0500479	0.713656	11	215	192	101	215	169	8802	115	65671	MA0783.1_PKNOX2					motifmatchr_jaspar	regionSet_290.bed	1	434766	Hf03 vs. Hf04 (based on individual)	distal
rankCut_autoSelect_hyper	318	TF_motifs	0.050026	0.682565	8	244	245	188	245	226	6729	118	67744	MA0901.1_HOXB13					motifmatchr_jaspar	regionSet_385.bed	1	463689	Hf03 vs. Hf04 (based on individual)	distal
rankCut_500_hyper	137	TF_motifs	0.0500154	0.7666	18	135	166	328	328	210	3442	482	70657	MA0708.1_MSX2					motifmatchr_jaspar	regionSet_221.bed	1	192598	Hf03 vs. Hf04 (based on individual)	distal
rankCut_autoSelect_hyper	254	TF_motifs	0.0499354	0.682342	8	245	246	188	246	226	6731	118	67742	MA0821.1_HES5					motifmatchr_jaspar	regionSet_327.bed	1	513440	Hf03 vs. Hf04 (based on individual)	distal
rankCut_100_hypo	97	TF_motifs	0.0499015	0.630802	5	256	264	228	264	249	5737	95	68762	MA0667.1_MYF6					motifmatchr_jaspar	regionSet_186.bed	1	347699	Hf03 vs. Hf04 (based on individual)	distal
rankCut_500_hyper	239	TF_motifs	0.0498479	0.847204	55	136	104	65	136	102	9434	445	64665	MA0806.1_TBX4					motifmatchr_jaspar	regionSet_313.bed	1	478676	Hf03 vs. Hf04 (based on individual)	distal
rankCut_autoSelect_hypo	115	TF_motifs	0.0497808	0.57331	3	216	306	347	347	290	3039	123	71434	MA0686.1_SPDEF					motifmatchr_jaspar	regionSet_201.bed	1	109695	Hf03 vs. Hf04 (based on individual)	distal
rankCut_500_hypo	234	TF_motifs	0.0497643	0.822191	37	98	86	137	137	107	6564	463	67535	MA0802.1_TBR1					motifmatchr_jaspar	regionSet_309.bed	1	325413	Hf03 vs. Hf04 (based on individual)	distal
rankCut_500_hyper	301	TF_motifs	0.049697	0.852798	61	137	96	50	137	94.3	10382	439	63717	MA0076.2_ELK4					motifmatchr_jaspar	regionSet_37.bed	1	265243	Hf03 vs. Hf04 (based on individual)	distal
rankCut_1000_hypo	380	TF_motifs	0.0496783	0.848323	53	47	42	243	243	111	4555	947	69044	MA1146.1_NR1A4::RXRA					motifmatchr_jaspar	regionSet_440.bed	1	254182	Hf03 vs. Hf04 (based on individual)	distal
rankCut_autoSelect_hyper	81	TF_motifs	0.0496195	0.681563	8	246	248	188	248	227	6738	118	67735	MA0652.1_IRF8					motifmatchr_jaspar	regionSet_171.bed	1	306394	Hf03 vs. Hf04 (based on individual)	distal
rankCut_100_hyper	86	TF_motifs	0.049603	0.629969	5	236	256	240	256	244	5744	95	68755	MA0657.1_KLF13					motifmatchr_jaspar	regionSet_176.bed	1	239014	Hf03 vs. Hf04 (based on individual)	distal
rankCut_autoSelect_hyper	419	TF_motifs	0.0495846	0.745521	16	247	201	48	247	165	12158	110	62315	MA0138.2_REST					motifmatchr_jaspar	regionSet_69.bed	1	529917	Hf03 vs. Hf04 (based on individual)	distal
rankCut_100_hypo	19	TF_motifs	0.0495237	0.679332	8	257	235	141	257	211	8454	92	66045	MA0491.1_JUND					motifmatchr_jaspar	regionSet_115.bed	1	317228	Hf03 vs. Hf04 (based on individual)	distal
rankCut_500_hyper	45	TF_motifs	0.0493261	0.842113	51	138	111	74	138	108	8807	449	65292	MA0593.1_FOXP2					motifmatchr_jaspar	regionSet_139.bed	1	505713	Hf03 vs. Hf04 (based on individual)	distal
rankCut_autoSelect_hypo	80	TF_motifs	0.0493042	0.524456	2	217	338	396	396	317	2222	124	72251	MA0651.1_HOXC11					motifmatchr_jaspar	regionSet_170.bed	1	126869	Hf03 vs. Hf04 (based on individual)	distal
rankCut_1000_hypo	270	TF_motifs	0.0492423	0.791008	24	48	88	388	388	175	2219	976	71380	MA0837.1_CEBPE					motifmatchr_jaspar	regionSet_341.bed	1	90342	Hf03 vs. Hf04 (based on individual)	distal
rankCut_1000_hypo	27	TF_motifs	0.0491541	0.856085	61	49	37	204	204	96.7	5191	939	68408	MA0502.1_NFYB					motifmatchr_jaspar	regionSet_122.bed	1	327230	Hf03 vs. Hf04 (based on individual)	distal
rankCut_autoSelect_hyper	418	TF_motifs	0.0489571	0.719231	12	248	216	93	248	186	9508	114	64965	MA0137.3_STAT1					motifmatchr_jaspar	regionSet_68.bed	1	634230	Hf03 vs. Hf04 (based on individual)	distal
rankCut_1000_hypo	449	TF_motifs	0.0488115	0.790274	24	50	89	388	388	176	2221	976	71378	MA0466.2_CEBPB					motifmatchr_jaspar	regionSet_96.bed	1	88498	Hf03 vs. Hf04 (based on individual)	distal
rankCut_1000_hypo	155	TF_motifs	0.0487499	0.83519	44	51	49	276	276	125	3844	956	69755	MA0727.1_NR3C2					motifmatchr_jaspar	regionSet_238.bed	1	261143	Hf03 vs. Hf04 (based on individual)	distal
rankCut_autoSelect_hypo	215	TF_motifs	0.0486638	0.665243	7	218	227	204	227	216	6050	119	68423	MA0785.1_POU2F1					motifmatchr_jaspar	regionSet_292.bed	1	439818	Hf03 vs. Hf04 (based on individual)	distal
rankCut_autoSelect_hypo	353	TF_motifs	0.048525	0.664884	7	219	229	204	229	217	6053	119	68420	MA1122.1_TFDP1					motifmatchr_jaspar	regionSet_416.bed	1	280503	Hf03 vs. Hf04 (based on individual)	distal
rankCut_1000_hypo	312	TF_motifs	0.0484086	0.850076	56	52	40	235	235	109	4801	944	68798	MA0077.1_SOX9					motifmatchr_jaspar	regionSet_38.bed	1	264758	Hf03 vs. Hf04 (based on individual)	distal
rankCut_100_hypo	294	TF_motifs	0.0482913	0.646249	6	258	256	194	258	236	6697	94	67802	MA0867.1_SOX4					motifmatchr_jaspar	regionSet_363.bed	1	367954	Hf03 vs. Hf04 (based on individual)	distal
rankCut_autoSelect_hypo	45	TF_motifs	0.0482476	0.70954	11	220	194	101	220	172	8847	115	65626	MA0593.1_FOXP2					motifmatchr_jaspar	regionSet_139.bed	1	505713	Hf03 vs. Hf04 (based on individual)	distal
rankCut_autoSelect_hyper	45	TF_motifs	0.0482476	0.70954	11	249	224	117	249	197	8847	115	65626	MA0593.1_FOXP2					motifmatchr_jaspar	regionSet_139.bed	1	505713	Hf03 vs. Hf04 (based on individual)	distal
rankCut_autoSelect_hypo	166	TF_motifs	0.048209	0.737261	15	221	168	57	221	149	11536	111	62937	MA0738.1_HIC2					motifmatchr_jaspar	regionSet_248.bed	1	581137	Hf03 vs. Hf04 (based on individual)	distal
rankCut_100_hyper	424	TF_motifs	0.0481792	0.721562	13	237	205	47	237	163	12781	87	61718	MA0144.2_STAT3					motifmatchr_jaspar	regionSet_73.bed	1	869377	Hf03 vs. Hf04 (based on individual)	distal
rankCut_100_hypo	424	TF_motifs	0.0481792	0.721562	13	259	215	49	259	174	12781	87	61718	MA0144.2_STAT3					motifmatchr_jaspar	regionSet_73.bed	1	869377	Hf03 vs. Hf04 (based on individual)	distal
rankCut_1000_hypo	201	TF_motifs	0.0481528	0.852891	59	53	38	216	216	102	5040	941	68559	MA0060.3_NFYA					motifmatchr_jaspar	regionSet_28.bed	1	298432	Hf03 vs. Hf04 (based on individual)	distal
rankCut_100_hyper	125	TF_motifs	0.0481353	0.645825	6	238	246	185	246	223	6701	94	67798	MA0695.1_ZBTB7C					motifmatchr_jaspar	regionSet_210.bed	1	301483	Hf03 vs. Hf04 (based on individual)	distal
rankCut_500_hyper	407	TF_motifs	0.0480321	0.840379	51	139	114	74	139	109	8823	449	65276	MA0107.1_RELA					motifmatchr_jaspar	regionSet_58.bed	1	413964	Hf03 vs. Hf04 (based on individual)	distal
rankCut_500_hyper	104	TF_motifs	0.0479631	0.823098	39	140	124	145	145	136	6906	461	67193	MA0673.1_NKX2-8					motifmatchr_jaspar	regionSet_192.bed	1	318739	Hf03 vs. Hf04 (based on individual)	distal
rankCut_autoSelect_hypo	327	TF_motifs	0.0479323	0.601096	4	222	273	305	305	267	3852	122	70621	MA0914.1_ISL2					motifmatchr_jaspar	regionSet_393.bed	1	188593	Hf03 vs. Hf04 (based on individual)	distal
rankCut_100_hyper	194	TF_motifs	0.0475108	0.44051	1	239	356	410	410	335	1670	99	72829	MA0765.1_ETV5					motifmatchr_jaspar	regionSet_273.bed	1	55996	Hf03 vs. Hf04 (based on individual)	distal
rankCut_100_hypo	194	TF_motifs	0.0475108	0.44051	1	260	376	417	417	351	1670	99	72829	MA0765.1_ETV5					motifmatchr_jaspar	regionSet_273.bed	1	55996	Hf03 vs. Hf04 (based on individual)	distal
rankCut_1000_hyper	77	TF_motifs	0.0474336	0.83336	44	59	70	281	281	137	3852	956	69747	MA0649.1_HEY2					motifmatchr_jaspar	regionSet_168.bed	1	213929	Hf03 vs. Hf04 (based on individual)	distal
rankCut_autoSelect_hypo	299	TF_motifs	0.0472509	0.565353	3	223	313	347	347	294	3080	123	71393	MA0875.1_BARX1					motifmatchr_jaspar	regionSet_368.bed	1	194308	Hf03 vs. Hf04 (based on individual)	distal
rankCut_100_hypo	312	TF_motifs	0.0472202	0.597949	4	261	283	270	283	271	4853	96	69646	MA0077.1_SOX9					motifmatchr_jaspar	regionSet_38.bed	1	264758	Hf03 vs. Hf04 (based on individual)	distal
rankCut_500_hyper	275	TF_motifs	0.0470698	0.704186	10	141	215	407	407	254	2087	490	72012	MA0843.1_TEF					motifmatchr_jaspar	regionSet_346.bed	1	210783	Hf03 vs. Hf04 (based on individual)	distal
rankCut_autoSelect_hyper	249	TF_motifs	0.0470541	0.714918	12	250	221	93	250	188	9558	114	64915	MA0815.1_TFAP2C(var.3)					motifmatchr_jaspar	regionSet_322.bed	1	757559	Hf03 vs. Hf04 (based on individual)	distal
rankCut_500_hypo	76	TF_motifs	0.0469801	0.774236	21	99	114	281	281	165	3971	479	70128	MA0648.1_GSC					motifmatchr_jaspar	regionSet_167.bed	1	179100	Hf03 vs. Hf04 (based on individual)	distal
rankCut_100_hyper	318	TF_motifs	0.0469798	0.642661	6	240	247	185	247	224	6731	94	67768	MA0901.1_HOXB13					motifmatchr_jaspar	regionSet_385.bed	1	463689	Hf03 vs. Hf04 (based on individual)	distal
rankCut_autoSelect_hypo	229	TF_motifs	0.0468978	0.674728	8	224	218	180	224	207	6800	118	67673	MA0797.1_TGIF2					motifmatchr_jaspar	regionSet_304.bed	1	391975	Hf03 vs. Hf04 (based on individual)	distal
rankCut_autoSelect_hypo	258	TF_motifs	0.0468706	0.770687	24	225	149	22	225	132	17419	102	57054	MA0824.1_ID4					motifmatchr_jaspar	regionSet_330.bed	1	1059887	Hf03 vs. Hf04 (based on individual)	distal
rankCut_autoSelect_hyper	450	TF_motifs	0.0468528	0.623474	5	251	284	312	312	282	4629	121	69844	MA0468.1_DUX4					motifmatchr_jaspar	regionSet_97.bed	1	297019	Hf03 vs. Hf04 (based on individual)	distal
rankCut_autoSelect_hyper	173	TF_motifs	0.0468049	0.780597	28	252	186	15	252	151	19955	98	54518	MA0746.1_SP3					motifmatchr_jaspar	regionSet_254.bed	1	1088043	Hf03 vs. Hf04 (based on individual)	distal
rankCut_autoSelect_hypo	108	TF_motifs	0.0467717	0.563825	3	226	315	347	347	296	3088	123	71385	MA0679.1_ONECUT1					motifmatchr_jaspar	regionSet_196.bed	1	267543	Hf03 vs. Hf04 (based on individual)	distal
rankCut_autoSelect_hyper	8	TF_motifs	0.0466568	0.705825	11	253	228	117	253	199	8888	115	65585	MA0476.1_FOS					motifmatchr_jaspar	regionSet_105.bed	1	321272	Hf03 vs. Hf04 (based on individual)	distal
rankCut_autoSelect_hypo	82	TF_motifs	0.0466441	0.713975	12	227	191	88	227	169	9569	114	64904	MA0653.1_IRF9					motifmatchr_jaspar	regionSet_172.bed	1	490574	Hf03 vs. Hf04 (based on individual)	distal
rankCut_100_hyper	81	TF_motifs	0.0466381	0.641718	6	241	248	185	248	225	6740	94	67759	MA0652.1_IRF8					motifmatchr_jaspar	regionSet_171.bed	1	306394	Hf03 vs. Hf04 (based on individual)	distal
rankCut_1000_hypo	84	TF_motifs	0.0465553	0.849842	58	54	41	223	223	106	4972	942	68627	MA0655.1_JDP2					motifmatchr_jaspar	regionSet_174.bed	1	245541	Hf03 vs. Hf04 (based on individual)	distal
rankCut_100_hypo	405	TF_motifs	0.0463925	0.702437	11	262	221	73	262	185	11147	89	63352	MA0105.4_NFKB1					motifmatchr_jaspar	regionSet_56.bed	1	1173949	Hf03 vs. Hf04 (based on individual)	distal
rankCut_1000_hyper	209	TF_motifs	0.0461939	0.760577	18	60	125	416	416	200	1732	982	71867	MA0780.1_PAX3					motifmatchr_jaspar	regionSet_287.bed	1	233730	Hf03 vs. Hf04 (based on individual)	distal
rankCut_1000_hyper	225	TF_motifs	0.046117	0.838652	49	61	67	248	248	125	4260	951	69339	MA0793.1_POU6F2					motifmatchr_jaspar	regionSet_300.bed	1	236116	Hf03 vs. Hf04 (based on individual)	distal
rankCut_100_hyper	251	TF_motifs	0.0461153	0.513061	2	242	315	366	366	308	2850	98	71649	MA0818.1_BHLHE22					motifmatchr_jaspar	regionSet_324.bed	1	254961	Hf03 vs. Hf04 (based on individual)	distal
rankCut_100_hypo	251	TF_motifs	0.0461153	0.513061	2	263	339	365	365	322	2850	98	71649	MA0818.1_BHLHE22					motifmatchr_jaspar	regionSet_324.bed	1	254961	Hf03 vs. Hf04 (based on individual)	distal
rankCut_autoSelect_hyper	102	TF_motifs	0.0460667	0.684678	9	254	240	161	254	218	7522	117	66951	MA0671.1_NFIX					motifmatchr_jaspar	regionSet_190.bed	1	363669	Hf03 vs. Hf04 (based on individual)	distal
rankCut_500_hyper	240	TF_motifs	0.0459966	0.843174	56	142	108	63	142	104	9642	444	64457	MA0807.1_TBX5					motifmatchr_jaspar	regionSet_314.bed	1	487463	Hf03 vs. Hf04 (based on individual)	distal
rankCut_100_hyper	391	TF_motifs	0.0458274	0.619206	5	243	263	240	263	249	5836	95	68663	MA1419.1_IRF4					motifmatchr_jaspar	regionSet_450.bed	1	271553	Hf03 vs. Hf04 (based on individual)	distal
rankCut_1000_hypo	413	TF_motifs	0.0456098	0.85167	61	55	39	204	204	99.3	5216	939	68383	MA0122.2_NKX3-2					motifmatchr_jaspar	regionSet_63.bed	1	248677	Hf03 vs. Hf04 (based on individual)	distal
rankCut_100_hyper	436	TF_motifs	0.0455815	0.511195	2	244	317	366	366	309	2860	98	71639	MA0158.1_HOXA5					motifmatchr_jaspar	regionSet_84.bed	1	157917	Hf03 vs. Hf04 (based on individual)	distal
rankCut_100_hypo	105	TF_motifs	0.0455815	0.511195	2	264	341	365	365	323	2860	98	71639	MA0674.1_NKX6-1					motifmatchr_jaspar	regionSet_193.bed	1	181398	Hf03 vs. Hf04 (based on individual)	distal
rankCut_100_hyper	159	TF_motifs	0.0455521	0.638694	6	245	252	185	252	227	6769	94	67730	MA0731.1_BCL6B					motifmatchr_jaspar	regionSet_241.bed	1	323186	Hf03 vs. Hf04 (based on individual)	distal
rankCut_100_hypo	207	TF_motifs	0.0455238	0.691303	10	265	227	91	265	194	10316	90	64183	MA0778.1_NFKB2					motifmatchr_jaspar	regionSet_285.bed	1	1029636	Hf03 vs. Hf04 (based on individual)	distal
rankCut_500_hyper	73	TF_motifs	0.0455025	0.85009	64	143	99	45	143	95.7	10911	436	63188	MA0645.1_ETV6					motifmatchr_jaspar	regionSet_164.bed	1	273171	Hf03 vs. Hf04 (based on individual)	distal
rankCut_autoSelect_hyper	124	TF_motifs	0.0454648	0.800052	43	255	178	3	255	145	29271	83	45202	MA0050.2_IRF1					motifmatchr_jaspar	regionSet_21.bed	1	5406338	Hf03 vs. Hf04 (based on individual)	distal
rankCut_1000_hypo	260	TF_motifs	0.0454548	0.809842	33	56	75	328	328	153	2976	967	70623	MA0826.1_OLIG1					motifmatchr_jaspar	regionSet_332.bed	1	286012	Hf03 vs. Hf04 (based on individual)	distal
rankCut_autoSelect_hypo	222	TF_motifs	0.0454163	0.619335	5	228	256	272	272	252	4658	121	69815	MA0792.1_POU5F1B					motifmatchr_jaspar	regionSet_299.bed	1	312461	Hf03 vs. Hf04 (based on individual)	distal
rankCut_100_hypo	195	TF_motifs	0.0453996	0.558649	3	266	308	308	308	294	3908	97	70591	MA0766.1_GATA5					motifmatchr_jaspar	regionSet_274.bed	1	182380	Hf03 vs. Hf04 (based on individual)	distal
rankCut_autoSelect_hypo	322	TF_motifs	0.0451795	0.510243	2	229	350	396	396	325	2282	124	72191	MA0906.1_HOXC12					motifmatchr_jaspar	regionSet_389.bed	1	123090	Hf03 vs. Hf04 (based on individual)	distal
rankCut_500_hypo	177	TF_motifs	0.045107	0.859948	78	100	67	25	100	64	13109	422	60990	MA0750.2_ZBTB7A					motifmatchr_jaspar	regionSet_258.bed	1	427150	Hf03 vs. Hf04 (based on individual)	distal
rankCut_100_hyper	83	TF_motifs	0.0451063	0.509528	2	246	319	366	366	310	2869	98	71630	MA0654.1_ISX					motifmatchr_jaspar	regionSet_173.bed	1	197601	Hf03 vs. Hf04 (based on individual)	distal
rankCut_autoSelect_hypo	195	TF_motifs	0.0449755	0.592172	4	230	280	305	305	272	3907	122	70566	MA0766.1_GATA5					motifmatchr_jaspar	regionSet_274.bed	1	182380	Hf03 vs. Hf04 (based on individual)	distal
rankCut_autoSelect_hyper	195	TF_motifs	0.0449755	0.592172	4	256	303	338	338	299	3907	122	70566	MA0766.1_GATA5					motifmatchr_jaspar	regionSet_274.bed	1	182380	Hf03 vs. Hf04 (based on individual)	distal
rankCut_1000_hyper	397	TF_motifs	0.0449077	0.862683	75	62	56	150	150	89.3	6323	925	67276	MA0098.3_ETS1					motifmatchr_jaspar	regionSet_49.bed	1	169838	Hf03 vs. Hf04 (based on individual)	distal
rankCut_autoSelect_hypo	202	TF_motifs	0.0448753	0.735522	16	231	170	53	231	151	12296	110	62177	MA0773.1_MEF2D					motifmatchr_jaspar	regionSet_280.bed	1	871800	Hf03 vs. Hf04 (based on individual)	distal
rankCut_autoSelect_hypo	89	TF_motifs	0.0448706	0.729987	15	232	175	57	232	155	11633	111	62840	MA0660.1_MEF2B					motifmatchr_jaspar	regionSet_179.bed	1	792541	Hf03 vs. Hf04 (based on individual)	distal
rankCut_autoSelect_hypo	31	TF_motifs	0.0448159	0.701431	11	233	200	101	233	178	8937	115	65536	MA0508.2_PRDM1					motifmatchr_jaspar	regionSet_126.bed	1	431807	Hf03 vs. Hf04 (based on individual)	distal
rankCut_100_hypo	58	TF_motifs	0.0448002	0.556694	3	267	311	308	311	295	3921	97	70578	MA0620.2_MITF					motifmatchr_jaspar	regionSet_150.bed	1	336221	Hf03 vs. Hf04 (based on individual)	distal
rankCut_100_hypo	387	TF_motifs	0.0447008	0.666937	8	268	245	141	268	218	8593	92	65906	MA1154.1_ZNF282					motifmatchr_jaspar	regionSet_447.bed	1	385454	Hf03 vs. Hf04 (based on individual)	distal
rankCut_1000_hypo	307	TF_motifs	0.0446841	0.792787	27	57	87	373	373	172	2489	973	71110	MA0888.1_EVX2					motifmatchr_jaspar	regionSet_375.bed	1	159656	Hf03 vs. Hf04 (based on individual)	distal
rankCut_100_hypo	346	TF_motifs	0.0446667	0.762878	25	269	179	15	269	154	22654	75	51845	MA0081.1_SPIB					motifmatchr_jaspar	regionSet_41.bed	1	986283	Hf03 vs. Hf04 (based on individual)	distal
rankCut_100_hyper	239	TF_motifs	0.0444808	0.678321	9	247	230	104	247	194	9480	91	65019	MA0806.1_TBX4					motifmatchr_jaspar	regionSet_313.bed	1	478676	Hf03 vs. Hf04 (based on individual)	distal
rankCut_100_hypo	239	TF_motifs	0.0444808	0.678321	9	270	236	107	270	204	9480	91	65019	MA0806.1_TBX4					motifmatchr_jaspar	regionSet_313.bed	1	478676	Hf03 vs. Hf04 (based on individual)	distal
rankCut_100_hyper	87	TF_motifs	0.0443854	0.428176	1	248	363	410	410	340	1717	99	72782	MA0658.1_LHX6					motifmatchr_jaspar	regionSet_177.bed	1	184353	Hf03 vs. Hf04 (based on individual)	distal
rankCut_100_hyper	400	TF_motifs	0.0443845	0.615033	5	249	267	240	267	252	5873	95	68626	MA0100.3_MYB					motifmatchr_jaspar	regionSet_51.bed	1	274921	Hf03 vs. Hf04 (based on individual)	distal
rankCut_100_hypo	400	TF_motifs	0.0443845	0.615033	5	271	276	228	276	258	5873	95	68626	MA0100.3_MYB					motifmatchr_jaspar	regionSet_51.bed	1	274921	Hf03 vs. Hf04 (based on individual)	distal
rankCut_100_hyper	229	TF_motifs	0.0443441	0.635285	6	250	254	185	254	230	6802	94	67697	MA0797.1_TGIF2					motifmatchr_jaspar	regionSet_304.bed	1	391975	Hf03 vs. Hf04 (based on individual)	distal
rankCut_autoSelect_hypo	58	TF_motifs	0.0443018	0.590099	4	234	282	305	305	274	3920	122	70553	MA0620.2_MITF					motifmatchr_jaspar	regionSet_150.bed	1	336221	Hf03 vs. Hf04 (based on individual)	distal
rankCut_autoSelect_hypo	235	TF_motifs	0.0442504	0.58994	4	235	283	305	305	274	3921	122	70552	MA0069.1_Pax6					motifmatchr_jaspar	regionSet_31.bed	1	222200	Hf03 vs. Hf04 (based on individual)	distal
rankCut_autoSelect_hypo	207	TF_motifs	0.0442158	0.715725	13	236	188	79	236	168	10313	113	64160	MA0778.1_NFKB2					motifmatchr_jaspar	regionSet_285.bed	1	1029636	Hf03 vs. Hf04 (based on individual)	distal
rankCut_autoSelect_hyper	336	TF_motifs	0.0442024	0.506805	2	257	342	404	404	334	2297	124	72176	MA1106.1_HIF1A					motifmatchr_jaspar	regionSet_400.bed	1	107436	Hf03 vs. Hf04 (based on individual)	distal
rankCut_autoSelect_hypo	302	TF_motifs	0.0441067	0.667482	8	237	225	180	237	214	6867	118	67606	MA0878.1_CDX1					motifmatchr_jaspar	regionSet_370.bed	1	498654	Hf03 vs. Hf04 (based on individual)	distal
rankCut_autoSelect_hypo	430	TF_motifs	0.0440484	0.555007	3	238	319	347	347	301	3135	123	71338	MA0153.2_HNF1B					motifmatchr_jaspar	regionSet_79.bed	1	265062	Hf03 vs. Hf04 (based on individual)	distal
rankCut_autoSelect_hyper	417	TF_motifs	0.0439446	0.727909	15	258	208	60	258	175	11661	111	62812	MA0136.2_ELF5					motifmatchr_jaspar	regionSet_67.bed	1	490566	Hf03 vs. Hf04 (based on individual)	distal
rankCut_autoSelect_hypo	351	TF_motifs	0.0438238	0.666733	8	239	226	180	239	215	6874	118	67599	MA1120.1_SOX13					motifmatchr_jaspar	regionSet_414.bed	1	382729	Hf03 vs. Hf04 (based on individual)	distal
rankCut_autoSelect_hyper	351	TF_motifs	0.0438238	0.666733	8	259	260	188	260	236	6874	118	67599	MA1120.1_SOX13					motifmatchr_jaspar	regionSet_414.bed	1	382729	Hf03 vs. Hf04 (based on individual)	distal
rankCut_500_hypo	336	TF_motifs	0.0436371	0.706024	11	101	183	395	395	226	2288	489	71811	MA1106.1_HIF1A					motifmatchr_jaspar	regionSet_400.bed	1	107436	Hf03 vs. Hf04 (based on individual)	distal
rankCut_100_hyper	418	TF_motifs	0.0435057	0.675788	9	251	232	104	251	196	9511	91	64988	MA0137.3_STAT1					motifmatchr_jaspar	regionSet_68.bed	1	634230	Hf03 vs. Hf04 (based on individual)	distal
rankCut_autoSelect_hyper	148	TF_motifs	0.0434332	0.552981	3	260	319	370	370	316	3146	123	71327	MA0719.1_RHOXF1					motifmatchr_jaspar	regionSet_231.bed	1	172608	Hf03 vs. Hf04 (based on individual)	distal
rankCut_500_hypo	350	TF_motifs	0.0434181	0.821225	42	102	88	105	105	98.3	7443	458	66656	MA1119.1_SIX2					motifmatchr_jaspar	regionSet_413.bed	1	374094	Hf03 vs. Hf04 (based on individual)	distal
rankCut_100_hypo	310	TF_motifs	0.0432234	0.551495	3	272	313	308	313	298	3956	97	70543	MA0891.1_GSC2					motifmatchr_jaspar	regionSet_378.bed	1	179559	Hf03 vs. Hf04 (based on individual)	distal
rankCut_100_hypo	386	TF_motifs	0.0430706	0.694293	11	273	225	73	273	190	11258	89	63241	MA1152.1_SOX15					motifmatchr_jaspar	regionSet_446.bed	1	747147	Hf03 vs. Hf04 (based on individual)	distal
rankCut_100_hyper	28	TF_motifs	0.0430113	0.709533	13	252	211	47	252	170	12960	87	61539	MA0504.1_NR2C2					motifmatchr_jaspar	regionSet_123.bed	1	554353	Hf03 vs. Hf04 (based on individual)	distal
rankCut_100_hyper	59	TF_motifs	0.042979	0.674406	9	253	236	104	253	198	9528	91	64971	MA0625.1_NFATC3					motifmatchr_jaspar	regionSet_151.bed	1	606747	Hf03 vs. Hf04 (based on individual)	distal
rankCut_autoSelect_hyper	189	TF_motifs	0.042881	0.551151	3	261	320	370	370	317	3156	123	71317	MA0761.1_ETV1					motifmatchr_jaspar	regionSet_269.bed	1	87199	Hf03 vs. Hf04 (based on individual)	distal
rankCut_1000_hyper	205	TF_motifs	0.0428729	0.714026	12	63	190	435	435	229	1231	988	72368	MA0776.1_MYBL1					motifmatchr_jaspar	regionSet_283.bed	1	69710	Hf03 vs. Hf04 (based on individual)	distal
rankCut_500_hyper	286	TF_motifs	0.0428532	0.82194	43	144	125	120	144	130	7611	457	66488	MA0856.1_RXRG					motifmatchr_jaspar	regionSet_356.bed	1	326303	Hf03 vs. Hf04 (based on individual)	distal
rankCut_autoSelect_hypo	237	TF_motifs	0.0428261	0.550969	3	240	321	347	347	303	3157	123	71316	MA0804.1_TBX19					motifmatchr_jaspar	regionSet_311.bed	1	288995	Hf03 vs. Hf04 (based on individual)	distal
rankCut_autoSelect_hypo	452	TF_motifs	0.042783	0.585368	4	241	288	305	305	278	3950	122	70523	MA0470.1_E2F4					motifmatchr_jaspar	regionSet_99.bed	1	197061	Hf03 vs. Hf04 (based on individual)	distal
rankCut_autoSelect_hypo	314	TF_motifs	0.0427444	0.501621	2	242	356	396	396	331	2320	124	72153	MA0894.1_HESX1					motifmatchr_jaspar	regionSet_381.bed	1	193699	Hf03 vs. Hf04 (based on individual)	distal
rankCut_500_hypo	165	TF_motifs	0.0427226	0.829051	48	103	80	72	103	85	8414	452	65685	MA0737.1_GLIS3					motifmatchr_jaspar	regionSet_247.bed	1	376842	Hf03 vs. Hf04 (based on individual)	distal
rankCut_100_hyper	247	TF_motifs	0.04269	0.684134	10	254	227	77	254	186	10409	90	64090	MA0813.1_TFAP2B(var.3)					motifmatchr_jaspar	regionSet_320.bed	1	738139	Hf03 vs. Hf04 (based on individual)	distal
rankCut_autoSelect_hyper	444	TF_motifs	0.042682	0.501398	2	262	348	404	404	338	2321	124	72152	MA0259.1_ARNT::HIF1A					motifmatchr_jaspar	regionSet_91.bed	1	123446	Hf03 vs. Hf04 (based on individual)	distal
rankCut_autoSelect_hypo	374	TF_motifs	0.0426414	0.686649	10	243	209	120	243	191	8307	116	66166	MA1141.1_FOS::JUND					motifmatchr_jaspar	regionSet_435.bed	1	262476	Hf03 vs. Hf04 (based on individual)	distal
rankCut_100_hypo	319	TF_motifs	0.0425639	0.549295	3	274	316	308	316	299	3971	97	70528	MA0902.1_HOXB2					motifmatchr_jaspar	regionSet_386.bed	1	285649	Hf03 vs. Hf04 (based on individual)	distal
rankCut_100_hyper	106	TF_motifs	0.0425531	0.50045	2	255	326	366	366	316	2919	98	71580	MA0675.1_NKX6-2					motifmatchr_jaspar	regionSet_194.bed	1	238739	Hf03 vs. Hf04 (based on individual)	distal
rankCut_1000_hypo	317	TF_motifs	0.0424474	0.797404	30	58	83	354	354	165	2748	970	70851	MA0900.1_HOXA2					motifmatchr_jaspar	regionSet_384.bed	1	153416	Hf03 vs. Hf04 (based on individual)	distal
rankCut_1000_hypo	214	TF_motifs	0.0423154	0.862402	79	59	34	127	127	73.3	6658	921	66941	MA0784.1_POU1F1					motifmatchr_jaspar	regionSet_291.bed	1	485158	Hf03 vs. Hf04 (based on individual)	distal
rankCut_autoSelect_hypo	431	TF_motifs	0.0423073	0.419991	1	244	397	428	428	356	1392	125	73081	MA0027.2_EN1					motifmatchr_jaspar	regionSet_8.bed	1	121031	Hf03 vs. Hf04 (based on individual)	distal
rankCut_1000_hypo	180	TF_motifs	0.0423047	0.831857	48	60	58	259	259	126	4206	952	69393	MA0752.1_ZNF410					motifmatchr_jaspar	regionSet_260.bed	1	241599	Hf03 vs. Hf04 (based on individual)	distal
rankCut_1000_hypo	131	TF_motifs	0.0421983	0.804488	33	61	78	328	328	156	2995	967	70604	MA0701.1_LHX9					motifmatchr_jaspar	regionSet_216.bed	1	215200	Hf03 vs. Hf04 (based on individual)	distal
rankCut_1000_hypo	273	TF_motifs	0.0421736	0.858573	74	62	36	146	146	81.3	6267	926	67332	MA0841.1_NFE2					motifmatchr_jaspar	regionSet_344.bed	1	316125	Hf03 vs. Hf04 (based on individual)	distal
rankCut_autoSelect_hyper	385	TF_motifs	0.0421593	0.60969	5	263	291	312	312	289	4727	121	69746	MA1151.1_RORC					motifmatchr_jaspar	regionSet_445.bed	1	245213	Hf03 vs. Hf04 (based on individual)	distal
rankCut_500_hypo	4	TF_motifs	0.0421244	0.794548	30	104	102	201	201	136	5510	470	68589	MA0472.2_EGR2					motifmatchr_jaspar	regionSet_101.bed	1	238273	Hf03 vs. Hf04 (based on individual)	distal
rankCut_1000_hypo	306	TF_motifs	0.0420987	0.788198	27	63	92	373	373	176	2503	973	71096	MA0887.1_EVX1					motifmatchr_jaspar	regionSet_374.bed	1	170206	Hf03 vs. Hf04 (based on individual)	distal
rankCut_100_hyper	302	TF_motifs	0.0419801	0.628463	6	256	258	185	258	233	6869	94	67630	MA0878.1_CDX1					motifmatchr_jaspar	regionSet_370.bed	1	498654	Hf03 vs. Hf04 (based on individual)	distal
rankCut_100_hyper	249	TF_motifs	0.0419726	0.671737	9	257	239	104	257	200	9561	91	64938	MA0815.1_TFAP2C(var.3)					motifmatchr_jaspar	regionSet_322.bed	1	757559	Hf03 vs. Hf04 (based on individual)	distal
rankCut_1000_hypo	129	TF_motifs	0.0419297	0.810698	36	64	74	308	308	149	3241	964	70358	MA0699.1_LBX2					motifmatchr_jaspar	regionSet_214.bed	1	223791	Hf03 vs. Hf04 (based on individual)	distal
rankCut_100_hyper	175	TF_motifs	0.0418341	0.417954	1	258	367	410	410	345	1758	99	72741	MA0748.1_YY2					motifmatchr_jaspar	regionSet_256.bed	1	92650	Hf03 vs. Hf04 (based on individual)	distal
rankCut_100_hypo	175	TF_motifs	0.0418341	0.417954	1	275	387	417	417	360	1758	99	72741	MA0748.1_YY2					motifmatchr_jaspar	regionSet_256.bed	1	92650	Hf03 vs. Hf04 (based on individual)	distal
rankCut_autoSelect_hypo	346	TF_motifs	0.0418032	0.77906	32	245	140	11	245	132	22647	94	51826	MA0081.1_SPIB					motifmatchr_jaspar	regionSet_41.bed	1	986283	Hf03 vs. Hf04 (based on individual)	distal
rankCut_100_hypo	200	TF_motifs	0.0417803	0.681773	10	276	233	91	276	200	10440	90	64059	MA0772.1_IRF7					motifmatchr_jaspar	regionSet_279.bed	1	623769	Hf03 vs. Hf04 (based on individual)	distal
rankCut_100_hyper	351	TF_motifs	0.0417398	0.627758	6	259	259	185	259	234	6876	94	67623	MA1120.1_SOX13					motifmatchr_jaspar	regionSet_414.bed	1	382729	Hf03 vs. Hf04 (based on individual)	distal
rankCut_100_hypo	351	TF_motifs	0.0417398	0.627758	6	277	268	194	277	246	6876	94	67623	MA1120.1_SOX13					motifmatchr_jaspar	regionSet_414.bed	1	382729	Hf03 vs. Hf04 (based on individual)	distal
rankCut_100_hyper	263	TF_motifs	0.0416943	0.733662	18	260	196	21	260	159	17157	82	57342	MA0830.1_TCF4					motifmatchr_jaspar	regionSet_335.bed	1	1042381	Hf03 vs. Hf04 (based on individual)	distal
rankCut_1000_hyper	130	TF_motifs	0.0415508	0.79309	29	64	98	357	357	173	2671	971	70928	MA0700.1_LHX2					motifmatchr_jaspar	regionSet_215.bed	1	162343	Hf03 vs. Hf04 (based on individual)	distal
rankCut_500_hyper	57	TF_motifs	0.0412417	0.754148	19	145	176	320	320	214	3688	481	70411	MA0037.3_GATA3					motifmatchr_jaspar	regionSet_15.bed	1	172755	Hf03 vs. Hf04 (based on individual)	distal
rankCut_autoSelect_hyper	210	TF_motifs	0.0412165	0.5804	4	264	309	338	338	304	3982	122	70491	MA0781.1_PAX9					motifmatchr_jaspar	regionSet_288.bed	1	155864	Hf03 vs. Hf04 (based on individual)	distal
rankCut_1000_hyper	30	TF_motifs	0.0411421	0.876222	106	65	49	67	67	60.3	8772	894	64827	MA0507.1_POU2F2					motifmatchr_jaspar	regionSet_125.bed	1	680140	Hf03 vs. Hf04 (based on individual)	distal
rankCut_autoSelect_hyper	247	TF_motifs	0.0411052	0.708301	13	265	225	82	265	191	10406	113	64067	MA0813.1_TFAP2B(var.3)					motifmatchr_jaspar	regionSet_320.bed	1	738139	Hf03 vs. Hf04 (based on individual)	distal
rankCut_1000_hypo	261	TF_motifs	0.0410783	0.807139	35	65	76	321	321	154	3165	965	70434	MA0827.1_OLIG3					motifmatchr_jaspar	regionSet_333.bed	1	320384	Hf03 vs. Hf04 (based on individual)	distal
rankCut_1000_hyper	149	TF_motifs	0.0410714	0.779803	25	66	108	377	377	184	2343	975	71256	MA0721.1_UNCX					motifmatchr_jaspar	regionSet_232.bed	1	336490	Hf03 vs. Hf04 (based on individual)	distal
rankCut_autoSelect_hyper	160	TF_motifs	0.0410637	0.671734	9	266	255	161	266	227	7652	117	66821	MA0732.1_EGR3					motifmatchr_jaspar	regionSet_242.bed	1	342129	Hf03 vs. Hf04 (based on individual)	distal
rankCut_1000_hypo	83	TF_motifs	0.0407617	0.797078	31	66	84	345	345	165	2840	969	70759	MA0654.1_ISX					motifmatchr_jaspar	regionSet_173.bed	1	197601	Hf03 vs. Hf04 (based on individual)	distal
rankCut_autoSelect_hypo	401	TF_motifs	0.0407109	0.681657	10	246	215	120	246	194	8361	116	66112	MA0101.1_REL					motifmatchr_jaspar	regionSet_52.bed	1	371568	Hf03 vs. Hf04 (based on individual)	distal
rankCut_autoSelect_hyper	46	TF_motifs	0.0407013	0.643702	7	267	273	220	273	253	6236	119	68237	MA0036.3_GATA2					motifmatchr_jaspar	regionSet_14.bed	1	306081	Hf03 vs. Hf04 (based on individual)	distal
rankCut_autoSelect_hyper	169	TF_motifs	0.040565	0.76085	25	268	195	20	268	161	18281	101	56192	MA0741.1_KLF16					motifmatchr_jaspar	regionSet_250.bed	1	1044109	Hf03 vs. Hf04 (based on individual)	distal
rankCut_1000_hyper	13	TF_motifs	0.0405171	0.808349	36	67	87	327	327	160	3250	964	70349	MA0031.1_FOXD1					motifmatchr_jaspar	regionSet_11.bed	1	165922	Hf03 vs. Hf04 (based on individual)	distal
rankCut_500_hyper	287	TF_motifs	0.0404805	0.791598	30	146	150	208	208	168	5529	470	68570	MA0861.1_TP73					motifmatchr_jaspar	regionSet_357.bed	1	306855	Hf03 vs. Hf04 (based on individual)	distal
rankCut_500_hypo	439	TF_motifs	0.0404343	0.844965	66	105	76	34	105	71.7	11302	434	62797	MA0161.2_NFIC					motifmatchr_jaspar	regionSet_87.bed	1	467086	Hf03 vs. Hf04 (based on individual)	distal
rankCut_1000_hyper	183	TF_motifs	0.0403753	0.730976	15	68	166	427	427	220	1502	985	72097	MA0755.1_CUX2					motifmatchr_jaspar	regionSet_263.bed	1	107619	Hf03 vs. Hf04 (based on individual)	distal
rankCut_100_hyper	17	TF_motifs	0.0403291	0.655021	8	261	244	129	261	211	8731	92	65768	MA0489.1_JUN(var.2)					motifmatchr_jaspar	regionSet_113.bed	1	337619	Hf03 vs. Hf04 (based on individual)	distal
rankCut_500_hypo	215	TF_motifs	0.0402157	0.798531	33	106	99	169	169	125	6024	467	68075	MA0785.1_POU2F1					motifmatchr_jaspar	regionSet_292.bed	1	439818	Hf03 vs. Hf04 (based on individual)	distal
rankCut_100_hypo	72	TF_motifs	0.0401884	0.491851	2	278	351	365	365	331	2968	98	71531	MA0644.1_ESX1					motifmatchr_jaspar	regionSet_163.bed	1	235265	Hf03 vs. Hf04 (based on individual)	distal
rankCut_100_hypo	398	TF_motifs	0.0401849	0.541226	3	279	321	308	321	303	4027	97	70472	MA0018.3_CREB1					motifmatchr_jaspar	regionSet_5.bed	1	307970	Hf03 vs. Hf04 (based on individual)	distal
rankCut_100_hypo	84	TF_motifs	0.0401819	0.575929	4	280	294	270	294	281	5026	96	69473	MA0655.1_JDP2					motifmatchr_jaspar	regionSet_174.bed	1	245541	Hf03 vs. Hf04 (based on individual)	distal
rankCut_autoSelect_hypo	200	TF_motifs	0.0401114	0.705855	13	247	196	79	247	174	10437	113	64036	MA0772.1_IRF7					motifmatchr_jaspar	regionSet_279.bed	1	623769	Hf03 vs. Hf04 (based on individual)	distal
rankCut_autoSelect_hypo	143	TF_motifs	0.0400639	0.541645	3	248	326	347	347	307	3209	123	71264	MA0715.1_PROP1					motifmatchr_jaspar	regionSet_227.bed	1	374216	Hf03 vs. Hf04 (based on individual)	distal
rankCut_500_hypo	309	TF_motifs	0.0400602	0.722262	14	107	165	359	359	210	2842	486	71257	MA0890.1_GBX2					motifmatchr_jaspar	regionSet_377.bed	1	167322	Hf03 vs. Hf04 (based on individual)	distal
rankCut_autoSelect_hyper	55	TF_motifs	0.039978	0.60301	5	269	297	312	312	293	4776	121	69697	MA0613.1_FOXG1					motifmatchr_jaspar	regionSet_148.bed	1	280603	Hf03 vs. Hf04 (based on individual)	distal
rankCut_500_hyper	409	TF_motifs	0.0399733	0.49282	2	147	418	448	448	338	599	498	73500	MA0024.3_E2F1					motifmatchr_jaspar	regionSet_6.bed	1	45853	Hf03 vs. Hf04 (based on individual)	distal
rankCut_1000_hyper	150	TF_motifs	0.0399068	0.826795	47	69	75	263	263	136	4143	953	69456	MA0722.1_VAX1					motifmatchr_jaspar	regionSet_233.bed	1	307871	Hf03 vs. Hf04 (based on individual)	distal
rankCut_100_hyper	388	TF_motifs	0.0399034	0.686165	11	262	225	63	262	183	11371	89	63128	MA1155.1_ZSCAN4					motifmatchr_jaspar	regionSet_448.bed	1	748272	Hf03 vs. Hf04 (based on individual)	distal
rankCut_100_hyper	382	TF_motifs	0.0398946	0.622269	6	263	261	185	263	236	6931	94	67568	MA1148.1_PPARA::RXRA					motifmatchr_jaspar	regionSet_442.bed	1	352285	Hf03 vs. Hf04 (based on individual)	distal
rankCut_500_hypo	218	TF_motifs	0.0397728	0.802207	35	108	98	153	153	120	6356	465	67743	MA0788.1_POU3F3					motifmatchr_jaspar	regionSet_295.bed	1	477835	Hf03 vs. Hf04 (based on individual)	distal
rankCut_autoSelect_hyper	156	TF_motifs	0.0397676	0.718177	15	270	218	60	270	183	11794	111	62679	MA0729.1_RARA					motifmatchr_jaspar	regionSet_239.bed	1	644441	Hf03 vs. Hf04 (based on individual)	distal
rankCut_100_hyper	63	TF_motifs	0.0395829	0.489617	2	264	333	366	366	321	2981	98	71518	MA0635.1_BARHL2					motifmatchr_jaspar	regionSet_155.bed	1	198124	Hf03 vs. Hf04 (based on individual)	distal
rankCut_100_hypo	63	TF_motifs	0.0395829	0.489617	2	281	352	365	365	333	2981	98	71518	MA0635.1_BARHL2					motifmatchr_jaspar	regionSet_155.bed	1	198124	Hf03 vs. Hf04 (based on individual)	distal
rankCut_500_hyper	388	TF_motifs	0.0395611	0.843732	66	148	106	42	148	98.7	11316	434	62783	MA1155.1_ZSCAN4					motifmatchr_jaspar	regionSet_448.bed	1	748272	Hf03 vs. Hf04 (based on individual)	distal
rankCut_autoSelect_hyper	4	TF_motifs	0.0395346	0.622845	6	271	285	270	285	275	5534	120	68939	MA0472.2_EGR2					motifmatchr_jaspar	regionSet_101.bed	1	238273	Hf03 vs. Hf04 (based on individual)	distal
rankCut_autoSelect_hypo	366	TF_motifs	0.0394561	0.640114	7	249	239	204	249	231	6268	119	68205	MA1134.1_FOS::JUNB					motifmatchr_jaspar	regionSet_428.bed	1	267860	Hf03 vs. Hf04 (based on individual)	distal
rankCut_100_hypo	79	TF_motifs	0.0393897	0.664708	9	282	246	107	282	212	9649	91	64850	MA0042.2_FOXI1					motifmatchr_jaspar	regionSet_17.bed	1	493455	Hf03 vs. Hf04 (based on individual)	distal
rankCut_100_hypo	280	TF_motifs	0.0393897	0.664708	9	282	246	107	282	212	9649	91	64850	MA0847.1_FOXD2					motifmatchr_jaspar	regionSet_350.bed	1	493614	Hf03 vs. Hf04 (based on individual)	distal
rankCut_100_hypo	281	TF_motifs	0.0393897	0.664708	9	282	246	107	282	212	9649	91	64850	MA0848.1_FOXO4					motifmatchr_jaspar	regionSet_351.bed	1	493438	Hf03 vs. Hf04 (based on individual)	distal
rankCut_100_hypo	282	TF_motifs	0.0393897	0.664708	9	282	246	107	282	212	9649	91	64850	MA0849.1_FOXO6					motifmatchr_jaspar	regionSet_352.bed	1	493496	Hf03 vs. Hf04 (based on individual)	distal
rankCut_100_hypo	283	TF_motifs	0.0393897	0.664708	9	282	246	107	282	212	9649	91	64850	MA0850.1_FOXP3					motifmatchr_jaspar	regionSet_353.bed	1	494359	Hf03 vs. Hf04 (based on individual)	distal
rankCut_500_hyper	193	TF_motifs	0.0393358	0.713022	13	149	208	375	375	244	2674	487	71425	MA0764.1_ETV4					motifmatchr_jaspar	regionSet_272.bed	1	82206	Hf03 vs. Hf04 (based on individual)	distal
rankCut_100_hyper	329	TF_motifs	0.0393174	0.67522	10	265	233	77	265	192	10527	90	63972	MA1101.1_BACH2					motifmatchr_jaspar	regionSet_395.bed	1	386288	Hf03 vs. Hf04 (based on individual)	distal
rankCut_100_hyper	278	TF_motifs	0.0392348	0.674996	10	266	234	77	266	192	10530	90	63969	MA0846.1_FOXC2					motifmatchr_jaspar	regionSet_349.bed	1	1059531	Hf03 vs. Hf04 (based on individual)	distal
rankCut_1000_hyper	227	TF_motifs	0.0391332	0.782693	27	70	105	367	367	181	2520	973	71079	MA0795.1_SMAD3					motifmatchr_jaspar	regionSet_302.bed	1	194582	Hf03 vs. Hf04 (based on individual)	distal
rankCut_500_hyper	217	TF_motifs	0.0390502	0.798736	34	150	144	183	183	159	6202	466	67897	MA0787.1_POU3F2					motifmatchr_jaspar	regionSet_294.bed	1	448991	Hf03 vs. Hf04 (based on individual)	distal
rankCut_1000_hypo	191	TF_motifs	0.038946	0.861566	84	67	35	112	112	71.3	7080	916	66519	MA0762.1_ETV2					motifmatchr_jaspar	regionSet_270.bed	1	316483	Hf03 vs. Hf04 (based on individual)	distal
rankCut_autoSelect_hypo	39	TF_motifs	0.0387874	0.694828	12	250	202	88	250	180	9798	114	64675	MA0523.1_TCF7L2					motifmatchr_jaspar	regionSet_133.bed	1	537606	Hf03 vs. Hf04 (based on individual)	distal
rankCut_autoSelect_hyper	39	TF_motifs	0.0387874	0.694828	12	272	233	93	272	199	9798	114	64675	MA0523.1_TCF7L2					motifmatchr_jaspar	regionSet_133.bed	1	537606	Hf03 vs. Hf04 (based on individual)	distal
rankCut_autoSelect_hypo	119	TF_motifs	0.0387112	0.652683	8	251	235	180	251	222	7008	118	67465	MA0690.1_TBX21					motifmatchr_jaspar	regionSet_205.bed	1	358801	Hf03 vs. Hf04 (based on individual)	distal
rankCut_100_hypo	260	TF_motifs	0.0383984	0.485211	2	287	353	365	365	335	3007	98	71492	MA0826.1_OLIG1					motifmatchr_jaspar	regionSet_332.bed	1	286012	Hf03 vs. Hf04 (based on individual)	distal
rankCut_autoSelect_hypo	315	TF_motifs	0.0383657	0.485619	2	252	367	396	396	338	2394	124	72079	MA0895.1_HMBOX1					motifmatchr_jaspar	regionSet_382.bed	1	124342	Hf03 vs. Hf04 (based on individual)	distal
rankCut_500_hyper	318	TF_motifs	0.0383616	0.803875	37	151	139	160	160	150	6700	463	67399	MA0901.1_HOXB13					motifmatchr_jaspar	regionSet_385.bed	1	463689	Hf03 vs. Hf04 (based on individual)	distal
rankCut_100_hypo	240	TF_motifs	0.0382627	0.661556	9	288	251	107	288	215	9689	91	64810	MA0807.1_TBX5					motifmatchr_jaspar	regionSet_314.bed	1	487463	Hf03 vs. Hf04 (based on individual)	distal
rankCut_1000_hypo	74	TF_motifs	0.038235	0.822649	46	68	68	270	270	135	4075	954	69524	MA0646.1_GCM1					motifmatchr_jaspar	regionSet_165.bed	1	185686	Hf03 vs. Hf04 (based on individual)	distal
rankCut_1000_hyper	72	TF_motifs	0.0382153	0.795064	32	71	97	344	344	171	2938	968	70661	MA0644.1_ESX1					motifmatchr_jaspar	regionSet_163.bed	1	235265	Hf03 vs. Hf04 (based on individual)	distal
rankCut_100_hypo	53	TF_motifs	0.0382071	0.534347	3	289	324	308	324	307	4076	97	70423	MA0610.1_DMRT3					motifmatchr_jaspar	regionSet_146.bed	1	276909	Hf03 vs. Hf04 (based on individual)	distal
rankCut_500_hypo	132	TF_motifs	0.0380683	0.692278	11	109	193	395	395	232	2332	489	71767	MA0702.1_LMX1A					motifmatchr_jaspar	regionSet_217.bed	1	335824	Hf03 vs. Hf04 (based on individual)	distal
rankCut_100_hypo	202	TF_motifs	0.0380335	0.689572	12	290	228	64	290	194	12300	88	62199	MA0773.1_MEF2D					motifmatchr_jaspar	regionSet_280.bed	1	871800	Hf03 vs. Hf04 (based on individual)	distal
rankCut_autoSelect_hypo	199	TF_motifs	0.0380221	0.635901	7	253	244	204	253	234	6306	119	68167	MA0771.1_HSF4					motifmatchr_jaspar	regionSet_278.bed	1	316986	Hf03 vs. Hf04 (based on individual)	distal
rankCut_500_hypo	195	TF_motifs	0.0379248	0.751816	20	110	128	297	297	178	3891	480	70208	MA0766.1_GATA5					motifmatchr_jaspar	regionSet_274.bed	1	182380	Hf03 vs. Hf04 (based on individual)	distal
rankCut_500_hyper	195	TF_motifs	0.0379248	0.751816	20	152	179	313	313	215	3891	480	70208	MA0766.1_GATA5					motifmatchr_jaspar	regionSet_274.bed	1	182380	Hf03 vs. Hf04 (based on individual)	distal
rankCut_100_hyper	289	TF_motifs	0.0378704	0.568283	4	267	286	283	286	279	5089	96	69410	MA0863.1_MTF1					motifmatchr_jaspar	regionSet_359.bed	1	264018	Hf03 vs. Hf04 (based on individual)	distal
rankCut_1000_hyper	171	TF_motifs	0.0378546	0.852915	74	72	60	155	155	95.7	6305	926	67294	MA0744.1_SCRT2					motifmatchr_jaspar	regionSet_252.bed	1	306456	Hf03 vs. Hf04 (based on individual)	distal
rankCut_500_hyper	186	TF_motifs	0.0377645	0.771351	25	153	162	254	254	190	4733	475	69366	MA0758.1_E2F7					motifmatchr_jaspar	regionSet_266.bed	1	231247	Hf03 vs. Hf04 (based on individual)	distal
rankCut_1000_hyper	117	TF_motifs	0.0376974	0.847633	68	73	63	173	173	103	5833	932	67766	MA0688.1_TBX2					motifmatchr_jaspar	regionSet_203.bed	1	297150	Hf03 vs. Hf04 (based on individual)	distal
rankCut_autoSelect_hypo	19	TF_motifs	0.0376315	0.67339	10	254	221	120	254	198	8452	116	66021	MA0491.1_JUND					motifmatchr_jaspar	regionSet_115.bed	1	317228	Hf03 vs. Hf04 (based on individual)	distal
rankCut_100_hyper	408	TF_motifs	0.0375729	0.659599	9	268	243	104	268	205	9714	91	64785	MA0112.3_ESR1					motifmatchr_jaspar	regionSet_59.bed	1	580253	Hf03 vs. Hf04 (based on individual)	distal
rankCut_100_hyper	131	TF_motifs	0.0375548	0.482037	2	269	338	366	366	324	3026	98	71473	MA0701.1_LHX9					motifmatchr_jaspar	regionSet_216.bed	1	215200	Hf03 vs. Hf04 (based on individual)	distal
rankCut_1000_hyper	201	TF_motifs	0.0375418	0.837365	58	74	68	210	210	117	5041	942	68558	MA0060.3_NFYA					motifmatchr_jaspar	regionSet_28.bed	1	298432	Hf03 vs. Hf04 (based on individual)	distal
rankCut_100_hyper	177	TF_motifs	0.0374661	0.69558	13	270	219	47	270	179	13174	87	61325	MA0750.2_ZBTB7A					motifmatchr_jaspar	regionSet_258.bed	1	427150	Hf03 vs. Hf04 (based on individual)	distal
rankCut_1000_hyper	438	TF_motifs	0.0374224	0.852324	74	75	61	155	155	97	6309	926	67290	MA0160.1_NR4A2					motifmatchr_jaspar	regionSet_86.bed	1	264787	Hf03 vs. Hf04 (based on individual)	distal
rankCut_500_hyper	326	TF_motifs	0.0372787	0.795514	34	154	146	183	183	161	6225	466	67874	MA0909.1_HOXD13					motifmatchr_jaspar	regionSet_392.bed	1	438871	Hf03 vs. Hf04 (based on individual)	distal
rankCut_autoSelect_hypo	362	TF_motifs	0.0372222	0.64839	8	255	237	180	255	224	7050	118	67423	MA1130.1_FOSL2::JUN					motifmatchr_jaspar	regionSet_424.bed	1	260152	Hf03 vs. Hf04 (based on individual)	distal
rankCut_autoSelect_hyper	357	TF_motifs	0.0371349	0.531426	3	273	333	370	370	325	3268	123	71205	MA0083.3_SRF					motifmatchr_jaspar	regionSet_42.bed	1	223346	Hf03 vs. Hf04 (based on individual)	distal
rankCut_1000_hyper	144	TF_motifs	0.036963	0.775206	26	76	112	372	372	187	2450	974	71149	MA0716.1_PRRX1					motifmatchr_jaspar	regionSet_228.bed	1	297528	Hf03 vs. Hf04 (based on individual)	distal
rankCut_autoSelect_hypo	53	TF_motifs	0.0369617	0.566405	4	256	312	305	312	291	4075	122	70398	MA0610.1_DMRT3					motifmatchr_jaspar	regionSet_146.bed	1	276909	Hf03 vs. Hf04 (based on individual)	distal
rankCut_autoSelect_hyper	53	TF_motifs	0.0369617	0.566405	4	274	315	338	338	309	4075	122	70398	MA0610.1_DMRT3					motifmatchr_jaspar	regionSet_146.bed	1	276909	Hf03 vs. Hf04 (based on individual)	distal
rankCut_100_hypo	115	TF_motifs	0.0369448	0.479723	2	291	356	365	365	337	3040	98	71459	MA0686.1_SPDEF					motifmatchr_jaspar	regionSet_201.bed	1	109695	Hf03 vs. Hf04 (based on individual)	distal
rankCut_100_hypo	212	TF_motifs	0.0368223	0.591556	5	292	285	228	292	268	6087	95	68412	MA0066.1_PPARG					motifmatchr_jaspar	regionSet_29.bed	1	298982	Hf03 vs. Hf04 (based on individual)	distal
rankCut_autoSelect_hyper	135	TF_motifs	0.0367191	0.689394	12	275	238	93	275	202	9865	114	64608	MA0051.1_IRF2					motifmatchr_jaspar	regionSet_22.bed	1	524728	Hf03 vs. Hf04 (based on individual)	distal
rankCut_100_hyper	1	TF_motifs	0.0367123	0.686029	12	271	226	53	271	183	12353	88	62146	MA0003.3_TFAP2A					motifmatchr_jaspar	regionSet_1.bed	1	700045	Hf03 vs. Hf04 (based on individual)	distal
rankCut_500_hypo	60	TF_motifs	0.0367019	0.637268	7	111	255	426	426	264	1615	493	72484	MA0628.1_POU6F1					motifmatchr_jaspar	regionSet_152.bed	1	243064	Hf03 vs. Hf04 (based on individual)	distal
rankCut_100_hyper	370	TF_motifs	0.0366929	0.591133	5	272	273	240	273	262	6091	95	68408	MA1137.1_FOSL1::JUNB					motifmatchr_jaspar	regionSet_431.bed	1	246996	Hf03 vs. Hf04 (based on individual)	distal
rankCut_autoSelect_hyper	263	TF_motifs	0.0366625	0.746268	23	276	200	23	276	166	17152	103	57321	MA0830.1_TCF4					motifmatchr_jaspar	regionSet_335.bed	1	1042381	Hf03 vs. Hf04 (based on individual)	distal
rankCut_100_hypo	124	TF_motifs	0.0365293	0.760619	33	293	180	7	293	160	29281	67	45218	MA0050.2_IRF1					motifmatchr_jaspar	regionSet_21.bed	1	5406338	Hf03 vs. Hf04 (based on individual)	distal
rankCut_100_hypo	407	TF_motifs	0.0364242	0.643723	8	294	257	141	294	231	8866	92	65633	MA0107.1_RELA					motifmatchr_jaspar	regionSet_58.bed	1	413964	Hf03 vs. Hf04 (based on individual)	distal
rankCut_500_hypo	413	TF_motifs	0.0363475	0.778103	28	112	113	218	218	148	5249	472	68850	MA0122.2_NKX3-2					motifmatchr_jaspar	regionSet_63.bed	1	248677	Hf03 vs. Hf04 (based on individual)	distal
rankCut_500_hyper	413	TF_motifs	0.0363475	0.778103	28	155	157	232	232	181	5249	472	68850	MA0122.2_NKX3-2					motifmatchr_jaspar	regionSet_63.bed	1	248677	Hf03 vs. Hf04 (based on individual)	distal
rankCut_500_hyper	418	TF_motifs	0.0363439	0.826711	54	156	123	67	156	115	9466	446	64633	MA0137.3_STAT1					motifmatchr_jaspar	regionSet_68.bed	1	634230	Hf03 vs. Hf04 (based on individual)	distal
rankCut_autoSelect_hyper	95	TF_motifs	0.0362248	0.679319	11	277	251	117	277	215	9192	115	65281	MA0665.1_MSC					motifmatchr_jaspar	regionSet_184.bed	1	423689	Hf03 vs. Hf04 (based on individual)	distal
rankCut_1000_hypo	223	TF_motifs	0.0361642	0.834122	57	69	54	228	228	117	4973	943	68626	MA0014.3_PAX5					motifmatchr_jaspar	regionSet_3.bed	1	193139	Hf03 vs. Hf04 (based on individual)	distal
rankCut_100_hypo	362	TF_motifs	0.0360921	0.610492	6	295	277	194	295	255	7052	94	67447	MA1130.1_FOSL2::JUN					motifmatchr_jaspar	regionSet_424.bed	1	260152	Hf03 vs. Hf04 (based on individual)	distal
rankCut_500_hypo	205	TF_motifs	0.0360856	0.594485	5	113	313	436	436	287	1238	495	72861	MA0776.1_MYBL1					motifmatchr_jaspar	regionSet_283.bed	1	69710	Hf03 vs. Hf04 (based on individual)	distal
rankCut_100_hypo	98	TF_motifs	0.0359636	0.475967	2	296	358	365	365	340	3063	98	71436	MA0668.1_NEUROD2					motifmatchr_jaspar	regionSet_187.bed	1	265783	Hf03 vs. Hf04 (based on individual)	distal
rankCut_autoSelect_hypo	386	TF_motifs	0.0358928	0.702114	14	257	199	64	257	173	11255	112	63218	MA1152.1_SOX15					motifmatchr_jaspar	regionSet_446.bed	1	747147	Hf03 vs. Hf04 (based on individual)	distal
rankCut_500_hypo	55	TF_motifs	0.0358295	0.767366	25	114	118	249	249	160	4756	475	69343	MA0613.1_FOXG1					motifmatchr_jaspar	regionSet_148.bed	1	280603	Hf03 vs. Hf04 (based on individual)	distal
rankCut_autoSelect_hypo	123	TF_motifs	0.0358181	0.629244	7	258	249	204	258	237	6367	119	68106	MA0694.1_ZBTB7B					motifmatchr_jaspar	regionSet_209.bed	1	278368	Hf03 vs. Hf04 (based on individual)	distal
rankCut_autoSelect_hyper	123	TF_motifs	0.0358181	0.629244	7	278	281	220	281	260	6367	119	68106	MA0694.1_ZBTB7B					motifmatchr_jaspar	regionSet_209.bed	1	278368	Hf03 vs. Hf04 (based on individual)	distal
rankCut_100_hypo	8	TF_motifs	0.0357392	0.641669	8	297	258	141	297	232	8891	92	65608	MA0476.1_FOS					motifmatchr_jaspar	regionSet_105.bed	1	321272	Hf03 vs. Hf04 (based on individual)	distal
rankCut_autoSelect_hypo	171	TF_motifs	0.0356426	0.628704	7	259	251	204	259	238	6372	119	68101	MA0744.1_SCRT2					motifmatchr_jaspar	regionSet_252.bed	1	306456	Hf03 vs. Hf04 (based on individual)	distal
rankCut_autoSelect_hypo	101	TF_motifs	0.0354535	0.588502	5	260	285	272	285	272	4886	121	69587	MA0046.2_HNF1A					motifmatchr_jaspar	regionSet_19.bed	1	528918	Hf03 vs. Hf04 (based on individual)	distal
rankCut_autoSelect_hypo	118	TF_motifs	0.0354331	0.628057	7	261	252	204	261	239	6378	119	68095	MA0689.1_TBX20					motifmatchr_jaspar	regionSet_204.bed	1	305517	Hf03 vs. Hf04 (based on individual)	distal
rankCut_autoSelect_hypo	110	TF_motifs	0.0353772	0.609963	6	262	265	237	265	255	5642	120	68831	MA0683.1_POU4F2					motifmatchr_jaspar	regionSet_198.bed	1	424754	Hf03 vs. Hf04 (based on individual)	distal
rankCut_autoSelect_hyper	211	TF_motifs	0.0353556	0.685706	12	279	239	93	279	204	9911	114	64562	MA0782.1_PKNOX1					motifmatchr_jaspar	regionSet_289.bed	1	538975	Hf03 vs. Hf04 (based on individual)	distal
rankCut_autoSelect_hypo	21	TF_motifs	0.0351947	0.609378	6	263	266	237	266	255	5647	120	68826	MA0495.2_MAFF					motifmatchr_jaspar	regionSet_117.bed	1	445606	Hf03 vs. Hf04 (based on individual)	distal
rankCut_autoSelect_hypo	179	TF_motifs	0.0349936	0.52371	3	264	339	347	347	317	3314	123	71159	MA0058.3_MAX					motifmatchr_jaspar	regionSet_26.bed	1	159004	Hf03 vs. Hf04 (based on individual)	distal
rankCut_500_hyper	187	TF_motifs	0.0349307	0.723442	16	157	198	345	345	233	3238	484	70861	MA0759.1_ELK3					motifmatchr_jaspar	regionSet_267.bed	1	84268	Hf03 vs. Hf04 (based on individual)	distal
rankCut_1000_hypo	293	TF_motifs	0.0348597	0.834378	59	70	51	216	216	112	5144	941	68455	MA0866.1_SOX21					motifmatchr_jaspar	regionSet_362.bed	1	332678	Hf03 vs. Hf04 (based on individual)	distal
rankCut_1000_hyper	39	TF_motifs	0.0348011	0.87362	117	77	50	50	77	59	9693	883	63906	MA0523.1_TCF7L2					motifmatchr_jaspar	regionSet_133.bed	1	537606	Hf03 vs. Hf04 (based on individual)	distal
rankCut_100_hypo	448	TF_motifs	0.0347529	0.623831	7	298	269	162	298	243	8021	93	66478	MA0465.1_CDX2					motifmatchr_jaspar	regionSet_95.bed	1	592242	Hf03 vs. Hf04 (based on individual)	distal
rankCut_500_hypo	232	TF_motifs	0.0346364	0.792781	35	115	103	153	153	124	6425	465	67674	MA0800.1_EOMES					motifmatchr_jaspar	regionSet_307.bed	1	324052	Hf03 vs. Hf04 (based on individual)	distal
rankCut_autoSelect_hypo	295	TF_motifs	0.034572	0.625375	7	265	253	204	265	241	6403	119	68070	MA0868.1_SOX8					motifmatchr_jaspar	regionSet_364.bed	1	392721	Hf03 vs. Hf04 (based on individual)	distal
rankCut_100_hyper	290	TF_motifs	0.034519	0.556757	4	273	294	283	294	283	5187	96	69312	MA0074.1_RXRA::VDR					motifmatchr_jaspar	regionSet_36.bed	1	243250	Hf03 vs. Hf04 (based on individual)	distal
rankCut_100_hypo	290	TF_motifs	0.034519	0.556757	4	299	310	270	310	293	5187	96	69312	MA0074.1_RXRA::VDR					motifmatchr_jaspar	regionSet_36.bed	1	243250	Hf03 vs. Hf04 (based on individual)	distal
rankCut_autoSelect_hypo	10	TF_motifs	0.0345155	0.674543	11	266	219	101	266	195	9249	115	65224	MA0478.1_FOSL2					motifmatchr_jaspar	regionSet_107.bed	1	354591	Hf03 vs. Hf04 (based on individual)	distal
rankCut_autoSelect_hypo	85	TF_motifs	0.0344269	0.470575	2	267	376	396	396	346	2468	124	72005	MA0656.1_JDP2(var.2)					motifmatchr_jaspar	regionSet_175.bed	1	158618	Hf03 vs. Hf04 (based on individual)	distal
rankCut_autoSelect_hypo	178	TF_motifs	0.0343196	0.682844	12	268	212	88	268	189	9947	114	64526	MA0751.1_ZIC4					motifmatchr_jaspar	regionSet_259.bed	1	414329	Hf03 vs. Hf04 (based on individual)	distal
rankCut_1000_hyper	163	TF_motifs	0.034266	0.823448	51	78	77	244	244	133	4509	949	69090	MA0735.1_GLIS1					motifmatchr_jaspar	regionSet_245.bed	1	188233	Hf03 vs. Hf04 (based on individual)	distal
rankCut_100_hyper	392	TF_motifs	0.0341605	0.55549	4	274	295	283	295	284	5198	96	69301	MA1420.1_IRF5					motifmatchr_jaspar	regionSet_451.bed	1	255575	Hf03 vs. Hf04 (based on individual)	distal
rankCut_autoSelect_hypo	268	TF_motifs	0.0338912	0.58326	5	269	293	272	293	278	4927	121	69546	MA0072.1_RORA(var.2)					motifmatchr_jaspar	regionSet_34.bed	1	286014	Hf03 vs. Hf04 (based on individual)	distal
rankCut_1000_hypo	299	TF_motifs	0.0338722	0.789365	33	71	90	328	328	163	3050	967	70549	MA0875.1_BARX1					motifmatchr_jaspar	regionSet_368.bed	1	194308	Hf03 vs. Hf04 (based on individual)	distal
rankCut_1000_hyper	318	TF_motifs	0.0338645	0.850419	78	79	62	138	138	93	6659	922	66940	MA0901.1_HOXB13					motifmatchr_jaspar	regionSet_385.bed	1	463689	Hf03 vs. Hf04 (based on individual)	distal
rankCut_1000_hyper	76	TF_motifs	0.0338373	0.811976	44	80	83	281	281	148	3948	956	69651	MA0648.1_GSC					motifmatchr_jaspar	regionSet_167.bed	1	179100	Hf03 vs. Hf04 (based on individual)	distal
rankCut_autoSelect_hyper	364	TF_motifs	0.0337655	0.60474	6	280	295	270	295	282	5687	120	68786	MA1132.1_JUN::JUNB					motifmatchr_jaspar	regionSet_426.bed	1	200331	Hf03 vs. Hf04 (based on individual)	distal
rankCut_autoSelect_hyper	152	TF_motifs	0.033535	0.383693	1	281	397	429	429	369	1521	125	72952	MA0724.1_VENTX					motifmatchr_jaspar	regionSet_235.bed	1	82919	Hf03 vs. Hf04 (based on individual)	distal
rankCut_autoSelect_hypo	152	TF_motifs	0.033535	0.383693	1	270	408	428	428	369	1521	125	72952	MA0724.1_VENTX					motifmatchr_jaspar	regionSet_235.bed	1	82919	Hf03 vs. Hf04 (based on individual)	distal
rankCut_100_hypo	328	TF_motifs	0.0334481	0.721878	20	300	213	21	300	178	19164	80	55335	MA1100.1_ASCL1					motifmatchr_jaspar	regionSet_394.bed	1	948684	Hf03 vs. Hf04 (based on individual)	distal
rankCut_500_hyper	141	TF_motifs	0.0333607	0.731314	18	158	194	328	328	227	3600	482	70499	MA0713.1_PHOX2A					motifmatchr_jaspar	regionSet_225.bed	1	306360	Hf03 vs. Hf04 (based on individual)	distal
rankCut_500_hyper	357	TF_motifs	0.0333387	0.719491	16	159	199	345	345	234	3255	484	70844	MA0083.3_SRF					motifmatchr_jaspar	regionSet_42.bed	1	223346	Hf03 vs. Hf04 (based on individual)	distal
rankCut_autoSelect_hypo	387	TF_motifs	0.0333242	0.6611	10	271	231	120	271	207	8591	116	65882	MA1154.1_ZNF282					motifmatchr_jaspar	regionSet_447.bed	1	385454	Hf03 vs. Hf04 (based on individual)	distal
rankCut_autoSelect_hyper	439	TF_motifs	0.0332006	0.694902	14	282	232	71	282	195	11354	112	63119	MA0161.2_NFIC					motifmatchr_jaspar	regionSet_87.bed	1	467086	Hf03 vs. Hf04 (based on individual)	distal
rankCut_autoSelect_hyper	14	TF_motifs	0.0331219	0.694686	14	283	234	71	283	196	11357	112	63116	MA0484.1_HNF4G					motifmatchr_jaspar	regionSet_110.bed	1	504120	Hf03 vs. Hf04 (based on individual)	distal
rankCut_autoSelect_hyper	120	TF_motifs	0.0330177	0.648782	9	284	269	161	284	238	7894	117	66579	MA0691.1_TFAP4					motifmatchr_jaspar	regionSet_206.bed	1	455833	Hf03 vs. Hf04 (based on individual)	distal
rankCut_autoSelect_hypo	140	TF_motifs	0.0328419	0.515724	3	272	346	347	347	322	3363	123	71110	MA0712.1_OTX2					motifmatchr_jaspar	regionSet_224.bed	1	164245	Hf03 vs. Hf04 (based on individual)	distal
rankCut_500_hypo	250	TF_motifs	0.032702	0.717876	16	116	172	339	339	209	3262	484	70837	MA0817.1_BHLHE23					motifmatchr_jaspar	regionSet_323.bed	1	291664	Hf03 vs. Hf04 (based on individual)	distal
rankCut_100_hyper	417	TF_motifs	0.0325964	0.665757	11	275	241	63	275	193	11665	89	62834	MA0136.2_ELF5					motifmatchr_jaspar	regionSet_67.bed	1	490566	Hf03 vs. Hf04 (based on individual)	distal
rankCut_100_hyper	148	TF_motifs	0.0325911	0.462718	2	276	346	366	366	329	3147	98	71352	MA0719.1_RHOXF1					motifmatchr_jaspar	regionSet_231.bed	1	172608	Hf03 vs. Hf04 (based on individual)	distal
rankCut_100_hypo	148	TF_motifs	0.0325911	0.462718	2	301	363	365	365	343	3147	98	71352	MA0719.1_RHOXF1					motifmatchr_jaspar	regionSet_231.bed	1	172608	Hf03 vs. Hf04 (based on individual)	distal
rankCut_autoSelect_hyper	378	TF_motifs	0.0324606	0.514282	3	285	338	370	370	331	3372	123	71101	MA1145.1_FOSL2::JUND(var.2)					motifmatchr_jaspar	regionSet_439.bed	1	179500	Hf03 vs. Hf04 (based on individual)	distal
rankCut_autoSelect_hypo	150	TF_motifs	0.0324198	0.550515	4	273	323	305	323	300	4186	122	70287	MA0722.1_VAX1					motifmatchr_jaspar	regionSet_233.bed	1	307871	Hf03 vs. Hf04 (based on individual)	distal
rankCut_500_hypo	319	TF_motifs	0.0323785	0.739173	20	117	143	297	297	186	3954	480	70145	MA0902.1_HOXB2					motifmatchr_jaspar	regionSet_386.bed	1	285649	Hf03 vs. Hf04 (based on individual)	distal
rankCut_100_hypo	113	TF_motifs	0.0321671	0.673184	12	302	239	64	302	202	12549	88	61950	MA0048.2_NHLH1					motifmatchr_jaspar	regionSet_20.bed	1	689463	Hf03 vs. Hf04 (based on individual)	distal
rankCut_autoSelect_hypo	369	TF_motifs	0.0321335	0.46148	2	274	381	396	396	350	2515	124	71958	MA1136.1_FOSB::JUNB(var.2)					motifmatchr_jaspar	regionSet_430.bed	1	148528	Hf03 vs. Hf04 (based on individual)	distal
rankCut_autoSelect_hyper	369	TF_motifs	0.0321335	0.46148	2	286	370	404	404	353	2515	124	71958	MA1136.1_FOSB::JUNB(var.2)					motifmatchr_jaspar	regionSet_430.bed	1	148528	Hf03 vs. Hf04 (based on individual)	distal
rankCut_500_hyper	417	TF_motifs	0.0319329	0.832921	67	160	120	40	160	107	11609	433	62490	MA0136.2_ELF5					motifmatchr_jaspar	regionSet_67.bed	1	490566	Hf03 vs. Hf04 (based on individual)	distal
rankCut_1000_hyper	256	TF_motifs	0.0319085	0.806714	43	81	90	290	290	154	3883	957	69716	MA0823.1_HEY1					motifmatchr_jaspar	regionSet_329.bed	1	233858	Hf03 vs. Hf04 (based on individual)	distal
rankCut_500_hypo	222	TF_motifs	0.0318272	0.754936	24	118	125	261	261	168	4639	476	69460	MA0792.1_POU5F1B					motifmatchr_jaspar	regionSet_299.bed	1	312461	Hf03 vs. Hf04 (based on individual)	distal
rankCut_1000_hyper	220	TF_motifs	0.0317845	0.833791	63	82	69	188	188	113	5492	937	68107	MA0790.1_POU4F1					motifmatchr_jaspar	regionSet_297.bed	1	513689	Hf03 vs. Hf04 (based on individual)	distal
rankCut_100_hypo	326	TF_motifs	0.0317617	0.574351	5	303	295	228	303	275	6254	95	68245	MA0909.1_HOXD13					motifmatchr_jaspar	regionSet_392.bed	1	438871	Hf03 vs. Hf04 (based on individual)	distal
rankCut_autoSelect_hyper	154	TF_motifs	0.0316651	0.459588	2	287	371	404	404	354	2525	124	71948	MA0726.1_VSX2					motifmatchr_jaspar	regionSet_237.bed	1	153480	Hf03 vs. Hf04 (based on individual)	distal
rankCut_500_hypo	168	TF_motifs	0.0315884	0.825505	60	119	82	43	119	81.3	10505	440	63594	MA0057.1_MZF1(var.2)					motifmatchr_jaspar	regionSet_25.bed	1	460882	Hf03 vs. Hf04 (based on individual)	distal
rankCut_autoSelect_hypo	306	TF_motifs	0.0315259	0.459024	2	275	382	396	396	351	2528	124	71945	MA0887.1_EVX1					motifmatchr_jaspar	regionSet_374.bed	1	170206	Hf03 vs. Hf04 (based on individual)	distal
rankCut_autoSelect_hypo	445	TF_motifs	0.0314549	0.690021	14	276	208	64	276	183	11422	112	63051	MA0442.2_SOX10					motifmatchr_jaspar	regionSet_92.bed	1	688239	Hf03 vs. Hf04 (based on individual)	distal
rankCut_500_hyper	272	TF_motifs	0.0313896	0.731769	19	161	193	320	320	225	3795	481	70304	MA0839.1_CREB3L1					motifmatchr_jaspar	regionSet_343.bed	1	145879	Hf03 vs. Hf04 (based on individual)	distal
rankCut_100_hyper	366	TF_motifs	0.031312	0.572751	5	277	284	240	284	267	6270	95	68229	MA1134.1_FOS::JUNB					motifmatchr_jaspar	regionSet_428.bed	1	267860	Hf03 vs. Hf04 (based on individual)	distal
rankCut_100_hypo	366	TF_motifs	0.031312	0.572751	5	304	296	228	304	276	6270	95	68229	MA1134.1_FOS::JUNB					motifmatchr_jaspar	regionSet_428.bed	1	267860	Hf03 vs. Hf04 (based on individual)	distal
rankCut_1000_hyper	132	TF_motifs	0.0313115	0.755837	24	83	128	383	383	198	2319	976	71280	MA0702.1_LMX1A					motifmatchr_jaspar	regionSet_217.bed	1	335824	Hf03 vs. Hf04 (based on individual)	distal
rankCut_autoSelect_hypo	18	TF_motifs	0.0312816	0.665084	11	277	228	101	277	202	9364	115	65109	MA0490.1_JUNB					motifmatchr_jaspar	regionSet_114.bed	1	340094	Hf03 vs. Hf04 (based on individual)	distal
rankCut_autoSelect_hypo	216	TF_motifs	0.0312199	0.61454	7	278	259	204	278	247	6506	119	67967	MA0786.1_POU3F1					motifmatchr_jaspar	regionSet_293.bed	1	490169	Hf03 vs. Hf04 (based on individual)	distal
rankCut_100_hyper	157	TF_motifs	0.0311953	0.756259	41	278	186	1	278	155	35675	59	38824	MA0056.1_MZF1					motifmatchr_jaspar	regionSet_24.bed	1	2383590	Hf03 vs. Hf04 (based on individual)	distal
rankCut_100_hypo	157	TF_motifs	0.0311953	0.756259	41	305	187	4	305	165	35675	59	38824	MA0056.1_MZF1					motifmatchr_jaspar	regionSet_24.bed	1	2383590	Hf03 vs. Hf04 (based on individual)	distal
rankCut_500_hypo	216	TF_motifs	0.0310867	0.785677	35	120	108	153	153	127	6478	465	67621	MA0786.1_POU3F1					motifmatchr_jaspar	regionSet_293.bed	1	490169	Hf03 vs. Hf04 (based on individual)	distal
rankCut_1000_hypo	196	TF_motifs	0.0310264	0.778248	31	72	96	345	345	171	2906	969	70693	MA0767.1_GCM2					motifmatchr_jaspar	regionSet_275.bed	1	133951	Hf03 vs. Hf04 (based on individual)	distal
rankCut_1000_hypo	107	TF_motifs	0.0308237	0.788124	35	73	93	321	321	162	3238	965	70361	MA0678.1_OLIG2					motifmatchr_jaspar	regionSet_195.bed	1	311440	Hf03 vs. Hf04 (based on individual)	distal
rankCut_autoSelect_hypo	20	TF_motifs	0.0308053	0.594821	6	279	277	237	279	264	5775	120	68698	MA0492.1_JUND(var.2)					motifmatchr_jaspar	regionSet_116.bed	1	324861	Hf03 vs. Hf04 (based on individual)	distal
rankCut_500_hypo	94	TF_motifs	0.03079	0.649106	9	121	242	412	412	258	2035	491	72064	MA0664.1_MLXIPL					motifmatchr_jaspar	regionSet_183.bed	1	121326	Hf03 vs. Hf04 (based on individual)	distal
rankCut_autoSelect_hypo	172	TF_motifs	0.0307178	0.720458	20	280	183	28	280	164	15456	106	59017	MA0745.1_SNAI2					motifmatchr_jaspar	regionSet_253.bed	1	886931	Hf03 vs. Hf04 (based on individual)	distal
rankCut_500_hyper	142	TF_motifs	0.0306794	0.744148	22	162	183	289	289	211	4316	478	69783	MA0714.1_PITX3					motifmatchr_jaspar	regionSet_226.bed	1	221568	Hf03 vs. Hf04 (based on individual)	distal
rankCut_1000_hypo	224	TF_motifs	0.0306522	0.672751	11	74	239	442	442	252	1197	989	72402	MA0068.2_PAX4					motifmatchr_jaspar	regionSet_30.bed	1	99283	Hf03 vs. Hf04 (based on individual)	distal
rankCut_100_hypo	304	TF_motifs	0.0303775	0.505272	3	306	343	308	343	319	4297	97	70202	MA0884.1_DUXA					motifmatchr_jaspar	regionSet_372.bed	1	285375	Hf03 vs. Hf04 (based on individual)	distal
rankCut_100_hypo	199	TF_motifs	0.0302672	0.568982	5	307	300	228	307	278	6308	95	68191	MA0771.1_HSF4					motifmatchr_jaspar	regionSet_278.bed	1	316986	Hf03 vs. Hf04 (based on individual)	distal
rankCut_1000_hyper	325	TF_motifs	0.0301048	0.744698	22	84	143	391	391	206	2158	978	71441	MA0908.1_HOXD11					motifmatchr_jaspar	regionSet_391.bed	1	124423	Hf03 vs. Hf04 (based on individual)	distal
rankCut_100_hyper	225	TF_motifs	0.0300933	0.504151	3	279	324	324	324	309	4306	97	70193	MA0793.1_POU6F2					motifmatchr_jaspar	regionSet_300.bed	1	236116	Hf03 vs. Hf04 (based on individual)	distal
rankCut_autoSelect_hyper	180	TF_motifs	0.0300434	0.54173	4	288	327	338	338	318	4250	122	70223	MA0752.1_ZNF410					motifmatchr_jaspar	regionSet_260.bed	1	241599	Hf03 vs. Hf04 (based on individual)	distal
rankCut_100_hyper	389	TF_motifs	0.0299832	0.688009	15	280	224	30	280	178	15208	85	59291	MA1418.1_IRF3					motifmatchr_jaspar	regionSet_449.bed	1	946833	Hf03 vs. Hf04 (based on individual)	distal
rankCut_1000_hypo	431	TF_motifs	0.0298571	0.689286	13	75	220	437	437	244	1380	987	72219	MA0027.2_EN1					motifmatchr_jaspar	regionSet_8.bed	1	121031	Hf03 vs. Hf04 (based on individual)	distal
rankCut_1000_hypo	105	TF_motifs	0.0298544	0.772834	30	76	101	354	354	177	2832	970	70767	MA0674.1_NKX6-1					motifmatchr_jaspar	regionSet_193.bed	1	181398	Hf03 vs. Hf04 (based on individual)	distal
rankCut_500_hypo	373	TF_motifs	0.0298416	0.57328	5	122	341	436	436	300	1283	495	72816	MA1140.1_JUNB(var.2)					motifmatchr_jaspar	regionSet_434.bed	1	111396	Hf03 vs. Hf04 (based on individual)	distal
rankCut_autoSelect_hypo	230	TF_motifs	0.0297902	0.503941	3	281	355	347	355	328	3438	123	71035	MA0798.1_RFX3					motifmatchr_jaspar	regionSet_305.bed	1	253175	Hf03 vs. Hf04 (based on individual)	distal
rankCut_autoSelect_hyper	230	TF_motifs	0.0297902	0.503941	3	289	343	370	370	334	3438	123	71035	MA0798.1_RFX3					motifmatchr_jaspar	regionSet_305.bed	1	253175	Hf03 vs. Hf04 (based on individual)	distal
rankCut_100_hyper	192	TF_motifs	0.0297716	0.45118	2	281	351	366	366	333	3224	98	71275	MA0763.1_ETV3					motifmatchr_jaspar	regionSet_271.bed	1	98242	Hf03 vs. Hf04 (based on individual)	distal
rankCut_500_hypo	84	TF_motifs	0.0297624	0.757388	26	123	122	239	239	161	5004	474	69095	MA0655.1_JDP2					motifmatchr_jaspar	regionSet_174.bed	1	245541	Hf03 vs. Hf04 (based on individual)	distal
rankCut_500_hypo	223	TF_motifs	0.0297624	0.757388	26	123	122	239	239	161	5004	474	69095	MA0014.3_PAX5					motifmatchr_jaspar	regionSet_3.bed	1	193139	Hf03 vs. Hf04 (based on individual)	distal
rankCut_autoSelect_hypo	406	TF_motifs	0.0297082	0.568528	5	282	311	272	311	288	5046	121	69427	MA0106.3_TP53					motifmatchr_jaspar	regionSet_57.bed	1	321585	Hf03 vs. Hf04 (based on individual)	distal
rankCut_autoSelect_hypo	416	TF_motifs	0.0295951	0.451077	2	283	385	396	396	355	2571	124	71902	MA0132.2_PDX1					motifmatchr_jaspar	regionSet_66.bed	1	151676	Hf03 vs. Hf04 (based on individual)	distal
rankCut_autoSelect_hyper	416	TF_motifs	0.0295951	0.451077	2	290	377	404	404	357	2571	124	71902	MA0132.2_PDX1					motifmatchr_jaspar	regionSet_66.bed	1	151676	Hf03 vs. Hf04 (based on individual)	distal
rankCut_autoSelect_hyper	208	TF_motifs	0.029481	0.502714	3	291	345	370	370	335	3446	123	71027	MA0779.1_PAX1					motifmatchr_jaspar	regionSet_286.bed	1	135167	Hf03 vs. Hf04 (based on individual)	distal
rankCut_100_hyper	66	TF_motifs	0.0294021	0.365409	1	282	382	410	410	358	2004	99	72495	MA0638.1_CREB3					motifmatchr_jaspar	regionSet_158.bed	1	78212	Hf03 vs. Hf04 (based on individual)	distal
rankCut_1000_hyper	296	TF_motifs	0.0293823	0.820286	55	85	79	222	222	129	4876	945	68723	MA0871.1_TFEC					motifmatchr_jaspar	regionSet_365.bed	1	271567	Hf03 vs. Hf04 (based on individual)	distal
rankCut_100_hyper	266	TF_motifs	0.0292765	0.364847	1	283	384	410	410	359	2007	99	72492	MA0834.1_ATF7					motifmatchr_jaspar	regionSet_338.bed	1	117352	Hf03 vs. Hf04 (based on individual)	distal
rankCut_100_hypo	219	TF_motifs	0.0292382	0.53733	4	308	322	270	322	300	5361	96	69138	MA0789.1_POU3F4					motifmatchr_jaspar	regionSet_296.bed	1	361569	Hf03 vs. Hf04 (based on individual)	distal
rankCut_100_hyper	174	TF_motifs	0.0292231	0.696961	17	284	218	23	284	175	16921	83	57578	MA0747.1_SP8					motifmatchr_jaspar	regionSet_255.bed	1	885077	Hf03 vs. Hf04 (based on individual)	distal
rankCut_500_hypo	400	TF_motifs	0.0292059	0.771546	31	125	115	188	188	143	5847	469	68252	MA0100.3_MYB					motifmatchr_jaspar	regionSet_51.bed	1	274921	Hf03 vs. Hf04 (based on individual)	distal
rankCut_autoSelect_hypo	259	TF_motifs	0.0291749	0.501493	3	284	357	347	357	329	3454	123	71019	MA0825.1_MNT					motifmatchr_jaspar	regionSet_331.bed	1	175725	Hf03 vs. Hf04 (based on individual)	distal
rankCut_1000_hyper	12	TF_motifs	0.0290971	0.847631	84	86	64	119	119	89.7	7185	916	66414	MA0481.2_FOXP1					motifmatchr_jaspar	regionSet_109.bed	1	375206	Hf03 vs. Hf04 (based on individual)	distal
rankCut_1000_hyper	165	TF_motifs	0.0290623	0.857082	99	87	58	83	87	76	8363	901	65236	MA0737.1_GLIS3					motifmatchr_jaspar	regionSet_247.bed	1	376842	Hf03 vs. Hf04 (based on individual)	distal
rankCut_autoSelect_hyper	137	TF_motifs	0.0290609	0.501037	3	292	349	370	370	337	3457	123	71016	MA0708.1_MSX2					motifmatchr_jaspar	regionSet_221.bed	1	192598	Hf03 vs. Hf04 (based on individual)	distal
rankCut_autoSelect_hyper	332	TF_motifs	0.0290541	0.607168	7	293	293	220	293	269	6578	119	67895	MA1104.1_GATA6					motifmatchr_jaspar	regionSet_398.bed	1	346210	Hf03 vs. Hf04 (based on individual)	distal
rankCut_1000_hyper	45	TF_motifs	0.0290448	0.859827	104	88	57	70	88	71.7	8754	896	64845	MA0593.1_FOXP2					motifmatchr_jaspar	regionSet_139.bed	1	505713	Hf03 vs. Hf04 (based on individual)	distal
rankCut_500_hypo	150	TF_motifs	0.0289489	0.73538	21	126	148	281	281	185	4169	479	69930	MA0722.1_VAX1					motifmatchr_jaspar	regionSet_233.bed	1	307871	Hf03 vs. Hf04 (based on individual)	distal
rankCut_autoSelect_hypo	11	TF_motifs	0.0289089	0.606662	7	285	268	204	285	252	6583	119	67890	MA0479.1_FOXH1					motifmatchr_jaspar	regionSet_108.bed	1	404580	Hf03 vs. Hf04 (based on individual)	distal
rankCut_100_hyper	187	TF_motifs	0.0288064	0.447119	2	285	352	366	366	334	3252	98	71247	MA0759.1_ELK3					motifmatchr_jaspar	regionSet_267.bed	1	84268	Hf03 vs. Hf04 (based on individual)	distal
rankCut_1000_hyper	259	TF_motifs	0.0287508	0.788415	37	89	100	320	320	170	3420	963	70179	MA0825.1_MNT					motifmatchr_jaspar	regionSet_331.bed	1	175725	Hf03 vs. Hf04 (based on individual)	distal
rankCut_500_hyper	389	TF_motifs	0.0287454	0.843704	89	163	107	23	163	97.7	15134	411	58965	MA1418.1_IRF3					motifmatchr_jaspar	regionSet_449.bed	1	946833	Hf03 vs. Hf04 (based on individual)	distal
rankCut_500_hypo	148	TF_motifs	0.0286772	0.700315	15	127	187	348	348	221	3134	485	70965	MA0719.1_RHOXF1					motifmatchr_jaspar	regionSet_231.bed	1	172608	Hf03 vs. Hf04 (based on individual)	distal
rankCut_100_hypo	123	TF_motifs	0.0286567	0.563028	5	309	306	228	309	281	6369	95	68130	MA0694.1_ZBTB7B					motifmatchr_jaspar	regionSet_209.bed	1	278368	Hf03 vs. Hf04 (based on individual)	distal
rankCut_100_hypo	78	TF_motifs	0.0286416	0.585178	6	310	287	194	310	264	7327	94	67172	MA0650.1_HOXA13					motifmatchr_jaspar	regionSet_169.bed	1	546228	Hf03 vs. Hf04 (based on individual)	distal
rankCut_autoSelect_hypo	234	TF_motifs	0.0285917	0.605551	7	286	269	204	286	253	6594	119	67879	MA0802.1_TBR1					motifmatchr_jaspar	regionSet_309.bed	1	325413	Hf03 vs. Hf04 (based on individual)	distal
rankCut_1000_hypo	349	TF_motifs	0.028535	0.828246	63	77	63	195	195	112	5526	937	68073	MA1118.1_SIX1					motifmatchr_jaspar	regionSet_412.bed	1	268283	Hf03 vs. Hf04 (based on individual)	distal
rankCut_autoSelect_hypo	134	TF_motifs	0.0284973	0.498767	3	287	359	347	359	331	3472	123	71001	MA0706.1_MEOX2					motifmatchr_jaspar	regionSet_219.bed	1	212652	Hf03 vs. Hf04 (based on individual)	distal
rankCut_autoSelect_hypo	344	TF_motifs	0.0284538	0.681199	14	288	216	64	288	189	11547	112	62926	MA1114.1_PBX3					motifmatchr_jaspar	regionSet_408.bed	1	497715	Hf03 vs. Hf04 (based on individual)	distal
rankCut_autoSelect_hyper	304	TF_motifs	0.0284369	0.535578	4	294	329	338	338	320	4296	122	70177	MA0884.1_DUXA					motifmatchr_jaspar	regionSet_372.bed	1	285375	Hf03 vs. Hf04 (based on individual)	distal
rankCut_1000_hyper	137	TF_motifs	0.0284107	0.787691	37	90	102	320	320	171	3423	963	70176	MA0708.1_MSX2					motifmatchr_jaspar	regionSet_221.bed	1	192598	Hf03 vs. Hf04 (based on individual)	distal
rankCut_100_hyper	118	TF_motifs	0.0283749	0.561966	5	286	290	240	290	272	6380	95	68119	MA0689.1_TBX20					motifmatchr_jaspar	regionSet_204.bed	1	305517	Hf03 vs. Hf04 (based on individual)	distal
rankCut_500_hyper	406	TF_motifs	0.0283443	0.753993	26	164	177	249	249	197	5025	474	69074	MA0106.3_TP53					motifmatchr_jaspar	regionSet_57.bed	1	321585	Hf03 vs. Hf04 (based on individual)	distal
rankCut_autoSelect_hypo	239	TF_motifs	0.0283428	0.655935	11	289	233	101	289	208	9478	115	64995	MA0806.1_TBX4					motifmatchr_jaspar	regionSet_313.bed	1	478676	Hf03 vs. Hf04 (based on individual)	distal
rankCut_100_hyper	95	TF_motifs	0.0282816	0.61758	8	287	264	129	287	227	9195	92	65304	MA0665.1_MSC					motifmatchr_jaspar	regionSet_184.bed	1	423689	Hf03 vs. Hf04 (based on individual)	distal
rankCut_1000_hypo	276	TF_motifs	0.0282381	0.713793	17	78	179	421	421	226	1741	983	71858	MA0844.1_XBP1					motifmatchr_jaspar	regionSet_347.bed	1	77026	Hf03 vs. Hf04 (based on individual)	distal
rankCut_100_hypo	316	TF_motifs	0.0282305	0.583676	6	311	289	194	311	265	7344	94	67155	MA0899.1_HOXA10					motifmatchr_jaspar	regionSet_383.bed	1	574542	Hf03 vs. Hf04 (based on individual)	distal
rankCut_autoSelect_hyper	225	TF_motifs	0.0281321	0.534389	4	295	330	338	338	321	4305	122	70168	MA0793.1_POU6F2					motifmatchr_jaspar	regionSet_300.bed	1	236116	Hf03 vs. Hf04 (based on individual)	distal
rankCut_100_hypo	112	TF_motifs	0.0281025	0.444119	2	312	372	365	372	350	3273	98	71226	MA0009.2_T					motifmatchr_jaspar	regionSet_2.bed	1	273327	Hf03 vs. Hf04 (based on individual)	distal
rankCut_100_hypo	36	TF_motifs	0.0280092	0.739868	33	313	199	7	313	173	29774	67	44725	MA0516.1_SP2					motifmatchr_jaspar	regionSet_130.bed	1	2227582	Hf03 vs. Hf04 (based on individual)	distal
rankCut_100_hyper	250	TF_motifs	0.0280033	0.443694	2	288	354	366	366	336	3276	98	71223	MA0817.1_BHLHE23					motifmatchr_jaspar	regionSet_323.bed	1	291664	Hf03 vs. Hf04 (based on individual)	distal
rankCut_100_hypo	250	TF_motifs	0.0280033	0.443694	2	314	373	365	373	351	3276	98	71223	MA0817.1_BHLHE23					motifmatchr_jaspar	regionSet_323.bed	1	291664	Hf03 vs. Hf04 (based on individual)	distal
rankCut_1000_hypo	151	TF_motifs	0.027962	0.762288	28	79	111	368	368	186	2680	972	70919	MA0723.1_VAX2					motifmatchr_jaspar	regionSet_234.bed	1	157891	Hf03 vs. Hf04 (based on individual)	distal
rankCut_100_hypo	368	TF_motifs	0.0279383	0.49547	3	315	347	308	347	323	4377	97	70122	MA0084.1_SRY					motifmatchr_jaspar	regionSet_43.bed	1	270084	Hf03 vs. Hf04 (based on individual)	distal
rankCut_100_hypo	363	TF_motifs	0.0279045	0.443269	2	316	374	365	374	352	3279	98	71220	MA1131.1_FOSL2::JUN(var.2)					motifmatchr_jaspar	regionSet_425.bed	1	172128	Hf03 vs. Hf04 (based on individual)	distal
rankCut_1000_hypo	149	TF_motifs	0.0278401	0.747514	24	80	130	388	388	199	2344	976	71255	MA0721.1_UNCX					motifmatchr_jaspar	regionSet_232.bed	1	336490	Hf03 vs. Hf04 (based on individual)	distal
rankCut_autoSelect_hypo	400	TF_motifs	0.0278179	0.584168	6	290	291	237	291	273	5872	120	68601	MA0100.3_MYB					motifmatchr_jaspar	regionSet_51.bed	1	274921	Hf03 vs. Hf04 (based on individual)	distal
rankCut_autoSelect_hyper	400	TF_motifs	0.0278179	0.584168	6	296	306	270	306	291	5872	120	68601	MA0100.3_MYB					motifmatchr_jaspar	regionSet_51.bed	1	274921	Hf03 vs. Hf04 (based on individual)	distal
rankCut_1000_hyper	434	TF_motifs	0.0277711	0.80554	47	91	91	263	263	148	4246	953	69353	MA0156.2_FEV					motifmatchr_jaspar	regionSet_82.bed	1	112663	Hf03 vs. Hf04 (based on individual)	distal
rankCut_100_hypo	295	TF_motifs	0.0277436	0.559566	5	317	307	228	317	284	6405	95	68094	MA0868.1_SOX8					motifmatchr_jaspar	regionSet_364.bed	1	392721	Hf03 vs. Hf04 (based on individual)	distal
rankCut_500_hypo	63	TF_motifs	0.0277368	0.690134	14	128	196	359	359	228	2969	486	71130	MA0635.1_BARHL2					motifmatchr_jaspar	regionSet_155.bed	1	198124	Hf03 vs. Hf04 (based on individual)	distal
rankCut_autoSelect_hyper	2	TF_motifs	0.027659	0.602242	7	297	298	220	298	272	6627	119	67846	MA0030.1_FOXF2					motifmatchr_jaspar	regionSet_10.bed	1	403059	Hf03 vs. Hf04 (based on individual)	distal
rankCut_autoSelect_hypo	138	TF_motifs	0.0276572	0.442865	2	291	388	396	396	358	2617	124	71856	MA0710.1_NOTO					motifmatchr_jaspar	regionSet_222.bed	1	205619	Hf03 vs. Hf04 (based on individual)	distal
rankCut_500_hypo	368	TF_motifs	0.0276481	0.736532	22	129	147	273	273	183	4358	478	69741	MA0084.1_SRY					motifmatchr_jaspar	regionSet_43.bed	1	270084	Hf03 vs. Hf04 (based on individual)	distal
rankCut_100_hyper	269	TF_motifs	0.0275757	0.357162	1	289	390	410	410	363	2049	99	72450	MA0836.1_CEBPD					motifmatchr_jaspar	regionSet_340.bed	1	83112	Hf03 vs. Hf04 (based on individual)	distal
rankCut_autoSelect_hyper	174	TF_motifs	0.027561	0.719773	22	298	215	25	298	179	16916	104	57557	MA0747.1_SP8					motifmatchr_jaspar	regionSet_255.bed	1	885077	Hf03 vs. Hf04 (based on individual)	distal
rankCut_500_hyper	69	TF_motifs	0.0274574	0.802472	48	165	140	85	165	130	8660	452	65439	MA0640.1_ELF3					motifmatchr_jaspar	regionSet_160.bed	1	304911	Hf03 vs. Hf04 (based on individual)	distal
rankCut_500_hypo	226	TF_motifs	0.0274106	0.689167	14	130	198	359	359	229	2973	486	71126	MA0794.1_PROX1					motifmatchr_jaspar	regionSet_301.bed	1	150485	Hf03 vs. Hf04 (based on individual)	distal
rankCut_autoSelect_hyper	428	TF_motifs	0.0273398	0.760425	41	299	196	4	299	166	28905	85	45568	MA0149.1_EWSR1-FLI1					motifmatchr_jaspar	regionSet_77.bed	1	3122161	Hf03 vs. Hf04 (based on individual)	distal
rankCut_500_hyper	97	TF_motifs	0.0272619	0.764187	30	166	168	208	208	181	5712	470	68387	MA0667.1_MYF6					motifmatchr_jaspar	regionSet_186.bed	1	347699	Hf03 vs. Hf04 (based on individual)	distal
rankCut_autoSelect_hyper	153	TF_motifs	0.0271154	0.493103	3	300	358	370	370	343	3510	123	70963	MA0725.1_VSX1					motifmatchr_jaspar	regionSet_236.bed	1	215679	Hf03 vs. Hf04 (based on individual)	distal
rankCut_autoSelect_hyper	292	TF_motifs	0.0271072	0.600253	7	301	300	220	301	274	6647	119	67826	MA0865.1_E2F8					motifmatchr_jaspar	regionSet_361.bed	1	327012	Hf03 vs. Hf04 (based on individual)	distal
rankCut_100_hypo	404	TF_motifs	0.0271008	0.492005	3	318	350	308	350	325	4406	97	70093	MA0104.4_MYCN					motifmatchr_jaspar	regionSet_55.bed	1	309694	Hf03 vs. Hf04 (based on individual)	distal
rankCut_100_hyper	331	TF_motifs	0.0270062	0.579123	6	290	282	185	290	252	7396	94	67103	MA1103.1_FOXK2					motifmatchr_jaspar	regionSet_397.bed	1	432915	Hf03 vs. Hf04 (based on individual)	distal
rankCut_1000_hyper	430	TF_motifs	0.0270019	0.774777	33	92	114	338	338	181	3105	967	70494	MA0153.2_HNF1B					motifmatchr_jaspar	regionSet_79.bed	1	265062	Hf03 vs. Hf04 (based on individual)	distal
rankCut_500_hyper	116	TF_motifs	0.0270017	0.84473	96	167	105	16	167	96	16268	404	57831	MA0687.1_SPIC					motifmatchr_jaspar	regionSet_202.bed	1	733853	Hf03 vs. Hf04 (based on individual)	distal
rankCut_1000_hypo	376	TF_motifs	0.0269589	0.763104	29	81	109	360	360	183	2772	971	70827	MA1143.1_FOSL1::JUND(var.2)					motifmatchr_jaspar	regionSet_437.bed	1	130241	Hf03 vs. Hf04 (based on individual)	distal
rankCut_500_hypo	372	TF_motifs	0.0269159	0.622248	8	131	268	421	421	273	1887	492	72212	MA1139.1_FOSL2::JUNB(var.2)					motifmatchr_jaspar	regionSet_433.bed	1	156644	Hf03 vs. Hf04 (based on individual)	distal
rankCut_1000_hyper	298	TF_motifs	0.0268311	0.731762	21	93	165	397	397	218	2096	979	71503	MA0873.1_HOXD12					motifmatchr_jaspar	regionSet_367.bed	1	118820	Hf03 vs. Hf04 (based on individual)	distal
rankCut_autoSelect_hypo	331	TF_motifs	0.0268284	0.61506	8	292	258	180	292	243	7394	118	67079	MA1103.1_FOXK2					motifmatchr_jaspar	regionSet_397.bed	1	432915	Hf03 vs. Hf04 (based on individual)	distal
rankCut_100_hypo	411	TF_motifs	0.0267993	0.578342	6	319	292	194	319	268	7405	94	67094	MA0115.1_NR1H2::RXRA					motifmatchr_jaspar	regionSet_61.bed	1	342209	Hf03 vs. Hf04 (based on individual)	distal
rankCut_100_hypo	179	TF_motifs	0.0267446	0.438234	2	320	377	365	377	354	3315	98	71184	MA0058.3_MAX					motifmatchr_jaspar	regionSet_26.bed	1	159004	Hf03 vs. Hf04 (based on individual)	distal
rankCut_100_hyper	427	TF_motifs	0.0267125	0.61203	8	291	268	129	291	229	9268	92	65231	MA0148.3_FOXA1					motifmatchr_jaspar	regionSet_76.bed	1	776128	Hf03 vs. Hf04 (based on individual)	distal
rankCut_1000_hyper	335	TF_motifs	0.0265911	0.888797	211	94	42	14	94	50	17023	789	56576	MA0080.4_SPI1					motifmatchr_jaspar	regionSet_40.bed	1	565851	Hf03 vs. Hf04 (based on individual)	distal
rankCut_100_hyper	232	TF_motifs	0.0265197	0.554823	5	292	296	240	296	276	6455	95	68044	MA0800.1_EOMES					motifmatchr_jaspar	regionSet_307.bed	1	324052	Hf03 vs. Hf04 (based on individual)	distal
rankCut_100_hypo	232	TF_motifs	0.0265197	0.554823	5	321	312	228	321	287	6455	95	68044	MA0800.1_EOMES					motifmatchr_jaspar	regionSet_307.bed	1	324052	Hf03 vs. Hf04 (based on individual)	distal
rankCut_500_hypo	41	TF_motifs	0.0263665	0.723687	20	132	163	297	297	197	4034	480	70065	MA0525.2_TP63					motifmatchr_jaspar	regionSet_135.bed	1	221945	Hf03 vs. Hf04 (based on individual)	distal
rankCut_100_hyper	401	TF_motifs	0.0263564	0.595162	7	293	271	153	293	239	8364	93	66135	MA0101.1_REL					motifmatchr_jaspar	regionSet_52.bed	1	371568	Hf03 vs. Hf04 (based on individual)	distal
rankCut_500_hypo	57	TF_motifs	0.0263094	0.712769	18	133	174	320	320	209	3689	482	70410	MA0037.3_GATA3					motifmatchr_jaspar	regionSet_15.bed	1	172755	Hf03 vs. Hf04 (based on individual)	distal
rankCut_500_hypo	188	TF_motifs	0.026133	0.761441	30	134	119	201	201	151	5731	470	68368	MA0760.1_ERF					motifmatchr_jaspar	regionSet_268.bed	1	148175	Hf03 vs. Hf04 (based on individual)	distal
rankCut_1000_hypo	332	TF_motifs	0.0261279	0.835568	75	82	47	139	139	89.3	6510	925	67089	MA1104.1_GATA6					motifmatchr_jaspar	regionSet_398.bed	1	346210	Hf03 vs. Hf04 (based on individual)	distal
rankCut_500_hyper	341	TF_motifs	0.0259143	0.79923	48	168	143	85	168	132	8691	452	65408	MA1111.1_NR2F2					motifmatchr_jaspar	regionSet_405.bed	1	388577	Hf03 vs. Hf04 (based on individual)	distal
rankCut_autoSelect_hypo	368	TF_motifs	0.0258324	0.525186	4	293	337	305	337	312	4376	122	70097	MA0084.1_SRY					motifmatchr_jaspar	regionSet_43.bed	1	270084	Hf03 vs. Hf04 (based on individual)	distal
rankCut_autoSelect_hypo	412	TF_motifs	0.0258312	0.686152	16	294	210	53	294	186	13026	110	61447	MA0119.1_NFIC::TLX1					motifmatchr_jaspar	regionSet_62.bed	1	687847	Hf03 vs. Hf04 (based on individual)	distal
rankCut_autoSelect_hyper	1	TF_motifs	0.0258	0.679762	15	302	250	60	302	204	12350	111	62123	MA0003.3_TFAP2A					motifmatchr_jaspar	regionSet_1.bed	1	700045	Hf03 vs. Hf04 (based on individual)	distal
rankCut_autoSelect_hypo	294	TF_motifs	0.0257971	0.595428	7	295	276	204	295	258	6696	119	67777	MA0867.1_SOX4					motifmatchr_jaspar	regionSet_363.bed	1	367954	Hf03 vs. Hf04 (based on individual)	distal
rankCut_1000_hyper	406	TF_motifs	0.0257932	0.814752	56	95	82	217	217	131	4995	944	68604	MA0106.3_TP53					motifmatchr_jaspar	regionSet_57.bed	1	321585	Hf03 vs. Hf04 (based on individual)	distal
rankCut_100_hyper	275	TF_motifs	0.0257917	0.348926	1	294	394	410	410	366	2096	99	72403	MA0843.1_TEF					motifmatchr_jaspar	regionSet_346.bed	1	210783	Hf03 vs. Hf04 (based on individual)	distal
rankCut_1000_hypo	11	TF_motifs	0.0257358	0.834864	75	83	50	139	139	90.7	6515	925	67084	MA0479.1_FOXH1					motifmatchr_jaspar	regionSet_108.bed	1	404580	Hf03 vs. Hf04 (based on individual)	distal
rankCut_autoSelect_hyper	194	TF_motifs	0.0256945	0.348746	1	303	412	429	429	381	1670	125	72803	MA0765.1_ETV5					motifmatchr_jaspar	regionSet_273.bed	1	55996	Hf03 vs. Hf04 (based on individual)	distal
rankCut_autoSelect_hypo	194	TF_motifs	0.0256945	0.348746	1	296	418	428	428	381	1670	125	72803	MA0765.1_ETV5					motifmatchr_jaspar	regionSet_273.bed	1	55996	Hf03 vs. Hf04 (based on individual)	distal
rankCut_500_hyper	152	TF_motifs	0.0256935	0.581516	6	169	356	435	435	320	1516	494	72583	MA0724.1_VENTX					motifmatchr_jaspar	regionSet_235.bed	1	82919	Hf03 vs. Hf04 (based on individual)	distal
rankCut_autoSelect_hyper	125	TF_motifs	0.0256928	0.595037	7	304	302	220	304	275	6700	119	67773	MA0695.1_ZBTB7C					motifmatchr_jaspar	regionSet_210.bed	1	301483	Hf03 vs. Hf04 (based on individual)	distal
rankCut_1000_hypo	65	TF_motifs	0.0256508	0.692794	15	84	209	430	430	241	1583	985	72016	MA0637.1_CENPB					motifmatchr_jaspar	regionSet_157.bed	1	240179	Hf03 vs. Hf04 (based on individual)	distal
rankCut_autoSelect_hyper	157	TF_motifs	0.0255842	0.764674	52	305	192	2	305	166	35664	74	38809	MA0056.1_MZF1					motifmatchr_jaspar	regionSet_24.bed	1	2383590	Hf03 vs. Hf04 (based on individual)	distal
rankCut_autoSelect_hypo	8	TF_motifs	0.0255309	0.636047	10	297	243	120	297	220	8889	116	65584	MA0476.1_FOS					motifmatchr_jaspar	regionSet_105.bed	1	321272	Hf03 vs. Hf04 (based on individual)	distal
rankCut_autoSelect_hypo	32	TF_motifs	0.0255277	0.486416	3	298	366	347	366	337	3556	123	70917	MA0510.2_RFX5					motifmatchr_jaspar	regionSet_127.bed	1	247580	Hf03 vs. Hf04 (based on individual)	distal
rankCut_1000_hypo	63	TF_motifs	0.0254956	0.765622	31	85	107	345	345	179	2952	969	70647	MA0635.1_BARHL2					motifmatchr_jaspar	regionSet_155.bed	1	198124	Hf03 vs. Hf04 (based on individual)	distal
rankCut_1000_hypo	216	TF_motifs	0.0254674	0.833498	74	86	56	146	146	96	6439	926	67160	MA0786.1_POU3F1					motifmatchr_jaspar	regionSet_293.bed	1	490169	Hf03 vs. Hf04 (based on individual)	distal
rankCut_autoSelect_hypo	290	TF_motifs	0.0253982	0.552062	5	299	320	272	320	297	5186	121	69287	MA0074.1_RXRA::VDR					motifmatchr_jaspar	regionSet_36.bed	1	243250	Hf03 vs. Hf04 (based on individual)	distal
rankCut_500_hyper	201	TF_motifs	0.0253219	0.746339	26	170	181	249	249	200	5073	474	69026	MA0060.3_NFYA					motifmatchr_jaspar	regionSet_28.bed	1	298432	Hf03 vs. Hf04 (based on individual)	distal
rankCut_autoSelect_hypo	99	TF_motifs	0.0252939	0.485412	3	300	368	347	368	338	3563	123	70910	MA0669.1_NEUROG2					motifmatchr_jaspar	regionSet_188.bed	1	259807	Hf03 vs. Hf04 (based on individual)	distal
rankCut_autoSelect_hyper	383	TF_motifs	0.0252365	0.609291	8	306	292	188	306	262	7457	118	67016	MA1149.1_RARA::RXRG					motifmatchr_jaspar	regionSet_443.bed	1	307332	Hf03 vs. Hf04 (based on individual)	distal
rankCut_autoSelect_hyper	207	TF_motifs	0.0251854	0.654801	12	307	268	93	307	223	10314	114	64159	MA0778.1_NFKB2					motifmatchr_jaspar	regionSet_285.bed	1	1029636	Hf03 vs. Hf04 (based on individual)	distal
rankCut_500_hyper	268	TF_motifs	0.0251292	0.74213	25	171	186	254	254	204	4907	475	69192	MA0072.1_RORA(var.2)					motifmatchr_jaspar	regionSet_34.bed	1	286014	Hf03 vs. Hf04 (based on individual)	distal
rankCut_autoSelect_hyper	392	TF_motifs	0.0250853	0.550806	5	308	321	312	321	314	5197	121	69276	MA1420.1_IRF5					motifmatchr_jaspar	regionSet_451.bed	1	255575	Hf03 vs. Hf04 (based on individual)	distal
rankCut_autoSelect_hypo	293	TF_motifs	0.025057	0.550692	5	301	322	272	322	298	5198	121	69275	MA0866.1_SOX21					motifmatchr_jaspar	regionSet_362.bed	1	332678	Hf03 vs. Hf04 (based on individual)	distal
rankCut_autoSelect_hyper	193	TF_motifs	0.0250172	0.43124	2	309	383	404	404	365	2685	124	71788	MA0764.1_ETV4					motifmatchr_jaspar	regionSet_272.bed	1	82206	Hf03 vs. Hf04 (based on individual)	distal
rankCut_100_hyper	446	TF_motifs	0.0249793	0.571309	6	295	285	185	295	255	7487	94	67012	MA0462.1_BATF::JUN					motifmatchr_jaspar	regionSet_93.bed	1	296879	Hf03 vs. Hf04 (based on individual)	distal
rankCut_100_hyper	378	TF_motifs	0.0249737	0.430348	2	296	360	366	366	341	3373	98	71126	MA1145.1_FOSL2::JUND(var.2)					motifmatchr_jaspar	regionSet_439.bed	1	179500	Hf03 vs. Hf04 (based on individual)	distal
rankCut_100_hypo	378	TF_motifs	0.0249737	0.430348	2	322	381	365	381	356	3373	98	71126	MA1145.1_FOSL2::JUND(var.2)					motifmatchr_jaspar	regionSet_439.bed	1	179500	Hf03 vs. Hf04 (based on individual)	distal
rankCut_autoSelect_hypo	404	TF_motifs	0.0249447	0.521512	4	302	340	305	340	316	4405	122	70068	MA0104.4_MYCN					motifmatchr_jaspar	regionSet_55.bed	1	309694	Hf03 vs. Hf04 (based on individual)	distal
rankCut_autoSelect_hypo	318	TF_motifs	0.0249222	0.592122	7	303	281	204	303	263	6730	119	67743	MA0901.1_HOXB13					motifmatchr_jaspar	regionSet_385.bed	1	463689	Hf03 vs. Hf04 (based on individual)	distal
rankCut_500_hypo	231	TF_motifs	0.0249103	0.724505	21	135	161	281	281	192	4228	479	69871	MA0799.1_RFX4					motifmatchr_jaspar	regionSet_306.bed	1	275324	Hf03 vs. Hf04 (based on individual)	distal
rankCut_1000_hypo	234	TF_motifs	0.0248908	0.83332	75	87	57	139	139	94.3	6526	925	67073	MA0802.1_TBR1					motifmatchr_jaspar	regionSet_309.bed	1	325413	Hf03 vs. Hf04 (based on individual)	distal
rankCut_1000_hyper	234	TF_motifs	0.0248908	0.83332	75	96	71	150	150	106	6526	925	67073	MA0802.1_TBR1					motifmatchr_jaspar	regionSet_309.bed	1	325413	Hf03 vs. Hf04 (based on individual)	distal
rankCut_100_hypo	127	TF_motifs	0.0248115	0.630221	10	323	265	91	323	226	11166	90	63333	MA0697.1_ZIC3					motifmatchr_jaspar	regionSet_212.bed	1	470915	Hf03 vs. Hf04 (based on individual)	distal
rankCut_1000_hyper	43	TF_motifs	0.0247659	0.664552	12	97	241	435	435	258	1321	988	72278	MA0527.1_ZBTB33					motifmatchr_jaspar	regionSet_137.bed	1	96438	Hf03 vs. Hf04 (based on individual)	distal
rankCut_500_hyper	261	TF_motifs	0.024743	0.688606	15	172	231	355	355	253	3185	485	70914	MA0827.1_OLIG3					motifmatchr_jaspar	regionSet_333.bed	1	320384	Hf03 vs. Hf04 (based on individual)	distal
rankCut_500_hypo	100	TF_motifs	0.0247257	0.786356	42	136	106	105	136	116	7739	458	66360	MA0670.1_NFIA					motifmatchr_jaspar	regionSet_189.bed	1	373048	Hf03 vs. Hf04 (based on individual)	distal
rankCut_500_hypo	139	TF_motifs	0.0246985	0.663256	12	137	227	380	380	248	2649	488	71450	MA0711.1_OTX1					motifmatchr_jaspar	regionSet_223.bed	1	128424	Hf03 vs. Hf04 (based on individual)	distal
rankCut_100_hyper	4	TF_motifs	0.0246932	0.519024	4	297	313	283	313	298	5536	96	68963	MA0472.2_EGR2					motifmatchr_jaspar	regionSet_101.bed	1	238273	Hf03 vs. Hf04 (based on individual)	distal
rankCut_1000_hypo	400	TF_motifs	0.0246152	0.824159	66	88	67	182	182	112	5812	934	67787	MA0100.3_MYB					motifmatchr_jaspar	regionSet_51.bed	1	274921	Hf03 vs. Hf04 (based on individual)	distal
rankCut_500_hyper	180	TF_motifs	0.024592	0.723598	21	173	197	300	300	223	4233	479	69866	MA0752.1_ZNF410					motifmatchr_jaspar	regionSet_260.bed	1	241599	Hf03 vs. Hf04 (based on individual)	distal
rankCut_100_hypo	330	TF_motifs	0.0245889	0.682645	17	324	231	29	324	195	17194	83	57305	MA1102.1_CTCFL					motifmatchr_jaspar	regionSet_396.bed	1	844914	Hf03 vs. Hf04 (based on individual)	distal
rankCut_1000_hypo	185	TF_motifs	0.0244819	0.828902	71	89	62	166	166	106	6213	929	67386	MA0757.1_ONECUT3					motifmatchr_jaspar	regionSet_265.bed	1	713452	Hf03 vs. Hf04 (based on individual)	distal
rankCut_100_hyper	165	TF_motifs	0.0244604	0.587946	7	298	277	153	298	243	8455	93	66044	MA0737.1_GLIS3					motifmatchr_jaspar	regionSet_247.bed	1	376842	Hf03 vs. Hf04 (based on individual)	distal
rankCut_1000_hypo	133	TF_motifs	0.0244383	0.734388	23	90	148	393	393	210	2286	977	71313	MA0703.1_LMX1B					motifmatchr_jaspar	regionSet_218.bed	1	334587	Hf03 vs. Hf04 (based on individual)	distal
rankCut_1000_hyper	133	TF_motifs	0.0244383	0.734388	23	98	159	385	385	214	2286	977	71313	MA0703.1_LMX1B					motifmatchr_jaspar	regionSet_218.bed	1	334587	Hf03 vs. Hf04 (based on individual)	distal
rankCut_100_hypo	305	TF_motifs	0.0243318	0.342038	1	325	412	417	417	385	2137	99	72362	MA0886.1_EMX2					motifmatchr_jaspar	regionSet_373.bed	1	154284	Hf03 vs. Hf04 (based on individual)	distal
rankCut_autoSelect_hypo	109	TF_motifs	0.0243148	0.342245	1	304	421	428	428	384	1701	125	72772	MA0680.1_PAX7					motifmatchr_jaspar	regionSet_197.bed	1	228086	Hf03 vs. Hf04 (based on individual)	distal
rankCut_500_hyper	336	TF_motifs	0.0242707	0.640241	10	174	295	407	407	292	2289	490	71810	MA1106.1_HIF1A					motifmatchr_jaspar	regionSet_400.bed	1	107436	Hf03 vs. Hf04 (based on individual)	distal
rankCut_autoSelect_hyper	151	TF_motifs	0.0242527	0.427768	2	310	385	404	404	366	2706	124	71767	MA0723.1_VAX2					motifmatchr_jaspar	regionSet_234.bed	1	157891	Hf03 vs. Hf04 (based on individual)	distal
rankCut_500_hyper	49	TF_motifs	0.0242488	0.806779	56	175	137	63	175	125	10018	444	64081	MA0597.1_THAP1					motifmatchr_jaspar	regionSet_142.bed	1	421527	Hf03 vs. Hf04 (based on individual)	distal
rankCut_1000_hyper	80	TF_motifs	0.0242459	0.729368	22	99	169	391	391	220	2202	978	71397	MA0651.1_HOXC11					motifmatchr_jaspar	regionSet_170.bed	1	126869	Hf03 vs. Hf04 (based on individual)	distal
rankCut_1000_hyper	287	TF_motifs	0.0241732	0.818874	62	100	80	191	191	124	5497	938	68102	MA0861.1_TP73					motifmatchr_jaspar	regionSet_357.bed	1	306855	Hf03 vs. Hf04 (based on individual)	distal
rankCut_autoSelect_hypo	358	TF_motifs	0.0241237	0.480313	3	305	372	347	372	341	3599	123	70874	MA1126.1_FOS::JUN(var.2)					motifmatchr_jaspar	regionSet_420.bed	1	198410	Hf03 vs. Hf04 (based on individual)	distal
rankCut_autoSelect_hypo	381	TF_motifs	0.0240273	0.517638	4	306	343	305	343	318	4436	122	70037	MA1147.1_NR4A2::RXRA					motifmatchr_jaspar	regionSet_441.bed	1	252374	Hf03 vs. Hf04 (based on individual)	distal
rankCut_autoSelect_hypo	159	TF_motifs	0.0239762	0.588466	7	307	286	204	307	266	6768	119	67705	MA0731.1_BCL6B					motifmatchr_jaspar	regionSet_241.bed	1	323186	Hf03 vs. Hf04 (based on individual)	distal
rankCut_500_hyper	168	TF_motifs	0.0239714	0.809817	59	176	136	56	176	123	10506	441	63593	MA0057.1_MZF1(var.2)					motifmatchr_jaspar	regionSet_25.bed	1	460882	Hf03 vs. Hf04 (based on individual)	distal
rankCut_500_hyper	251	TF_motifs	0.0239625	0.67003	13	177	254	375	375	269	2839	487	71260	MA0818.1_BHLHE22					motifmatchr_jaspar	regionSet_324.bed	1	254961	Hf03 vs. Hf04 (based on individual)	distal
rankCut_100_hyper	207	TF_motifs	0.0239435	0.615267	9	299	266	104	299	223	10317	91	64182	MA0778.1_NFKB2					motifmatchr_jaspar	regionSet_285.bed	1	1029636	Hf03 vs. Hf04 (based on individual)	distal
rankCut_500_hyper	55	TF_motifs	0.0239433	0.734956	24	178	191	269	269	213	4757	476	69342	MA0613.1_FOXG1					motifmatchr_jaspar	regionSet_148.bed	1	280603	Hf03 vs. Hf04 (based on individual)	distal
rankCut_100_hyper	124	TF_motifs	0.0239114	0.726681	32	300	203	3	300	169	29282	68	45217	MA0050.2_IRF1					motifmatchr_jaspar	regionSet_21.bed	1	5406338	Hf03 vs. Hf04 (based on individual)	distal
rankCut_500_hypo	381	TF_motifs	0.0237735	0.725903	22	138	159	273	273	190	4418	478	69681	MA1147.1_NR4A2::RXRA					motifmatchr_jaspar	regionSet_441.bed	1	252374	Hf03 vs. Hf04 (based on individual)	distal
rankCut_1000_hypo	93	TF_motifs	0.0237703	0.712767	19	91	181	411	411	228	1947	981	71652	MA0663.1_MLX					motifmatchr_jaspar	regionSet_182.bed	1	104903	Hf03 vs. Hf04 (based on individual)	distal
rankCut_1000_hyper	93	TF_motifs	0.0237703	0.712767	19	101	192	411	411	235	1947	981	71652	MA0663.1_MLX					motifmatchr_jaspar	regionSet_182.bed	1	104903	Hf03 vs. Hf04 (based on individual)	distal
rankCut_100_hyper	236	TF_motifs	0.0236788	0.566092	6	301	288	185	301	258	7549	94	66950	MA0803.1_TBX15					motifmatchr_jaspar	regionSet_310.bed	1	378133	Hf03 vs. Hf04 (based on individual)	distal
rankCut_autoSelect_hypo	102	TF_motifs	0.0236607	0.603351	8	308	270	180	308	253	7523	118	66950	MA0671.1_NFIX					motifmatchr_jaspar	regionSet_190.bed	1	363669	Hf03 vs. Hf04 (based on individual)	distal
rankCut_autoSelect_hypo	96	TF_motifs	0.0236514	0.478218	3	309	373	347	373	343	3614	123	70859	MA0666.1_MSX1					motifmatchr_jaspar	regionSet_185.bed	1	203697	Hf03 vs. Hf04 (based on individual)	distal
rankCut_autoSelect_hypo	87	TF_motifs	0.0236326	0.338981	1	310	423	428	428	387	1717	125	72756	MA0658.1_LHX6					motifmatchr_jaspar	regionSet_177.bed	1	184353	Hf03 vs. Hf04 (based on individual)	distal
rankCut_1000_hypo	187	TF_motifs	0.02362	0.769286	34	92	104	326	326	174	3220	966	70379	MA0759.1_ELK3					motifmatchr_jaspar	regionSet_267.bed	1	84268	Hf03 vs. Hf04 (based on individual)	distal
rankCut_autoSelect_hypo	240	TF_motifs	0.0235837	0.639719	11	311	240	101	311	217	9687	115	64786	MA0807.1_TBX5					motifmatchr_jaspar	regionSet_314.bed	1	487463	Hf03 vs. Hf04 (based on individual)	distal
rankCut_500_hyper	346	TF_motifs	0.0234247	0.854495	136	179	93	8	179	93.3	22543	364	51556	MA0081.1_SPIB					motifmatchr_jaspar	regionSet_41.bed	1	986283	Hf03 vs. Hf04 (based on individual)	distal
rankCut_autoSelect_hypo	36	TF_motifs	0.0233801	0.751019	42	312	156	7	312	158	29765	84	44708	MA0516.1_SP2					motifmatchr_jaspar	regionSet_130.bed	1	2227582	Hf03 vs. Hf04 (based on individual)	distal
rankCut_100_hypo	234	TF_motifs	0.0233306	0.541834	5	326	318	228	326	291	6596	95	67903	MA0802.1_TBR1					motifmatchr_jaspar	regionSet_309.bed	1	325413	Hf03 vs. Hf04 (based on individual)	distal
rankCut_500_hyper	436	TF_motifs	0.0232333	0.667584	13	180	261	375	375	272	2849	487	71250	MA0158.1_HOXA5					motifmatchr_jaspar	regionSet_84.bed	1	157917	Hf03 vs. Hf04 (based on individual)	distal
rankCut_autoSelect_hyper	359	TF_motifs	0.0231314	0.42258	2	311	388	404	404	368	2738	124	71735	MA1127.1_FOSB::JUN					motifmatchr_jaspar	regionSet_421.bed	1	143278	Hf03 vs. Hf04 (based on individual)	distal
rankCut_autoSelect_hypo	359	TF_motifs	0.0231314	0.42258	2	313	394	396	396	368	2738	124	71735	MA1127.1_FOSB::JUN					motifmatchr_jaspar	regionSet_421.bed	1	143278	Hf03 vs. Hf04 (based on individual)	distal
rankCut_autoSelect_hypo	236	TF_motifs	0.02311	0.601217	8	314	272	180	314	255	7547	118	66926	MA0803.1_TBX15					motifmatchr_jaspar	regionSet_310.bed	1	378133	Hf03 vs. Hf04 (based on individual)	distal
rankCut_autoSelect_hyper	236	TF_motifs	0.02311	0.601217	8	312	299	188	312	266	7547	118	66926	MA0803.1_TBX15					motifmatchr_jaspar	regionSet_310.bed	1	378133	Hf03 vs. Hf04 (based on individual)	distal
rankCut_100_hyper	360	TF_motifs	0.0230919	0.563682	6	302	289	185	302	259	7578	94	66921	MA1128.1_FOSL1::JUN					motifmatchr_jaspar	regionSet_422.bed	1	252883	Hf03 vs. Hf04 (based on individual)	distal
rankCut_100_hypo	360	TF_motifs	0.0230919	0.563682	6	327	305	194	327	275	7578	94	66921	MA1128.1_FOSL1::JUN					motifmatchr_jaspar	regionSet_422.bed	1	252883	Hf03 vs. Hf04 (based on individual)	distal
rankCut_autoSelect_hyper	408	TF_motifs	0.0230649	0.637826	11	313	276	117	313	235	9712	115	64761	MA0112.3_ESR1					motifmatchr_jaspar	regionSet_59.bed	1	580253	Hf03 vs. Hf04 (based on individual)	distal
rankCut_autoSelect_hyper	177	TF_motifs	0.0230325	0.676997	16	314	253	48	314	205	13171	110	61302	MA0750.2_ZBTB7A					motifmatchr_jaspar	regionSet_258.bed	1	427150	Hf03 vs. Hf04 (based on individual)	distal
rankCut_1000_hypo	118	TF_motifs	0.0229816	0.826923	72	93	64	159	159	105	6313	928	67286	MA0689.1_TBX20					motifmatchr_jaspar	regionSet_204.bed	1	305517	Hf03 vs. Hf04 (based on individual)	distal
rankCut_100_hypo	325	TF_motifs	0.0229234	0.335251	1	328	415	417	417	387	2179	99	72320	MA0908.1_HOXD11					motifmatchr_jaspar	regionSet_391.bed	1	124423	Hf03 vs. Hf04 (based on individual)	distal
rankCut_100_hyper	208	TF_motifs	0.022879	0.420671	2	303	365	366	366	345	3447	98	71052	MA0779.1_PAX1					motifmatchr_jaspar	regionSet_286.bed	1	135167	Hf03 vs. Hf04 (based on individual)	distal
rankCut_1000_hyper	27	TF_motifs	0.0226821	0.810882	58	102	85	210	210	132	5194	942	68405	MA0502.1_NFYB					motifmatchr_jaspar	regionSet_122.bed	1	327230	Hf03 vs. Hf04 (based on individual)	distal
rankCut_100_hypo	259	TF_motifs	0.0226631	0.41965	2	329	385	365	385	360	3455	98	71044	MA0825.1_MNT					motifmatchr_jaspar	regionSet_331.bed	1	175725	Hf03 vs. Hf04 (based on individual)	distal
rankCut_autoSelect_hyper	200	TF_motifs	0.0226262	0.645772	12	315	271	93	315	226	10438	114	64035	MA0772.1_IRF7					motifmatchr_jaspar	regionSet_279.bed	1	623769	Hf03 vs. Hf04 (based on individual)	distal
rankCut_autoSelect_hypo	71	TF_motifs	0.0226232	0.42019	2	315	396	396	396	369	2753	124	71720	MA0642.1_EN2					motifmatchr_jaspar	regionSet_162.bed	1	142126	Hf03 vs. Hf04 (based on individual)	distal
rankCut_500_hypo	160	TF_motifs	0.0226011	0.779318	41	139	111	108	139	119	7620	459	66479	MA0732.1_EGR3					motifmatchr_jaspar	regionSet_242.bed	1	342129	Hf03 vs. Hf04 (based on individual)	distal
rankCut_500_hyper	314	TF_motifs	0.0224439	0.633669	10	181	301	407	407	296	2312	490	71787	MA0894.1_HESX1					motifmatchr_jaspar	regionSet_381.bed	1	193699	Hf03 vs. Hf04 (based on individual)	distal
rankCut_500_hypo	444	TF_motifs	0.0223674	0.633386	10	140	259	405	405	268	2313	490	71786	MA0259.1_ARNT::HIF1A					motifmatchr_jaspar	regionSet_91.bed	1	123446	Hf03 vs. Hf04 (based on individual)	distal
rankCut_100_hyper	435	TF_motifs	0.0223163	0.418	2	304	366	366	366	345	3468	98	71031	MA0157.2_FOXO3					motifmatchr_jaspar	regionSet_83.bed	1	171610	Hf03 vs. Hf04 (based on individual)	distal
rankCut_100_hypo	435	TF_motifs	0.0223163	0.418	2	330	386	365	386	360	3468	98	71031	MA0157.2_FOXO3					motifmatchr_jaspar	regionSet_83.bed	1	171610	Hf03 vs. Hf04 (based on individual)	distal
rankCut_100_hyper	292	TF_motifs	0.0222261	0.537094	5	305	303	240	305	283	6649	95	67850	MA0865.1_E2F8					motifmatchr_jaspar	regionSet_361.bed	1	327012	Hf03 vs. Hf04 (based on individual)	distal
rankCut_100_hypo	134	TF_motifs	0.0221844	0.417369	2	331	389	365	389	362	3473	98	71026	MA0706.1_MEOX2					motifmatchr_jaspar	regionSet_219.bed	1	212652	Hf03 vs. Hf04 (based on individual)	distal
rankCut_autoSelect_hypo	212	TF_motifs	0.0221404	0.561865	6	316	317	237	317	290	6086	120	68387	MA0066.1_PPARG					motifmatchr_jaspar	regionSet_29.bed	1	298982	Hf03 vs. Hf04 (based on individual)	distal
rankCut_autoSelect_hypo	370	TF_motifs	0.0220452	0.561463	6	317	318	237	318	291	6090	120	68383	MA1137.1_FOSL1::JUNB					motifmatchr_jaspar	regionSet_431.bed	1	246996	Hf03 vs. Hf04 (based on individual)	distal
rankCut_autoSelect_hyper	370	TF_motifs	0.0220452	0.561463	6	316	316	270	316	301	6090	120	68383	MA1137.1_FOSL1::JUNB					motifmatchr_jaspar	regionSet_431.bed	1	246996	Hf03 vs. Hf04 (based on individual)	distal
rankCut_autoSelect_hypo	175	TF_motifs	0.021972	0.330889	1	318	424	428	428	390	1758	125	72715	MA0748.1_YY2					motifmatchr_jaspar	regionSet_256.bed	1	92650	Hf03 vs. Hf04 (based on individual)	distal
rankCut_100_hyper	291	TF_motifs	0.0219684	0.330561	1	306	405	410	410	374	2209	99	72290	MA0864.1_E2F2					motifmatchr_jaspar	regionSet_360.bed	1	157224	Hf03 vs. Hf04 (based on individual)	distal
rankCut_100_hypo	380	TF_motifs	0.0219636	0.469421	3	332	359	308	359	333	4605	97	69894	MA1146.1_NR1A4::RXRA					motifmatchr_jaspar	regionSet_440.bed	1	254182	Hf03 vs. Hf04 (based on individual)	distal
rankCut_100_hyper	262	TF_motifs	0.0218811	0.506798	4	307	322	283	322	304	5660	96	68839	MA0828.1_SREBF2(var.2)					motifmatchr_jaspar	regionSet_334.bed	1	345358	Hf03 vs. Hf04 (based on individual)	distal
rankCut_500_hypo	130	TF_motifs	0.0218114	0.653276	12	141	236	380	380	252	2688	488	71411	MA0700.1_LHX2					motifmatchr_jaspar	regionSet_215.bed	1	162343	Hf03 vs. Hf04 (based on individual)	distal
rankCut_100_hyper	200	TF_motifs	0.0217631	0.606786	9	308	270	104	308	227	10441	91	64058	MA0772.1_IRF7					motifmatchr_jaspar	regionSet_279.bed	1	623769	Hf03 vs. Hf04 (based on individual)	distal
rankCut_500_hypo	451	TF_motifs	0.0217335	0.472322	3	142	415	444	444	334	935	497	73164	MA0469.2_E2F3					motifmatchr_jaspar	regionSet_98.bed	1	61848	Hf03 vs. Hf04 (based on individual)	distal
rankCut_autoSelect_hyper	302	TF_motifs	0.0216406	0.579038	7	317	313	220	317	283	6868	119	67605	MA0878.1_CDX1					motifmatchr_jaspar	regionSet_370.bed	1	498654	Hf03 vs. Hf04 (based on individual)	distal
rankCut_100_hyper	160	TF_motifs	0.0215975	0.55737	6	309	293	185	309	262	7655	94	66844	MA0732.1_EGR3					motifmatchr_jaspar	regionSet_242.bed	1	342129	Hf03 vs. Hf04 (based on individual)	distal
rankCut_100_hypo	80	TF_motifs	0.0215367	0.328415	1	333	418	417	418	389	2223	99	72276	MA0651.1_HOXC11					motifmatchr_jaspar	regionSet_170.bed	1	126869	Hf03 vs. Hf04 (based on individual)	distal
rankCut_100_hyper	308	TF_motifs	0.0215062	0.328263	1	310	407	410	410	376	2224	99	72275	MA0889.1_GBX1					motifmatchr_jaspar	regionSet_376.bed	1	138016	Hf03 vs. Hf04 (based on individual)	distal
rankCut_100_hypo	308	TF_motifs	0.0215062	0.328263	1	334	419	417	419	390	2224	99	72275	MA0889.1_GBX1					motifmatchr_jaspar	regionSet_376.bed	1	138016	Hf03 vs. Hf04 (based on individual)	distal
rankCut_100_hypo	439	TF_motifs	0.0215007	0.61769	10	335	273	91	335	233	11358	90	63141	MA0161.2_NFIC					motifmatchr_jaspar	regionSet_87.bed	1	467086	Hf03 vs. Hf04 (based on individual)	distal
rankCut_100_hypo	450	TF_motifs	0.021365	0.466612	3	336	362	308	362	335	4631	97	69868	MA0468.1_DUX4					motifmatchr_jaspar	regionSet_97.bed	1	297019	Hf03 vs. Hf04 (based on individual)	distal
rankCut_100_hyper	414	TF_motifs	0.0213241	0.700088	24	311	212	10	311	178	23158	76	51341	MA0130.1_ZNF354C					motifmatchr_jaspar	regionSet_64.bed	1	1591779	Hf03 vs. Hf04 (based on individual)	distal
rankCut_100_hypo	153	TF_motifs	0.0212058	0.412631	2	337	391	365	391	364	3511	98	70988	MA0725.1_VSX1					motifmatchr_jaspar	regionSet_236.bed	1	215679	Hf03 vs. Hf04 (based on individual)	distal
rankCut_1000_hyper	6	TF_motifs	0.0211908	0.811344	61	103	84	196	196	128	5456	939	68143	MA0474.2_ERG					motifmatchr_jaspar	regionSet_103.bed	1	141669	Hf03 vs. Hf04 (based on individual)	distal
rankCut_500_hypo	6	TF_motifs	0.021065	0.741482	28	143	136	218	218	166	5489	472	68610	MA0474.2_ERG					motifmatchr_jaspar	regionSet_103.bed	1	141669	Hf03 vs. Hf04 (based on individual)	distal
rankCut_1000_hyper	55	TF_motifs	0.0210632	0.798824	52	104	94	241	241	146	4729	948	68870	MA0613.1_FOXG1					motifmatchr_jaspar	regionSet_148.bed	1	280603	Hf03 vs. Hf04 (based on individual)	distal
rankCut_1000_hyper	141	TF_motifs	0.0210557	0.772573	38	105	115	317	317	179	3580	962	70019	MA0713.1_PHOX2A					motifmatchr_jaspar	regionSet_225.bed	1	306360	Hf03 vs. Hf04 (based on individual)	distal
rankCut_500_hyper	442	TF_motifs	0.0210474	0.668525	14	182	259	364	364	268	3061	486	71038	MA0028.2_ELK1					motifmatchr_jaspar	regionSet_9.bed	1	85504	Hf03 vs. Hf04 (based on individual)	distal
rankCut_autoSelect_hypo	57	TF_motifs	0.0209972	0.466006	3	319	378	347	378	348	3704	123	70769	MA0037.3_GATA3					motifmatchr_jaspar	regionSet_15.bed	1	172755	Hf03 vs. Hf04 (based on individual)	distal
rankCut_autoSelect_hyper	57	TF_motifs	0.0209972	0.466006	3	318	369	370	370	352	3704	123	70769	MA0037.3_GATA3					motifmatchr_jaspar	regionSet_15.bed	1	172755	Hf03 vs. Hf04 (based on individual)	distal
rankCut_100_hyper	270	TF_motifs	0.0209645	0.325547	1	312	408	410	410	377	2242	99	72257	MA0837.1_CEBPE					motifmatchr_jaspar	regionSet_341.bed	1	90342	Hf03 vs. Hf04 (based on individual)	distal
rankCut_100_hypo	270	TF_motifs	0.0209645	0.325547	1	338	420	417	420	392	2242	99	72257	MA0837.1_CEBPE					motifmatchr_jaspar	regionSet_341.bed	1	90342	Hf03 vs. Hf04 (based on individual)	distal
rankCut_500_hyper	429	TF_motifs	0.0209118	0.842217	114	183	110	12	183	102	19238	386	54861	MA0152.1_NFATC2					motifmatchr_jaspar	regionSet_78.bed	1	1290603	Hf03 vs. Hf04 (based on individual)	distal
rankCut_100_hyper	449	TF_motifs	0.0209052	0.325247	1	313	409	410	410	377	2244	99	72255	MA0466.2_CEBPB					motifmatchr_jaspar	regionSet_96.bed	1	88498	Hf03 vs. Hf04 (based on individual)	distal
rankCut_100_hypo	449	TF_motifs	0.0209052	0.325247	1	339	421	417	421	392	2244	99	72255	MA0466.2_CEBPB					motifmatchr_jaspar	regionSet_96.bed	1	88498	Hf03 vs. Hf04 (based on individual)	distal
rankCut_500_hypo	294	TF_motifs	0.0208083	0.761139	35	144	120	153	153	139	6668	465	67431	MA0867.1_SOX4					motifmatchr_jaspar	regionSet_363.bed	1	367954	Hf03 vs. Hf04 (based on individual)	distal
rankCut_500_hypo	93	TF_motifs	0.0207302	0.599095	8	145	300	421	421	289	1958	492	72141	MA0663.1_MLX					motifmatchr_jaspar	regionSet_182.bed	1	104903	Hf03 vs. Hf04 (based on individual)	distal
rankCut_100_hyper	9	TF_motifs	0.020716	0.588702	8	314	276	129	314	240	9588	92	64911	MA0477.1_FOSL1					motifmatchr_jaspar	regionSet_106.bed	1	363310	Hf03 vs. Hf04 (based on individual)	distal
rankCut_500_hyper	302	TF_motifs	0.0205951	0.763075	36	184	170	171	184	175	6839	464	67260	MA0878.1_CDX1					motifmatchr_jaspar	regionSet_370.bed	1	498654	Hf03 vs. Hf04 (based on individual)	distal
rankCut_100_hypo	318	TF_motifs	0.0205929	0.529821	5	340	329	228	340	299	6732	95	67767	MA0901.1_HOXB13					motifmatchr_jaspar	regionSet_385.bed	1	463689	Hf03 vs. Hf04 (based on individual)	distal
rankCut_500_hypo	73	TF_motifs	0.0205473	0.804446	61	146	94	42	146	94	10914	439	63185	MA0645.1_ETV6					motifmatchr_jaspar	regionSet_164.bed	1	273171	Hf03 vs. Hf04 (based on individual)	distal
rankCut_500_hypo	123	TF_motifs	0.0205126	0.755068	33	147	124	169	169	147	6341	467	67758	MA0694.1_ZBTB7B					motifmatchr_jaspar	regionSet_209.bed	1	278368	Hf03 vs. Hf04 (based on individual)	distal
rankCut_autoSelect_hyper	23	TF_motifs	0.0205101	0.697895	22	319	230	25	319	191	17323	104	57150	MA0497.1_MEF2C					motifmatchr_jaspar	regionSet_119.bed	1	1387711	Hf03 vs. Hf04 (based on individual)	distal
rankCut_500_hypo	88	TF_motifs	0.0204465	0.700379	19	148	186	313	313	216	3956	481	70143	MA0659.1_MAFG					motifmatchr_jaspar	regionSet_178.bed	1	320077	Hf03 vs. Hf04 (based on individual)	distal
rankCut_100_hypo	355	TF_motifs	0.0204015	0.587366	8	341	286	141	341	256	9607	92	64892	MA1124.1_ZNF24					motifmatchr_jaspar	regionSet_418.bed	1	769693	Hf03 vs. Hf04 (based on individual)	distal
rankCut_1000_hypo	219	TF_motifs	0.0203788	0.806985	59	94	77	216	216	129	5306	941	68293	MA0789.1_POU3F4					motifmatchr_jaspar	regionSet_296.bed	1	361569	Hf03 vs. Hf04 (based on individual)	distal
rankCut_1000_hyper	219	TF_motifs	0.0203788	0.806985	59	106	89	205	205	133	5306	941	68293	MA0789.1_POU3F4					motifmatchr_jaspar	regionSet_296.bed	1	361569	Hf03 vs. Hf04 (based on individual)	distal
rankCut_autoSelect_hypo	382	TF_motifs	0.0202985	0.57333	7	320	305	204	320	276	6930	119	67543	MA1148.1_PPARA::RXRA					motifmatchr_jaspar	regionSet_442.bed	1	352285	Hf03 vs. Hf04 (based on individual)	distal
rankCut_100_hypo	278	TF_motifs	0.0202936	0.600755	9	342	280	107	342	243	10531	91	63968	MA0846.1_FOXC2					motifmatchr_jaspar	regionSet_349.bed	1	1059531	Hf03 vs. Hf04 (based on individual)	distal
rankCut_1000_hypo	137	TF_motifs	0.0201813	0.765371	36	95	108	308	308	170	3424	964	70175	MA0708.1_MSX2					motifmatchr_jaspar	regionSet_221.bed	1	192598	Hf03 vs. Hf04 (based on individual)	distal
rankCut_500_hypo	219	TF_motifs	0.0201621	0.735288	27	149	149	225	225	174	5338	473	68761	MA0789.1_POU3F4					motifmatchr_jaspar	regionSet_296.bed	1	361569	Hf03 vs. Hf04 (based on individual)	distal
rankCut_500_hypo	118	TF_motifs	0.0200166	0.753638	33	150	127	169	169	149	6352	467	67747	MA0689.1_TBX20					motifmatchr_jaspar	regionSet_204.bed	1	305517	Hf03 vs. Hf04 (based on individual)	distal
rankCut_500_hyper	107	TF_motifs	0.0199477	0.672483	15	185	250	355	355	263	3258	485	70841	MA0678.1_OLIG2					motifmatchr_jaspar	regionSet_195.bed	1	311440	Hf03 vs. Hf04 (based on individual)	distal
rankCut_100_hyper	99	TF_motifs	0.0199106	0.406191	2	315	372	366	372	351	3564	98	70935	MA0669.1_NEUROG2					motifmatchr_jaspar	regionSet_188.bed	1	259807	Hf03 vs. Hf04 (based on individual)	distal
rankCut_100_hypo	168	TF_motifs	0.0199015	0.599098	9	343	282	107	343	244	10556	91	63943	MA0057.1_MZF1(var.2)					motifmatchr_jaspar	regionSet_25.bed	1	460882	Hf03 vs. Hf04 (based on individual)	distal
rankCut_100_hypo	159	TF_motifs	0.0198827	0.526551	5	344	331	228	344	301	6770	95	67729	MA0731.1_BCL6B					motifmatchr_jaspar	regionSet_241.bed	1	323186	Hf03 vs. Hf04 (based on individual)	distal
rankCut_500_hypo	30	TF_motifs	0.019876	0.784969	48	151	109	72	151	111	8830	452	65269	MA0507.1_POU2F2					motifmatchr_jaspar	regionSet_125.bed	1	680140	Hf03 vs. Hf04 (based on individual)	distal
rankCut_1000_hyper	447	TF_motifs	0.0198677	0.733326	26	107	163	372	372	214	2585	974	71014	MA0464.2_BHLHE40					motifmatchr_jaspar	regionSet_94.bed	1	168017	Hf03 vs. Hf04 (based on individual)	distal
rankCut_1000_hypo	271	TF_motifs	0.0198235	0.72922	25	96	155	385	385	212	2500	975	71099	MA0838.1_CEBPG					motifmatchr_jaspar	regionSet_342.bed	1	102048	Hf03 vs. Hf04 (based on individual)	distal
rankCut_500_hypo	343	TF_motifs	0.0198203	0.747334	31	152	131	188	188	157	6021	469	68078	MA1113.1_PBX2					motifmatchr_jaspar	regionSet_407.bed	1	291582	Hf03 vs. Hf04 (based on individual)	distal
rankCut_500_hypo	415	TF_motifs	0.0198194	0.692393	18	153	192	320	320	222	3792	482	70307	MA0131.2_HINFP					motifmatchr_jaspar	regionSet_65.bed	1	202523	Hf03 vs. Hf04 (based on individual)	distal
rankCut_100_hypo	322	TF_motifs	0.0197818	0.319519	1	345	422	417	422	395	2283	99	72216	MA0906.1_HOXC12					motifmatchr_jaspar	regionSet_389.bed	1	123090	Hf03 vs. Hf04 (based on individual)	distal
rankCut_500_hyper	59	TF_motifs	0.0197049	0.790708	52	186	152	72	186	137	9485	448	64614	MA0625.1_NFATC3					motifmatchr_jaspar	regionSet_151.bed	1	606747	Hf03 vs. Hf04 (based on individual)	distal
rankCut_500_hypo	227	TF_motifs	0.0196802	0.63478	11	154	258	395	395	269	2536	489	71563	MA0795.1_SMAD3					motifmatchr_jaspar	regionSet_302.bed	1	194582	Hf03 vs. Hf04 (based on individual)	distal
rankCut_500_hyper	227	TF_motifs	0.0196802	0.63478	11	187	300	393	393	293	2536	489	71563	MA0795.1_SMAD3					motifmatchr_jaspar	regionSet_302.bed	1	194582	Hf03 vs. Hf04 (based on individual)	distal
rankCut_100_hyper	356	TF_motifs	0.0196687	0.69429	24	316	220	10	316	182	23291	76	51208	MA1125.1_ZNF384					motifmatchr_jaspar	regionSet_419.bed	1	9497282	Hf03 vs. Hf04 (based on individual)	distal
rankCut_500_hyper	250	TF_motifs	0.019652	0.671405	15	188	251	355	355	265	3263	485	70836	MA0817.1_BHLHE23					motifmatchr_jaspar	regionSet_323.bed	1	291664	Hf03 vs. Hf04 (based on individual)	distal
rankCut_autoSelect_hyper	251	TF_motifs	0.0195901	0.40534	2	320	391	404	404	372	2850	124	71623	MA0818.1_BHLHE22					motifmatchr_jaspar	regionSet_324.bed	1	254961	Hf03 vs. Hf04 (based on individual)	distal
rankCut_autoSelect_hypo	251	TF_motifs	0.0195901	0.40534	2	321	402	396	402	373	2850	124	71623	MA0818.1_BHLHE22					motifmatchr_jaspar	regionSet_324.bed	1	254961	Hf03 vs. Hf04 (based on individual)	distal
rankCut_autoSelect_hypo	380	TF_motifs	0.0195804	0.497551	4	322	360	305	360	329	4604	122	69869	MA1146.1_NR1A4::RXRA					motifmatchr_jaspar	regionSet_440.bed	1	254182	Hf03 vs. Hf04 (based on individual)	distal
rankCut_500_hyper	76	TF_motifs	0.019517	0.697212	19	189	221	320	320	243	3973	481	70126	MA0648.1_GSC					motifmatchr_jaspar	regionSet_167.bed	1	179100	Hf03 vs. Hf04 (based on individual)	distal
rankCut_autoSelect_hyper	309	TF_motifs	0.0194739	0.404749	2	321	392	404	404	372	2854	124	71619	MA0890.1_GBX2					motifmatchr_jaspar	regionSet_377.bed	1	167322	Hf03 vs. Hf04 (based on individual)	distal
rankCut_100_hypo	17	TF_motifs	0.0194237	0.566908	7	346	302	162	346	270	8732	93	65767	MA0489.1_JUN(var.2)					motifmatchr_jaspar	regionSet_113.bed	1	337619	Hf03 vs. Hf04 (based on individual)	distal
rankCut_1000_hypo	177	TF_motifs	0.0194066	0.865723	157	97	32	24	97	51	13030	843	60569	MA0750.2_ZBTB7A					motifmatchr_jaspar	regionSet_258.bed	1	427150	Hf03 vs. Hf04 (based on individual)	distal
rankCut_1000_hyper	435	TF_motifs	0.01935	0.763034	36	108	121	327	327	185	3434	964	70165	MA0157.2_FOXO3					motifmatchr_jaspar	regionSet_83.bed	1	171610	Hf03 vs. Hf04 (based on individual)	distal
rankCut_500_hyper	214	TF_motifs	0.0193215	0.756955	35	190	175	177	190	181	6702	465	67397	MA0784.1_POU1F1					motifmatchr_jaspar	regionSet_291.bed	1	485158	Hf03 vs. Hf04 (based on individual)	distal
rankCut_autoSelect_hypo	211	TF_motifs	0.0192669	0.623027	11	323	254	101	323	226	9912	115	64561	MA0782.1_PKNOX1					motifmatchr_jaspar	regionSet_289.bed	1	538975	Hf03 vs. Hf04 (based on individual)	distal
rankCut_100_hypo	385	TF_motifs	0.0192448	0.456302	3	347	366	308	366	340	4729	97	69770	MA1151.1_RORC					motifmatchr_jaspar	regionSet_445.bed	1	245213	Hf03 vs. Hf04 (based on individual)	distal
rankCut_500_hyper	253	TF_motifs	0.0192173	0.805659	65	191	138	44	191	124	11593	435	62506	MA0820.1_FIGLA					motifmatchr_jaspar	regionSet_326.bed	1	631981	Hf03 vs. Hf04 (based on individual)	distal
rankCut_100_hypo	358	TF_motifs	0.019075	0.401925	2	348	396	365	396	370	3600	98	70899	MA1126.1_FOS::JUN(var.2)					motifmatchr_jaspar	regionSet_420.bed	1	198410	Hf03 vs. Hf04 (based on individual)	distal
rankCut_100_hypo	233	TF_motifs	0.019019	0.565074	7	349	303	162	349	271	8757	93	65742	MA0801.1_MGA					motifmatchr_jaspar	regionSet_308.bed	1	422819	Hf03 vs. Hf04 (based on individual)	distal
rankCut_1000_hyper	176	TF_motifs	0.0190183	0.45932	3	109	432	451	451	331	479	997	73120	MA0749.1_ZBED1					motifmatchr_jaspar	regionSet_257.bed	1	29318	Hf03 vs. Hf04 (based on individual)	distal
rankCut_autoSelect_hypo	450	TF_motifs	0.0189653	0.494572	4	324	362	305	362	330	4630	122	69843	MA0468.1_DUX4					motifmatchr_jaspar	regionSet_97.bed	1	297019	Hf03 vs. Hf04 (based on individual)	distal
rankCut_1000_hypo	134	TF_motifs	0.0189457	0.76187	36	98	113	308	308	173	3439	964	70160	MA0706.1_MEOX2					motifmatchr_jaspar	regionSet_219.bed	1	212652	Hf03 vs. Hf04 (based on individual)	distal
rankCut_100_hypo	257	TF_motifs	0.0189349	0.492912	4	350	348	270	350	323	5807	96	68692	MA0071.1_RORA					motifmatchr_jaspar	regionSet_33.bed	1	277607	Hf03 vs. Hf04 (based on individual)	distal
rankCut_100_hyper	399	TF_motifs	0.0189123	0.521966	5	317	311	240	317	289	6824	95	67675	MA0099.3_FOS::JUN					motifmatchr_jaspar	regionSet_50.bed	1	254412	Hf03 vs. Hf04 (based on individual)	distal
rankCut_100_hypo	399	TF_motifs	0.0189123	0.521966	5	351	335	228	351	305	6824	95	67675	MA0099.3_FOS::JUN					motifmatchr_jaspar	regionSet_50.bed	1	254412	Hf03 vs. Hf04 (based on individual)	distal
rankCut_500_hypo	181	TF_motifs	0.018869	0.822108	85	155	87	22	155	88	14779	415	59320	MA0753.1_ZNF740					motifmatchr_jaspar	regionSet_261.bed	1	1001030	Hf03 vs. Hf04 (based on individual)	distal
rankCut_autoSelect_hypo	46	TF_motifs	0.0187963	0.547048	6	325	324	237	325	295	6237	120	68236	MA0036.3_GATA2					motifmatchr_jaspar	regionSet_14.bed	1	306081	Hf03 vs. Hf04 (based on individual)	distal
rankCut_100_hypo	197	TF_motifs	0.0187482	0.563834	7	352	304	162	352	273	8774	93	65725	MA0768.1_LEF1					motifmatchr_jaspar	regionSet_276.bed	1	499096	Hf03 vs. Hf04 (based on individual)	distal
rankCut_100_hypo	314	TF_motifs	0.018746	0.314122	1	353	424	417	424	398	2321	99	72178	MA0894.1_HESX1					motifmatchr_jaspar	regionSet_381.bed	1	193699	Hf03 vs. Hf04 (based on individual)	distal
rankCut_100_hyper	96	TF_motifs	0.018737	0.400173	2	318	373	366	373	352	3615	98	70884	MA0666.1_MSX1					motifmatchr_jaspar	regionSet_185.bed	1	203697	Hf03 vs. Hf04 (based on individual)	distal
rankCut_500_hypo	7	TF_motifs	0.0187344	0.727069	26	156	157	239	239	184	5198	474	68901	MA0475.2_FLI1					motifmatchr_jaspar	regionSet_104.bed	1	135842	Hf03 vs. Hf04 (based on individual)	distal
rankCut_autoSelect_hyper	443	TF_motifs	0.0187311	0.630615	12	322	280	93	322	232	10653	114	63820	MA0258.2_ESR2					motifmatchr_jaspar	regionSet_90.bed	1	489748	Hf03 vs. Hf04 (based on individual)	distal
rankCut_100_hypo	141	TF_motifs	0.0187146	0.400056	2	354	397	365	397	372	3616	98	70883	MA0713.1_PHOX2A					motifmatchr_jaspar	regionSet_225.bed	1	306360	Hf03 vs. Hf04 (based on individual)	distal
rankCut_100_hypo	408	TF_motifs	0.0186938	0.579869	8	355	291	141	355	262	9715	92	64784	MA0112.3_ESR1					motifmatchr_jaspar	regionSet_59.bed	1	580253	Hf03 vs. Hf04 (based on individual)	distal
rankCut_autoSelect_hyper	172	TF_motifs	0.0186858	0.677985	19	323	252	32	323	202	15457	107	59016	MA0745.1_SNAI2					motifmatchr_jaspar	regionSet_253.bed	1	886931	Hf03 vs. Hf04 (based on individual)	distal
rankCut_500_hyper	332	TF_motifs	0.0186512	0.752285	34	192	178	183	192	184	6551	466	67548	MA1104.1_GATA6					motifmatchr_jaspar	regionSet_398.bed	1	346210	Hf03 vs. Hf04 (based on individual)	distal
rankCut_autoSelect_hyper	388	TF_motifs	0.0185166	0.638561	13	324	275	82	324	227	11369	113	63104	MA1155.1_ZSCAN4					motifmatchr_jaspar	regionSet_448.bed	1	748272	Hf03 vs. Hf04 (based on individual)	distal
rankCut_1000_hypo	72	TF_motifs	0.0185157	0.743308	30	99	134	354	354	196	2940	970	70659	MA0644.1_ESX1					motifmatchr_jaspar	regionSet_163.bed	1	235265	Hf03 vs. Hf04 (based on individual)	distal
rankCut_100_hyper	274	TF_motifs	0.018341	0.5192	5	319	312	240	319	290	6857	95	67642	MA0842.1_NRL					motifmatchr_jaspar	regionSet_345.bed	1	332921	Hf03 vs. Hf04 (based on individual)	distal
rankCut_500_hyper	402	TF_motifs	0.0183198	0.77181	43	193	160	120	193	158	8052	457	66047	MA0102.3_CEBPA					motifmatchr_jaspar	regionSet_53.bed	1	375911	Hf03 vs. Hf04 (based on individual)	distal
rankCut_autoSelect_hyper	415	TF_motifs	0.0183073	0.452738	3	325	376	370	376	357	3807	123	70666	MA0131.2_HINFP					motifmatchr_jaspar	regionSet_65.bed	1	202523	Hf03 vs. Hf04 (based on individual)	distal
rankCut_autoSelect_hypo	126	TF_motifs	0.0182927	0.637635	13	326	241	79	326	215	11383	113	63090	MA0696.1_ZIC1					motifmatchr_jaspar	regionSet_211.bed	1	487916	Hf03 vs. Hf04 (based on individual)	distal
rankCut_100_hyper	55	TF_motifs	0.0182611	0.451305	3	320	350	324	350	331	4778	97	69721	MA0613.1_FOXG1					motifmatchr_jaspar	regionSet_148.bed	1	280603	Hf03 vs. Hf04 (based on individual)	distal
rankCut_500_hypo	71	TF_motifs	0.0182559	0.639684	12	157	253	380	380	263	2743	488	71356	MA0642.1_EN2					motifmatchr_jaspar	regionSet_162.bed	1	142126	Hf03 vs. Hf04 (based on individual)	distal
rankCut_500_hyper	61	TF_motifs	0.0182502	0.617124	10	194	314	407	407	305	2372	490	71727	MA0630.1_SHOX					motifmatchr_jaspar	regionSet_153.bed	1	331134	Hf03 vs. Hf04 (based on individual)	distal
rankCut_autoSelect_hyper	433	TF_motifs	0.0182353	0.659339	16	326	265	48	326	213	13460	110	61013	MA0155.1_INSM1					motifmatchr_jaspar	regionSet_81.bed	1	585185	Hf03 vs. Hf04 (based on individual)	distal
rankCut_autoSelect_hypo	272	TF_motifs	0.0182098	0.452237	3	327	384	347	384	353	3811	123	70662	MA0839.1_CREB3L1					motifmatchr_jaspar	regionSet_343.bed	1	145879	Hf03 vs. Hf04 (based on individual)	distal
rankCut_500_hyper	86	TF_motifs	0.0182081	0.736025	29	195	189	220	220	201	5720	471	68379	MA0657.1_KLF13					motifmatchr_jaspar	regionSet_176.bed	1	239014	Hf03 vs. Hf04 (based on individual)	distal
rankCut_autoSelect_hyper	366	TF_motifs	0.01815	0.544	6	327	325	270	327	307	6269	120	68204	MA1134.1_FOS::JUNB					motifmatchr_jaspar	regionSet_428.bed	1	267860	Hf03 vs. Hf04 (based on individual)	distal
rankCut_100_hypo	429	TF_motifs	0.0181264	0.669354	19	356	242	25	356	208	19333	81	55166	MA0152.1_NFATC2					motifmatchr_jaspar	regionSet_78.bed	1	1290603	Hf03 vs. Hf04 (based on individual)	distal
rankCut_100_hypo	302	TF_motifs	0.0181204	0.518118	5	357	337	228	357	307	6870	95	67629	MA0878.1_CDX1					motifmatchr_jaspar	regionSet_370.bed	1	498654	Hf03 vs. Hf04 (based on individual)	distal
rankCut_1000_hypo	232	TF_motifs	0.0181043	0.816301	72	100	71	159	159	110	6388	928	67211	MA0800.1_EOMES					motifmatchr_jaspar	regionSet_307.bed	1	324052	Hf03 vs. Hf04 (based on individual)	distal
rankCut_1000_hyper	316	TF_motifs	0.0180872	0.826159	83	110	76	123	123	103	7267	917	66332	MA0899.1_HOXA10					motifmatchr_jaspar	regionSet_383.bed	1	574542	Hf03 vs. Hf04 (based on individual)	distal
rankCut_autoSelect_hyper	427	TF_motifs	0.0180202	0.606662	10	328	294	142	328	255	9266	116	65207	MA0148.3_FOXA1					motifmatchr_jaspar	regionSet_76.bed	1	776128	Hf03 vs. Hf04 (based on individual)	distal
rankCut_1000_hypo	209	TF_motifs	0.0179043	0.673898	16	101	238	424	424	254	1734	984	71865	MA0780.1_PAX3					motifmatchr_jaspar	regionSet_287.bed	1	233730	Hf03 vs. Hf04 (based on individual)	distal
rankCut_1000_hypo	322	TF_motifs	0.0178853	0.709424	22	102	189	400	400	230	2262	978	71337	MA0906.1_HOXC12					motifmatchr_jaspar	regionSet_389.bed	1	123090	Hf03 vs. Hf04 (based on individual)	distal
rankCut_100_hyper	90	TF_motifs	0.0178154	0.30917	1	321	413	410	413	381	2357	99	72142	MA0043.2_HLF					motifmatchr_jaspar	regionSet_18.bed	1	221004	Hf03 vs. Hf04 (based on individual)	distal
rankCut_autoSelect_hyper	279	TF_motifs	0.0177673	0.717549	32	329	219	11	329	186	23963	94	50510	MA0073.1_RREB1					motifmatchr_jaspar	regionSet_35.bed	1	3320113	Hf03 vs. Hf04 (based on individual)	distal
rankCut_autoSelect_hyper	334	TF_motifs	0.0177429	0.669121	18	330	257	36	330	208	14851	108	59622	MA0017.2_NR2F1					motifmatchr_jaspar	regionSet_4.bed	1	801311	Hf03 vs. Hf04 (based on individual)	distal
rankCut_500_hyper	368	TF_motifs	0.0176687	0.701412	21	196	217	300	300	238	4359	479	69740	MA0084.1_SRY					motifmatchr_jaspar	regionSet_43.bed	1	270084	Hf03 vs. Hf04 (based on individual)	distal
rankCut_500_hypo	389	TF_motifs	0.0176392	0.820615	87	158	89	20	158	89	15136	413	58963	MA1418.1_IRF3					motifmatchr_jaspar	regionSet_449.bed	1	946833	Hf03 vs. Hf04 (based on individual)	distal
rankCut_autoSelect_hypo	321	TF_motifs	0.0176348	0.449255	3	328	386	347	386	354	3835	123	70638	MA0905.1_HOXC10					motifmatchr_jaspar	regionSet_388.bed	1	262122	Hf03 vs. Hf04 (based on individual)	distal
rankCut_1000_hypo	91	TF_motifs	0.0175358	0.736828	29	103	144	360	360	202	2867	971	70732	MA0661.1_MEOX1					motifmatchr_jaspar	regionSet_180.bed	1	166966	Hf03 vs. Hf04 (based on individual)	distal
rankCut_1000_hyper	91	TF_motifs	0.0175358	0.736828	29	111	158	357	357	209	2867	971	70732	MA0661.1_MEOX1					motifmatchr_jaspar	regionSet_180.bed	1	166966	Hf03 vs. Hf04 (based on individual)	distal
rankCut_500_hyper	433	TF_motifs	0.0175344	0.811944	76	197	133	29	197	120	13400	424	60699	MA0155.1_INSM1					motifmatchr_jaspar	regionSet_81.bed	1	585185	Hf03 vs. Hf04 (based on individual)	distal
rankCut_500_hyper	179	TF_motifs	0.0174768	0.66311	15	198	266	355	355	273	3302	485	70797	MA0058.3_MAX					motifmatchr_jaspar	regionSet_26.bed	1	159004	Hf03 vs. Hf04 (based on individual)	distal
rankCut_1000_hypo	2	TF_motifs	0.017435	0.816646	74	104	70	146	146	107	6560	926	67039	MA0030.1_FOXF2					motifmatchr_jaspar	regionSet_10.bed	1	403059	Hf03 vs. Hf04 (based on individual)	distal
rankCut_1000_hypo	409	TF_motifs	0.0174138	0.49109	4	105	426	450	450	327	597	996	73002	MA0024.3_E2F1					motifmatchr_jaspar	regionSet_6.bed	1	45853	Hf03 vs. Hf04 (based on individual)	distal
rankCut_1000_hypo	218	TF_motifs	0.0173975	0.813571	71	106	72	166	166	115	6320	929	67279	MA0788.1_POU3F3					motifmatchr_jaspar	regionSet_295.bed	1	477835	Hf03 vs. Hf04 (based on individual)	distal
rankCut_autoSelect_hyper	410	TF_motifs	0.0173538	0.447777	3	331	378	370	378	360	3847	123	70626	MA0113.3_NR3C1					motifmatchr_jaspar	regionSet_60.bed	1	269091	Hf03 vs. Hf04 (based on individual)	distal
rankCut_100_hyper	117	TF_motifs	0.0173185	0.484752	4	322	334	283	334	313	5897	96	68602	MA0688.1_TBX2					motifmatchr_jaspar	regionSet_203.bed	1	297150	Hf03 vs. Hf04 (based on individual)	distal
rankCut_autoSelect_hyper	365	TF_motifs	0.0171832	0.392716	2	332	395	404	404	377	2938	124	71535	MA1133.1_JUN::JUNB(var.2)					motifmatchr_jaspar	regionSet_427.bed	1	130901	Hf03 vs. Hf04 (based on individual)	distal
rankCut_100_hypo	382	TF_motifs	0.0171015	0.513011	5	358	340	228	358	309	6932	95	67567	MA1148.1_PPARA::RXRA					motifmatchr_jaspar	regionSet_442.bed	1	352285	Hf03 vs. Hf04 (based on individual)	distal
rankCut_500_hyper	60	TF_motifs	0.0170557	0.54478	6	199	386	435	435	340	1616	494	72483	MA0628.1_POU6F1					motifmatchr_jaspar	regionSet_152.bed	1	243064	Hf03 vs. Hf04 (based on individual)	distal
rankCut_500_hyper	165	TF_motifs	0.0170213	0.771783	45	200	161	113	200	158	8417	455	65682	MA0737.1_GLIS3					motifmatchr_jaspar	regionSet_247.bed	1	376842	Hf03 vs. Hf04 (based on individual)	distal
rankCut_1000_hypo	61	TF_motifs	0.016969	0.710934	23	107	184	393	393	228	2359	977	71240	MA0630.1_SHOX					motifmatchr_jaspar	regionSet_153.bed	1	331134	Hf03 vs. Hf04 (based on individual)	distal
rankCut_1000_hyper	61	TF_motifs	0.016969	0.710934	23	112	194	385	385	230	2359	977	71240	MA0630.1_SHOX					motifmatchr_jaspar	regionSet_153.bed	1	331134	Hf03 vs. Hf04 (based on individual)	distal
rankCut_100_hyper	51	TF_motifs	0.0169644	0.697264	29	323	217	5	323	182	27520	71	46979	MA0599.1_KLF5					motifmatchr_jaspar	regionSet_144.bed	1	1729363	Hf03 vs. Hf04 (based on individual)	distal
rankCut_500_hyper	289	TF_motifs	0.0169052	0.716878	25	201	202	254	254	219	5068	475	69031	MA0863.1_MTF1					motifmatchr_jaspar	regionSet_359.bed	1	264018	Hf03 vs. Hf04 (based on individual)	distal
rankCut_500_hypo	161	TF_motifs	0.0169004	0.769545	44	159	116	92	159	122	8256	456	65843	MA0733.1_EGR4					motifmatchr_jaspar	regionSet_243.bed	1	385669	Hf03 vs. Hf04 (based on individual)	distal
rankCut_autoSelect_hypo	367	TF_motifs	0.0168999	0.537903	6	329	329	237	329	298	6334	120	68139	MA1135.1_FOSB::JUNB					motifmatchr_jaspar	regionSet_429.bed	1	252911	Hf03 vs. Hf04 (based on individual)	distal
rankCut_100_hypo	315	TF_motifs	0.0168836	0.304104	1	359	425	417	425	400	2395	99	72104	MA0895.1_HMBOX1					motifmatchr_jaspar	regionSet_382.bed	1	124342	Hf03 vs. Hf04 (based on individual)	distal
rankCut_100_hyper	57	TF_motifs	0.0168275	0.389956	2	324	374	366	374	355	3705	98	70794	MA0037.3_GATA3					motifmatchr_jaspar	regionSet_15.bed	1	172755	Hf03 vs. Hf04 (based on individual)	distal
rankCut_100_hypo	57	TF_motifs	0.0168275	0.389956	2	360	399	365	399	375	3705	98	70794	MA0037.3_GATA3					motifmatchr_jaspar	regionSet_15.bed	1	172755	Hf03 vs. Hf04 (based on individual)	distal
rankCut_autoSelect_hypo	395	TF_motifs	0.016813	0.574086	8	330	304	180	330	271	7866	118	66607	MA0093.2_USF1					motifmatchr_jaspar	regionSet_47.bed	1	350382	Hf03 vs. Hf04 (based on individual)	distal
rankCut_autoSelect_hypo	385	TF_motifs	0.0168061	0.48364	4	331	369	305	369	335	4728	122	69745	MA1151.1_RORC					motifmatchr_jaspar	regionSet_445.bed	1	245213	Hf03 vs. Hf04 (based on individual)	distal
rankCut_autoSelect_hypo	49	TF_motifs	0.0167806	0.612243	11	332	261	101	332	231	10063	115	64410	MA0597.1_THAP1					motifmatchr_jaspar	regionSet_142.bed	1	421527	Hf03 vs. Hf04 (based on individual)	distal
rankCut_500_hyper	148	TF_motifs	0.0167585	0.652065	14	202	275	364	364	280	3135	486	70964	MA0719.1_RHOXF1					motifmatchr_jaspar	regionSet_231.bed	1	172608	Hf03 vs. Hf04 (based on individual)	distal
rankCut_500_hyper	242	TF_motifs	0.0167346	0.767102	43	203	165	120	203	163	8096	457	66003	MA0809.1_TEAD4					motifmatchr_jaspar	regionSet_316.bed	1	436033	Hf03 vs. Hf04 (based on individual)	distal
rankCut_100_hypo	352	TF_motifs	0.0167274	0.570664	8	361	298	141	361	267	9851	92	64648	MA1121.1_TEAD2					motifmatchr_jaspar	regionSet_415.bed	1	471012	Hf03 vs. Hf04 (based on individual)	distal
rankCut_1000_hypo	194	TF_motifs	0.0167053	0.661583	15	108	264	430	430	267	1656	985	71943	MA0765.1_ETV5					motifmatchr_jaspar	regionSet_273.bed	1	55996	Hf03 vs. Hf04 (based on individual)	distal
rankCut_1000_hypo	70	TF_motifs	0.0166938	0.8253	86	109	65	110	110	94.7	7532	914	66067	MA0641.1_ELF4					motifmatchr_jaspar	regionSet_161.bed	1	198815	Hf03 vs. Hf04 (based on individual)	distal
rankCut_autoSelect_hypo	221	TF_motifs	0.0166498	0.512638	5	333	349	272	349	318	5555	121	68918	MA0791.1_POU4F3					motifmatchr_jaspar	regionSet_298.bed	1	508096	Hf03 vs. Hf04 (based on individual)	distal
rankCut_500_hyper	265	TF_motifs	0.0165673	0.715665	25	204	205	254	254	221	5076	475	69023	MA0833.1_ATF4					motifmatchr_jaspar	regionSet_337.bed	1	225899	Hf03 vs. Hf04 (based on individual)	distal
rankCut_500_hyper	103	TF_motifs	0.016562	0.742877	33	205	185	191	205	194	6436	467	67663	MA0672.1_NKX2-3					motifmatchr_jaspar	regionSet_191.bed	1	296793	Hf03 vs. Hf04 (based on individual)	distal
rankCut_500_hyper	35	TF_motifs	0.0164934	0.815647	84	206	132	25	206	121	14704	416	59395	MA0033.2_FOXL1					motifmatchr_jaspar	regionSet_13.bed	1	1022545	Hf03 vs. Hf04 (based on individual)	distal
rankCut_autoSelect_hyper	155	TF_motifs	0.0164919	0.443159	3	333	379	370	379	361	3885	123	70588	MA0727.1_NR3C2					motifmatchr_jaspar	regionSet_238.bed	1	261143	Hf03 vs. Hf04 (based on individual)	distal
rankCut_100_hypo	390	TF_motifs	0.0164913	0.533493	6	362	325	194	362	294	7961	94	66538	MA0090.2_TEAD1					motifmatchr_jaspar	regionSet_45.bed	1	415507	Hf03 vs. Hf04 (based on individual)	distal
rankCut_100_hyper	31	TF_motifs	0.0162683	0.551897	7	325	297	153	325	258	8941	93	65558	MA0508.2_PRDM1					motifmatchr_jaspar	regionSet_126.bed	1	431807	Hf03 vs. Hf04 (based on individual)	distal
rankCut_500_hypo	51	TF_motifs	0.016258	0.84788	166	160	75	5	160	80	27383	334	46716	MA0599.1_KLF5					motifmatchr_jaspar	regionSet_144.bed	1	1729363	Hf03 vs. Hf04 (based on individual)	distal
rankCut_500_hyper	189	TF_motifs	0.0162438	0.6499	14	207	276	364	364	282	3145	486	70954	MA0761.1_ETV1					motifmatchr_jaspar	regionSet_269.bed	1	87199	Hf03 vs. Hf04 (based on individual)	distal
rankCut_autoSelect_hyper	37	TF_motifs	0.0161657	0.695938	26	334	231	18	334	194	20256	100	54217	MA0517.1_STAT1::STAT2					motifmatchr_jaspar	regionSet_131.bed	1	1276730	Hf03 vs. Hf04 (based on individual)	distal
rankCut_100_hypo	47	TF_motifs	0.0161192	0.567673	8	363	301	141	363	268	9896	92	64603	MA0595.1_SREBF1					motifmatchr_jaspar	regionSet_140.bed	1	460126	Hf03 vs. Hf04 (based on individual)	distal
rankCut_autoSelect_hypo	63	TF_motifs	0.0161142	0.386819	2	334	405	396	405	378	2981	124	71492	MA0635.1_BARHL2					motifmatchr_jaspar	regionSet_155.bed	1	198124	Hf03 vs. Hf04 (based on individual)	distal
rankCut_1000_hyper	188	TF_motifs	0.0160967	0.801211	63	113	93	188	188	131	5698	937	67901	MA0760.1_ERF					motifmatchr_jaspar	regionSet_268.bed	1	148175	Hf03 vs. Hf04 (based on individual)	distal
rankCut_500_hypo	292	TF_motifs	0.0159743	0.743742	34	161	134	161	161	152	6620	466	67479	MA0865.1_E2F8					motifmatchr_jaspar	regionSet_361.bed	1	327012	Hf03 vs. Hf04 (based on individual)	distal
rankCut_100_hyper	119	TF_motifs	0.0158799	0.506636	5	326	323	240	326	296	7011	95	67488	MA0690.1_TBX21					motifmatchr_jaspar	regionSet_205.bed	1	358801	Hf03 vs. Hf04 (based on individual)	distal
rankCut_500_hyper	384	TF_motifs	0.0158691	0.713101	25	208	207	254	254	223	5093	475	69006	MA1150.1_RORB					motifmatchr_jaspar	regionSet_444.bed	1	247140	Hf03 vs. Hf04 (based on individual)	distal
rankCut_500_hypo	190	TF_motifs	0.0157664	0.720571	27	162	166	225	225	184	5439	473	68660	MA0059.1_MAX::MYC					motifmatchr_jaspar	regionSet_27.bed	1	274162	Hf03 vs. Hf04 (based on individual)	distal
rankCut_1000_hypo	106	TF_motifs	0.0156007	0.7302	29	110	152	360	360	207	2892	971	70707	MA0675.1_NKX6-2					motifmatchr_jaspar	regionSet_194.bed	1	238739	Hf03 vs. Hf04 (based on individual)	distal
rankCut_1000_hypo	94	TF_motifs	0.0155847	0.684566	19	111	227	411	411	250	2025	981	71574	MA0664.1_MLXIPL					motifmatchr_jaspar	regionSet_183.bed	1	121326	Hf03 vs. Hf04 (based on individual)	distal
rankCut_500_hypo	394	TF_motifs	0.015569	0.739477	33	163	142	169	169	158	6463	467	67636	MA0091.1_TAL1::TCF3					motifmatchr_jaspar	regionSet_46.bed	1	373803	Hf03 vs. Hf04 (based on individual)	distal
rankCut_100_hyper	167	TF_motifs	0.0155595	0.54827	7	327	298	153	327	259	8993	93	65506	MA0740.1_KLF14					motifmatchr_jaspar	regionSet_249.bed	1	415590	Hf03 vs. Hf04 (based on individual)	distal
rankCut_100_hypo	296	TF_motifs	0.0155377	0.436627	3	364	378	308	378	350	4928	97	69571	MA0871.1_TFEC					motifmatchr_jaspar	regionSet_365.bed	1	271567	Hf03 vs. Hf04 (based on individual)	distal
rankCut_autoSelect_hypo	260	TF_motifs	0.0154995	0.383335	2	335	409	396	409	380	3007	124	71466	MA0826.1_OLIG1					motifmatchr_jaspar	regionSet_332.bed	1	286012	Hf03 vs. Hf04 (based on individual)	distal
rankCut_500_hypo	204	TF_motifs	0.0154744	0.742018	34	164	135	161	164	153	6634	466	67465	MA0775.1_MEIS3					motifmatchr_jaspar	regionSet_282.bed	1	287500	Hf03 vs. Hf04 (based on individual)	distal
rankCut_1000_hyper	260	TF_motifs	0.0154727	0.733171	30	114	164	351	351	210	2979	970	70620	MA0826.1_OLIG1					motifmatchr_jaspar	regionSet_332.bed	1	286012	Hf03 vs. Hf04 (based on individual)	distal
rankCut_500_hyper	138	TF_motifs	0.0154295	0.616634	11	209	315	393	393	306	2608	489	71491	MA0710.1_NOTO					motifmatchr_jaspar	regionSet_222.bed	1	205619	Hf03 vs. Hf04 (based on individual)	distal
rankCut_100_hypo	38	TF_motifs	0.0154143	0.628074	14	365	267	46	365	226	15335	86	59164	MA0522.2_TCF3					motifmatchr_jaspar	regionSet_132.bed	1	845687	Hf03 vs. Hf04 (based on individual)	distal
rankCut_500_hypo	169	TF_motifs	0.0153924	0.826314	106	165	81	14	165	86.7	18200	394	55899	MA0741.1_KLF16					motifmatchr_jaspar	regionSet_250.bed	1	1044109	Hf03 vs. Hf04 (based on individual)	distal
rankCut_1000_hypo	252	TF_motifs	0.0153817	0.729412	29	112	154	360	360	209	2895	971	70704	MA0819.1_CLOCK					motifmatchr_jaspar	regionSet_325.bed	1	199477	Hf03 vs. Hf04 (based on individual)	distal
rankCut_100_hyper	156	TF_motifs	0.0153402	0.590451	10	328	275	77	328	227	11799	90	62700	MA0729.1_RARA					motifmatchr_jaspar	regionSet_239.bed	1	644441	Hf03 vs. Hf04 (based on individual)	distal
rankCut_autoSelect_hyper	440	TF_motifs	0.0153163	0.436632	3	335	381	370	381	362	3940	123	70533	MA0162.3_EGR1					motifmatchr_jaspar	regionSet_88.bed	1	169139	Hf03 vs. Hf04 (based on individual)	distal
rankCut_100_hyper	362	TF_motifs	0.0152638	0.503306	5	329	325	240	329	298	7053	95	67446	MA1130.1_FOSL2::JUN					motifmatchr_jaspar	regionSet_424.bed	1	260152	Hf03 vs. Hf04 (based on individual)	distal
rankCut_autoSelect_hypo	310	TF_motifs	0.0149895	0.434768	3	336	391	347	391	358	3956	123	70517	MA0891.1_GSC2					motifmatchr_jaspar	regionSet_378.bed	1	179559	Hf03 vs. Hf04 (based on individual)	distal
rankCut_autoSelect_hypo	17	TF_motifs	0.0149173	0.579288	9	337	296	153	337	262	8730	117	65743	MA0489.1_JUN(var.2)					motifmatchr_jaspar	regionSet_113.bed	1	337619	Hf03 vs. Hf04 (based on individual)	distal
rankCut_autoSelect_hyper	17	TF_motifs	0.0149173	0.579288	9	336	311	161	336	269	8730	117	65743	MA0489.1_JUN(var.2)					motifmatchr_jaspar	regionSet_113.bed	1	337619	Hf03 vs. Hf04 (based on individual)	distal
rankCut_100_hyper	343	TF_motifs	0.014893	0.471585	4	330	344	283	344	319	6048	96	68451	MA1113.1_PBX2					motifmatchr_jaspar	regionSet_407.bed	1	291582	Hf03 vs. Hf04 (based on individual)	distal
rankCut_100_hyper	415	TF_motifs	0.0148733	0.378857	2	331	377	366	377	358	3808	98	70691	MA0131.2_HINFP					motifmatchr_jaspar	regionSet_65.bed	1	202523	Hf03 vs. Hf04 (based on individual)	distal
rankCut_100_hypo	272	TF_motifs	0.014802	0.378438	2	366	401	365	401	377	3812	98	70687	MA0839.1_CREB3L1					motifmatchr_jaspar	regionSet_343.bed	1	145879	Hf03 vs. Hf04 (based on individual)	distal
rankCut_autoSelect_hypo	232	TF_motifs	0.0147978	0.526969	6	338	334	237	338	303	6454	120	68019	MA0800.1_EOMES					motifmatchr_jaspar	regionSet_307.bed	1	324052	Hf03 vs. Hf04 (based on individual)	distal
rankCut_autoSelect_hypo	103	TF_motifs	0.0146503	0.526166	6	339	336	237	339	304	6463	120	68010	MA0672.1_NKX2-3					motifmatchr_jaspar	regionSet_191.bed	1	296793	Hf03 vs. Hf04 (based on individual)	distal
rankCut_1000_hypo	56	TF_motifs	0.014627	0.739639	33	113	138	328	328	193	3246	967	70353	MA0618.1_LBX1					motifmatchr_jaspar	regionSet_149.bed	1	212061	Hf03 vs. Hf04 (based on individual)	distal
rankCut_100_hypo	241	TF_motifs	0.0145468	0.52317	6	367	334	194	367	298	8101	94	66398	MA0808.1_TEAD3					motifmatchr_jaspar	regionSet_315.bed	1	376070	Hf03 vs. Hf04 (based on individual)	distal
rankCut_100_hypo	321	TF_motifs	0.0143813	0.375942	2	368	403	365	403	379	3836	98	70663	MA0905.1_HOXC10					motifmatchr_jaspar	regionSet_388.bed	1	262122	Hf03 vs. Hf04 (based on individual)	distal
rankCut_500_hypo	58	TF_motifs	0.014333	0.671093	18	166	220	320	320	235	3906	482	70193	MA0620.2_MITF					motifmatchr_jaspar	regionSet_150.bed	1	336221	Hf03 vs. Hf04 (based on individual)	distal
rankCut_500_hyper	58	TF_motifs	0.014333	0.671093	18	210	253	328	328	264	3906	482	70193	MA0620.2_MITF					motifmatchr_jaspar	regionSet_150.bed	1	336221	Hf03 vs. Hf04 (based on individual)	distal
rankCut_100_hypo	263	TF_motifs	0.014326	0.636528	16	369	262	31	369	221	17159	84	57340	MA0830.1_TCF4					motifmatchr_jaspar	regionSet_335.bed	1	1042381	Hf03 vs. Hf04 (based on individual)	distal
rankCut_autoSelect_hyper	12	TF_motifs	0.0143173	0.544425	7	337	324	220	337	294	7262	119	67211	MA0481.2_FOXP1					motifmatchr_jaspar	regionSet_109.bed	1	375206	Hf03 vs. Hf04 (based on individual)	distal
rankCut_autoSelect_hypo	197	TF_motifs	0.0143094	0.576147	9	340	303	153	340	265	8772	117	65701	MA0768.1_LEF1					motifmatchr_jaspar	regionSet_276.bed	1	499096	Hf03 vs. Hf04 (based on individual)	distal
rankCut_autoSelect_hypo	98	TF_motifs	0.0142519	0.376031	2	341	410	396	410	382	3063	124	71410	MA0668.1_NEUROD2					motifmatchr_jaspar	regionSet_187.bed	1	265783	Hf03 vs. Hf04 (based on individual)	distal
rankCut_500_hyper	424	TF_motifs	0.0142503	0.798384	71	211	145	34	211	130	12723	429	61376	MA0144.2_STAT3					motifmatchr_jaspar	regionSet_73.bed	1	869377	Hf03 vs. Hf04 (based on individual)	distal
rankCut_100_hypo	370	TF_motifs	0.0142485	0.467878	4	370	361	270	370	334	6092	96	68407	MA1137.1_FOSL1::JUNB					motifmatchr_jaspar	regionSet_431.bed	1	246996	Hf03 vs. Hf04 (based on individual)	distal
rankCut_1000_hypo	26	TF_motifs	0.0142257	0.833566	107	114	55	59	114	76	9250	893	64349	MA0501.1_MAF::NFE2					motifmatchr_jaspar	regionSet_121.bed	1	349162	Hf03 vs. Hf04 (based on individual)	distal
rankCut_autoSelect_hyper	66	TF_motifs	0.0142147	0.28929	1	338	424	429	429	397	2004	125	72469	MA0638.1_CREB3					motifmatchr_jaspar	regionSet_158.bed	1	78212	Hf03 vs. Hf04 (based on individual)	distal
rankCut_100_hyper	410	TF_motifs	0.0141753	0.374706	2	332	379	366	379	359	3848	98	70651	MA0113.3_NR3C1					motifmatchr_jaspar	regionSet_60.bed	1	269091	Hf03 vs. Hf04 (based on individual)	distal
rankCut_100_hyper	34	TF_motifs	0.0141442	0.629112	15	333	257	30	333	207	16320	85	58179	MA0513.1_SMAD2::SMAD3::SMAD4					motifmatchr_jaspar	regionSet_129.bed	1	787444	Hf03 vs. Hf04 (based on individual)	distal
rankCut_autoSelect_hyper	266	TF_motifs	0.0141396	0.288845	1	339	425	429	429	398	2007	125	72466	MA0834.1_ATF7					motifmatchr_jaspar	regionSet_338.bed	1	117352	Hf03 vs. Hf04 (based on individual)	distal
rankCut_100_hypo	242	TF_motifs	0.0141329	0.520861	6	371	336	194	371	300	8133	94	66366	MA0809.1_TEAD4					motifmatchr_jaspar	regionSet_316.bed	1	436033	Hf03 vs. Hf04 (based on individual)	distal
rankCut_1000_hypo	324	TF_motifs	0.0140773	0.746149	36	115	132	308	308	185	3508	964	70091	MA0907.1_HOXC13					motifmatchr_jaspar	regionSet_390.bed	1	197005	Hf03 vs. Hf04 (based on individual)	distal
rankCut_1000_hypo	309	TF_motifs	0.0140738	0.720886	28	116	166	368	368	217	2828	972	70771	MA0890.1_GBX2					motifmatchr_jaspar	regionSet_377.bed	1	167322	Hf03 vs. Hf04 (based on individual)	distal
rankCut_100_hyper	172	TF_motifs	0.0140736	0.621578	14	334	262	36	334	211	15462	86	59037	MA0745.1_SNAI2					motifmatchr_jaspar	regionSet_253.bed	1	886931	Hf03 vs. Hf04 (based on individual)	distal
rankCut_100_hypo	327	TF_motifs	0.0140734	0.374091	2	372	405	365	405	381	3854	98	70645	MA0914.1_ISL2					motifmatchr_jaspar	regionSet_393.bed	1	188593	Hf03 vs. Hf04 (based on individual)	distal
rankCut_100_hyper	271	TF_motifs	0.0140719	0.288046	1	335	416	410	416	387	2524	99	71975	MA0838.1_CEBPG					motifmatchr_jaspar	regionSet_342.bed	1	102048	Hf03 vs. Hf04 (based on individual)	distal
rankCut_1000_hypo	123	TF_motifs	0.0140389	0.803473	70	117	80	169	169	122	6304	930	67295	MA0694.1_ZBTB7B					motifmatchr_jaspar	regionSet_209.bed	1	278368	Hf03 vs. Hf04 (based on individual)	distal
rankCut_100_hypo	154	TF_motifs	0.0140322	0.28781	1	373	426	417	426	405	2526	99	71973	MA0726.1_VSX2					motifmatchr_jaspar	regionSet_237.bed	1	153480	Hf03 vs. Hf04 (based on individual)	distal
rankCut_1000_hyper	41	TF_motifs	0.0139989	0.760409	42	115	126	296	296	179	4012	958	69587	MA0525.2_TP63					motifmatchr_jaspar	regionSet_135.bed	1	221945	Hf03 vs. Hf04 (based on individual)	distal
rankCut_100_hypo	54	TF_motifs	0.0139336	0.287221	1	374	427	417	427	406	2531	99	71968	MA0612.1_EMX1					motifmatchr_jaspar	regionSet_147.bed	1	191743	Hf03 vs. Hf04 (based on individual)	distal
rankCut_1000_hypo	109	TF_motifs	0.0138447	0.649146	15	118	279	430	430	276	1687	985	71912	MA0680.1_PAX7					motifmatchr_jaspar	regionSet_197.bed	1	228086	Hf03 vs. Hf04 (based on individual)	distal
rankCut_500_hyper	348	TF_motifs	0.0138317	0.757525	43	212	173	120	212	168	8187	457	65912	MA1117.1_RELB					motifmatchr_jaspar	regionSet_411.bed	1	357142	Hf03 vs. Hf04 (based on individual)	distal
rankCut_500_hyper	364	TF_motifs	0.0137713	0.716598	28	213	203	232	232	216	5665	472	68434	MA1132.1_JUN::JUNB					motifmatchr_jaspar	regionSet_426.bed	1	200331	Hf03 vs. Hf04 (based on individual)	distal
rankCut_1000_hypo	193	TF_motifs	0.0137116	0.711619	26	119	183	379	379	227	2661	974	70938	MA0764.1_ETV4					motifmatchr_jaspar	regionSet_272.bed	1	82206	Hf03 vs. Hf04 (based on individual)	distal
rankCut_500_hypo	267	TF_motifs	0.013703	0.638443	14	167	254	359	359	260	3199	486	70900	MA0835.1_BATF3					motifmatchr_jaspar	regionSet_339.bed	1	181731	Hf03 vs. Hf04 (based on individual)	distal
rankCut_1000_hyper	88	TF_motifs	0.013686	0.75708	41	116	127	301	301	181	3934	959	69665	MA0659.1_MAFG					motifmatchr_jaspar	regionSet_178.bed	1	320077	Hf03 vs. Hf04 (based on individual)	distal
rankCut_1000_hyper	105	TF_motifs	0.0136714	0.719299	28	117	185	362	362	221	2834	972	70765	MA0674.1_NKX6-1					motifmatchr_jaspar	regionSet_193.bed	1	181398	Hf03 vs. Hf04 (based on individual)	distal
rankCut_autoSelect_hypo	398	TF_motifs	0.013618	0.426672	3	342	392	347	392	360	4027	123	70446	MA0018.3_CREB1					motifmatchr_jaspar	regionSet_5.bed	1	307970	Hf03 vs. Hf04 (based on individual)	distal
rankCut_500_hyper	74	TF_motifs	0.0136044	0.674042	19	214	247	320	320	260	4102	481	69997	MA0646.1_GCM1					motifmatchr_jaspar	regionSet_165.bed	1	185686	Hf03 vs. Hf04 (based on individual)	distal
rankCut_500_hypo	440	TF_motifs	0.0135647	0.667664	18	168	222	320	320	237	3925	482	70174	MA0162.3_EGR1					motifmatchr_jaspar	regionSet_88.bed	1	169139	Hf03 vs. Hf04 (based on individual)	distal
rankCut_100_hyper	155	TF_motifs	0.0135417	0.370843	2	336	380	366	380	361	3886	98	70613	MA0727.1_NR3C2					motifmatchr_jaspar	regionSet_238.bed	1	261143	Hf03 vs. Hf04 (based on individual)	distal
rankCut_1000_hyper	302	TF_motifs	0.0135085	0.808091	76	118	88	145	145	117	6799	924	66800	MA0878.1_CDX1					motifmatchr_jaspar	regionSet_370.bed	1	498654	Hf03 vs. Hf04 (based on individual)	distal
rankCut_1000_hypo	361	TF_motifs	0.0134193	0.662269	17	120	263	421	421	268	1873	983	71726	MA1129.1_FOSL1::JUN(var.2)					motifmatchr_jaspar	regionSet_423.bed	1	155353	Hf03 vs. Hf04 (based on individual)	distal
rankCut_100_hyper	40	TF_motifs	0.0134151	0.567834	9	337	287	104	337	243	11051	91	63448	MA0524.2_TFAP2C					motifmatchr_jaspar	regionSet_134.bed	1	661499	Hf03 vs. Hf04 (based on individual)	distal
rankCut_autoSelect_hypo	9	TF_motifs	0.0132735	0.583533	10	343	292	120	343	252	9586	116	64887	MA0477.1_FOSL1					motifmatchr_jaspar	regionSet_106.bed	1	363310	Hf03 vs. Hf04 (based on individual)	distal
rankCut_100_hyper	243	TF_motifs	0.0132677	0.590743	11	338	274	63	338	225	12890	89	61609	MA0810.1_TFAP2A(var.2)					motifmatchr_jaspar	regionSet_317.bed	1	688056	Hf03 vs. Hf04 (based on individual)	distal
rankCut_500_hyper	393	TF_motifs	0.013193	0.757233	44	215	174	116	215	168	8375	456	65724	MA1421.1_TCF7L1					motifmatchr_jaspar	regionSet_452.bed	1	459700	Hf03 vs. Hf04 (based on individual)	distal
rankCut_100_hyper	195	TF_motifs	0.0131716	0.368541	2	339	381	366	381	362	3909	98	70590	MA0766.1_GATA5					motifmatchr_jaspar	regionSet_274.bed	1	182380	Hf03 vs. Hf04 (based on individual)	distal
rankCut_500_hypo	397	TF_motifs	0.0131565	0.727541	32	169	156	179	179	168	6366	468	67733	MA0098.3_ETS1					motifmatchr_jaspar	regionSet_49.bed	1	169838	Hf03 vs. Hf04 (based on individual)	distal
rankCut_autoSelect_hyper	269	TF_motifs	0.0131292	0.282761	1	340	428	429	429	399	2049	125	72424	MA0836.1_CEBPD					motifmatchr_jaspar	regionSet_340.bed	1	83112	Hf03 vs. Hf04 (based on individual)	distal
rankCut_autoSelect_hypo	316	TF_motifs	0.0131276	0.537771	7	344	330	204	344	293	7343	119	67130	MA0899.1_HOXA10					motifmatchr_jaspar	regionSet_383.bed	1	574542	Hf03 vs. Hf04 (based on individual)	distal
rankCut_1000_hypo	132	TF_motifs	0.013125	0.690818	22	121	217	400	400	246	2321	978	71278	MA0702.1_LMX1A					motifmatchr_jaspar	regionSet_217.bed	1	335824	Hf03 vs. Hf04 (based on individual)	distal
rankCut_500_hypo	284	TF_motifs	0.013117	0.741287	37	170	137	137	170	148	7211	463	66888	MA0852.2_FOXK1					motifmatchr_jaspar	regionSet_354.bed	1	391732	Hf03 vs. Hf04 (based on individual)	distal
rankCut_autoSelect_hypo	296	TF_motifs	0.0131118	0.4628	4	345	379	305	379	343	4927	122	69546	MA0871.1_TFEC					motifmatchr_jaspar	regionSet_365.bed	1	271567	Hf03 vs. Hf04 (based on individual)	distal
rankCut_autoSelect_hypo	407	TF_motifs	0.0130426	0.569295	9	346	309	153	346	269	8865	117	65608	MA0107.1_RELA					motifmatchr_jaspar	regionSet_58.bed	1	413964	Hf03 vs. Hf04 (based on individual)	distal
rankCut_autoSelect_hypo	30	TF_motifs	0.0129904	0.569004	9	347	310	153	347	270	8869	117	65604	MA0507.1_POU2F2					motifmatchr_jaspar	regionSet_125.bed	1	680140	Hf03 vs. Hf04 (based on individual)	distal
rankCut_1000_hypo	443	TF_motifs	0.0129682	0.838913	123	122	45	37	122	68	10542	877	63057	MA0258.2_ESR2					motifmatchr_jaspar	regionSet_90.bed	1	489748	Hf03 vs. Hf04 (based on individual)	distal
rankCut_autoSelect_hypo	198	TF_motifs	0.0129538	0.516521	6	348	344	237	348	310	6573	120	67900	MA0770.1_HSF2					motifmatchr_jaspar	regionSet_277.bed	1	371634	Hf03 vs. Hf04 (based on individual)	distal
rankCut_100_hypo	235	TF_motifs	0.0129512	0.367152	2	375	407	365	407	382	3923	98	70576	MA0069.1_Pax6					motifmatchr_jaspar	regionSet_31.bed	1	222200	Hf03 vs. Hf04 (based on individual)	distal
rankCut_100_hypo	265	TF_motifs	0.012918	0.421036	3	376	384	308	384	356	5098	97	69401	MA0833.1_ATF4					motifmatchr_jaspar	regionSet_337.bed	1	225899	Hf03 vs. Hf04 (based on individual)	distal
rankCut_1000_hypo	205	TF_motifs	0.0129011	0.59284	10	123	341	444	444	303	1233	990	72366	MA0776.1_MYBL1					motifmatchr_jaspar	regionSet_283.bed	1	69710	Hf03 vs. Hf04 (based on individual)	distal
rankCut_autoSelect_hyper	164	TF_motifs	0.0128868	0.568422	9	341	314	161	341	272	8877	117	65596	MA0736.1_GLIS2					motifmatchr_jaspar	regionSet_246.bed	1	393857	Hf03 vs. Hf04 (based on individual)	distal
rankCut_autoSelect_hypo	332	TF_motifs	0.0128667	0.516004	6	349	345	237	349	310	6579	120	67894	MA1104.1_GATA6					motifmatchr_jaspar	regionSet_398.bed	1	346210	Hf03 vs. Hf04 (based on individual)	distal
rankCut_500_hypo	105	TF_motifs	0.0128009	0.614744	12	171	281	380	380	277	2850	488	71249	MA0674.1_NKX6-1					motifmatchr_jaspar	regionSet_193.bed	1	181398	Hf03 vs. Hf04 (based on individual)	distal
rankCut_1000_hyper	320	TF_motifs	0.0127994	0.744028	37	119	150	320	320	196	3614	963	69985	MA0903.1_HOXB3					motifmatchr_jaspar	regionSet_387.bed	1	258854	Hf03 vs. Hf04 (based on individual)	distal
rankCut_500_hyper	392	TF_motifs	0.0127884	0.700674	25	216	218	254	254	229	5177	475	68922	MA1420.1_IRF5					motifmatchr_jaspar	regionSet_451.bed	1	255575	Hf03 vs. Hf04 (based on individual)	distal
rankCut_500_hypo	358	TF_motifs	0.0127614	0.650025	16	172	241	339	339	251	3586	484	70513	MA1126.1_FOS::JUN(var.2)					motifmatchr_jaspar	regionSet_420.bed	1	198410	Hf03 vs. Hf04 (based on individual)	distal
rankCut_500_hyper	293	TF_motifs	0.0127552	0.700529	25	217	219	254	254	230	5178	475	68921	MA0866.1_SOX21					motifmatchr_jaspar	regionSet_362.bed	1	332678	Hf03 vs. Hf04 (based on individual)	distal
rankCut_autoSelect_hypo	156	TF_motifs	0.0126815	0.611283	13	350	262	79	350	230	11796	113	62677	MA0729.1_RARA					motifmatchr_jaspar	regionSet_239.bed	1	644441	Hf03 vs. Hf04 (based on individual)	distal
rankCut_100_hyper	440	TF_motifs	0.012673	0.365382	2	340	383	366	383	363	3941	98	70558	MA0162.3_EGR1					motifmatchr_jaspar	regionSet_88.bed	1	169139	Hf03 vs. Hf04 (based on individual)	distal
rankCut_100_hyper	377	TF_motifs	0.0126082	0.457954	4	341	348	283	348	324	6213	96	68286	MA1144.1_FOSL2::JUND					motifmatchr_jaspar	regionSet_438.bed	1	257283	Hf03 vs. Hf04 (based on individual)	distal
rankCut_500_hyper	147	TF_motifs	0.0125894	0.602495	11	218	332	393	393	314	2667	489	71432	MA0718.1_RAX					motifmatchr_jaspar	regionSet_230.bed	1	230241	Hf03 vs. Hf04 (based on individual)	distal
rankCut_500_hyper	177	TF_motifs	0.012562	0.795032	73	219	147	33	219	133	13114	427	60985	MA0750.2_ZBTB7A					motifmatchr_jaspar	regionSet_258.bed	1	427150	Hf03 vs. Hf04 (based on individual)	distal
rankCut_autoSelect_hypo	148	TF_motifs	0.0125616	0.365564	2	351	413	396	413	387	3147	124	71326	MA0719.1_RHOXF1					motifmatchr_jaspar	regionSet_231.bed	1	172608	Hf03 vs. Hf04 (based on individual)	distal
rankCut_autoSelect_hypo	79	TF_motifs	0.0124968	0.579229	10	352	297	120	352	256	9648	116	64825	MA0042.2_FOXI1					motifmatchr_jaspar	regionSet_17.bed	1	493455	Hf03 vs. Hf04 (based on individual)	distal
rankCut_autoSelect_hypo	280	TF_motifs	0.0124968	0.579229	10	352	297	120	352	256	9648	116	64825	MA0847.1_FOXD2					motifmatchr_jaspar	regionSet_350.bed	1	493614	Hf03 vs. Hf04 (based on individual)	distal
rankCut_autoSelect_hypo	281	TF_motifs	0.0124968	0.579229	10	352	297	120	352	256	9648	116	64825	MA0848.1_FOXO4					motifmatchr_jaspar	regionSet_351.bed	1	493438	Hf03 vs. Hf04 (based on individual)	distal
rankCut_autoSelect_hypo	282	TF_motifs	0.0124968	0.579229	10	352	297	120	352	256	9648	116	64825	MA0849.1_FOXO6					motifmatchr_jaspar	regionSet_352.bed	1	493496	Hf03 vs. Hf04 (based on individual)	distal
rankCut_autoSelect_hypo	283	TF_motifs	0.0124968	0.579229	10	352	297	120	352	256	9648	116	64825	MA0850.1_FOXP3					motifmatchr_jaspar	regionSet_353.bed	1	494359	Hf03 vs. Hf04 (based on individual)	distal
rankCut_100_hypo	10	TF_motifs	0.0124198	0.53075	7	377	327	162	377	289	9253	93	65246	MA0478.1_FOSL2					motifmatchr_jaspar	regionSet_107.bed	1	354591	Hf03 vs. Hf04 (based on individual)	distal
rankCut_1000_hyper	295	TF_motifs	0.0124187	0.798482	70	120	95	168	168	128	6340	930	67259	MA0868.1_SOX8					motifmatchr_jaspar	regionSet_364.bed	1	392721	Hf03 vs. Hf04 (based on individual)	distal
rankCut_autoSelect_hypo	257	TF_motifs	0.012399	0.488745	5	357	364	272	364	331	5806	121	68667	MA0071.1_RORA					motifmatchr_jaspar	regionSet_33.bed	1	277607	Hf03 vs. Hf04 (based on individual)	distal
rankCut_100_hypo	138	TF_motifs	0.0123244	0.277341	1	378	428	417	428	408	2618	99	71881	MA0710.1_NOTO					motifmatchr_jaspar	regionSet_222.bed	1	205619	Hf03 vs. Hf04 (based on individual)	distal
rankCut_1000_hyper	179	TF_motifs	0.012302	0.730685	33	121	167	338	338	209	3284	967	70315	MA0058.3_MAX					motifmatchr_jaspar	regionSet_26.bed	1	159004	Hf03 vs. Hf04 (based on individual)	distal
rankCut_autoSelect_hypo	411	TF_motifs	0.0122923	0.532856	7	358	332	204	358	298	7404	119	67069	MA0115.1_NR1H2::RXRA					motifmatchr_jaspar	regionSet_61.bed	1	342209	Hf03 vs. Hf04 (based on individual)	distal
rankCut_100_hyper	46	TF_motifs	0.0122797	0.455872	4	342	349	283	349	325	6239	96	68260	MA0036.3_GATA2					motifmatchr_jaspar	regionSet_14.bed	1	306081	Hf03 vs. Hf04 (based on individual)	distal
rankCut_100_hypo	46	TF_motifs	0.0122797	0.455872	4	379	367	270	379	339	6239	96	68260	MA0036.3_GATA2					motifmatchr_jaspar	regionSet_14.bed	1	306081	Hf03 vs. Hf04 (based on individual)	distal
rankCut_1000_hypo	333	TF_motifs	0.0122761	0.793379	66	124	86	182	182	131	6019	934	67580	MA1105.1_GRHL2					motifmatchr_jaspar	regionSet_399.bed	1	332579	Hf03 vs. Hf04 (based on individual)	distal
rankCut_100_hypo	427	TF_motifs	0.012247	0.529704	7	380	330	162	380	291	9269	93	65230	MA0148.3_FOXA1					motifmatchr_jaspar	regionSet_76.bed	1	776128	Hf03 vs. Hf04 (based on individual)	distal
rankCut_500_hyper	16	TF_motifs	0.0120902	0.731898	35	220	192	177	220	196	6910	465	67189	MA0488.1_JUN					motifmatchr_jaspar	regionSet_112.bed	1	313760	Hf03 vs. Hf04 (based on individual)	distal
rankCut_100_hyper	437	TF_motifs	0.0120773	0.508683	6	343	320	185	343	283	8306	94	66193	MA0159.1_RARA::RXRA					motifmatchr_jaspar	regionSet_85.bed	1	354609	Hf03 vs. Hf04 (based on individual)	distal
rankCut_500_hyper	122	TF_motifs	0.0120608	0.712999	29	221	209	220	221	217	5890	471	68209	MA0693.2_VDR					motifmatchr_jaspar	regionSet_208.bed	1	344542	Hf03 vs. Hf04 (based on individual)	distal
rankCut_100_hyper	244	TF_motifs	0.0120542	0.560023	9	344	292	104	344	247	11182	91	63317	MA0811.1_TFAP2B					motifmatchr_jaspar	regionSet_318.bed	1	646576	Hf03 vs. Hf04 (based on individual)	distal
rankCut_500_hyper	212	TF_motifs	0.0120403	0.71637	30	222	204	208	222	211	6062	470	68037	MA0066.1_PPARG					motifmatchr_jaspar	regionSet_29.bed	1	298982	Hf03 vs. Hf04 (based on individual)	distal
rankCut_1000_hypo	148	TF_motifs	0.012034	0.723156	31	125	163	345	345	211	3118	969	70481	MA0719.1_RHOXF1					motifmatchr_jaspar	regionSet_231.bed	1	172608	Hf03 vs. Hf04 (based on individual)	distal
rankCut_100_hyper	210	TF_motifs	0.0120317	0.361218	2	345	387	366	387	366	3984	98	70515	MA0781.1_PAX9					motifmatchr_jaspar	regionSet_288.bed	1	155864	Hf03 vs. Hf04 (based on individual)	distal
rankCut_100_hyper	374	TF_motifs	0.0120222	0.508338	6	346	321	185	346	284	8311	94	66188	MA1141.1_FOS::JUND					motifmatchr_jaspar	regionSet_435.bed	1	262476	Hf03 vs. Hf04 (based on individual)	distal
rankCut_autoSelect_hypo	405	TF_motifs	0.0119647	0.598067	12	359	275	88	359	241	11146	114	63327	MA0105.4_NFKB1					motifmatchr_jaspar	regionSet_56.bed	1	1173949	Hf03 vs. Hf04 (based on individual)	distal
rankCut_1000_hypo	5	TF_motifs	0.0119523	0.794668	68	126	85	175	175	129	6189	932	67410	MA0473.2_ELF1					motifmatchr_jaspar	regionSet_102.bed	1	175094	Hf03 vs. Hf04 (based on individual)	distal
rankCut_100_hyper	297	TF_motifs	0.0117891	0.543834	8	347	302	129	347	259	10270	92	64229	MA0872.1_TFAP2A(var.3)					motifmatchr_jaspar	regionSet_366.bed	1	762567	Hf03 vs. Hf04 (based on individual)	distal
rankCut_100_hypo	396	TF_motifs	0.011751	0.558202	9	381	309	107	381	266	11213	91	63286	MA0095.2_YY1					motifmatchr_jaspar	regionSet_48.bed	1	634153	Hf03 vs. Hf04 (based on individual)	distal
rankCut_autoSelect_hyper	204	TF_motifs	0.0117162	0.50895	6	342	339	270	342	317	6662	120	67811	MA0775.1_MEIS3					motifmatchr_jaspar	regionSet_282.bed	1	287500	Hf03 vs. Hf04 (based on individual)	distal
rankCut_autoSelect_hypo	298	TF_motifs	0.0116656	0.273554	1	360	432	428	432	407	2116	125	72357	MA0873.1_HOXD12					motifmatchr_jaspar	regionSet_367.bed	1	118820	Hf03 vs. Hf04 (based on individual)	distal
rankCut_100_hypo	392	TF_motifs	0.0115664	0.412256	3	382	392	308	392	361	5199	97	69300	MA1420.1_IRF5					motifmatchr_jaspar	regionSet_451.bed	1	255575	Hf03 vs. Hf04 (based on individual)	distal
rankCut_100_hypo	293	TF_motifs	0.0115537	0.41217	3	383	393	308	393	361	5200	97	69299	MA0866.1_SOX21					motifmatchr_jaspar	regionSet_362.bed	1	332678	Hf03 vs. Hf04 (based on individual)	distal
rankCut_100_hypo	419	TF_motifs	0.011495	0.5694	10	384	299	91	384	258	12164	90	62335	MA0138.2_REST					motifmatchr_jaspar	regionSet_69.bed	1	529917	Hf03 vs. Hf04 (based on individual)	distal
rankCut_1000_hyper	380	TF_motifs	0.0114733	0.763358	48	122	120	255	255	166	4560	952	69039	MA1146.1_NR1A4::RXRA					motifmatchr_jaspar	regionSet_440.bed	1	254182	Hf03 vs. Hf04 (based on individual)	distal
rankCut_1000_hypo	69	TF_motifs	0.0114641	0.820098	98	127	69	72	127	89.3	8610	902	64989	MA0640.1_ELF3					motifmatchr_jaspar	regionSet_160.bed	1	304911	Hf03 vs. Hf04 (based on individual)	distal
rankCut_1000_hypo	75	TF_motifs	0.0114129	0.738439	37	128	142	301	301	190	3640	963	69959	MA0647.1_GRHL1					motifmatchr_jaspar	regionSet_166.bed	1	271818	Hf03 vs. Hf04 (based on individual)	distal
rankCut_100_hyper	398	TF_motifs	0.0114081	0.35705	2	348	391	366	391	368	4028	98	70471	MA0018.3_CREB1					motifmatchr_jaspar	regionSet_5.bed	1	307970	Hf03 vs. Hf04 (based on individual)	distal
rankCut_1000_hypo	227	TF_motifs	0.0114071	0.692734	24	129	211	388	388	243	2523	976	71076	MA0795.1_SMAD3					motifmatchr_jaspar	regionSet_302.bed	1	194582	Hf03 vs. Hf04 (based on individual)	distal
rankCut_500_hyper	87	TF_motifs	0.0113791	0.51355	6	223	403	435	435	354	1712	494	72387	MA0658.1_LHX6					motifmatchr_jaspar	regionSet_177.bed	1	184353	Hf03 vs. Hf04 (based on individual)	distal
rankCut_autoSelect_hypo	350	TF_motifs	0.0113446	0.527001	7	361	333	204	361	299	7478	119	66995	MA1119.1_SIX2					motifmatchr_jaspar	regionSet_413.bed	1	374094	Hf03 vs. Hf04 (based on individual)	distal
rankCut_500_hyper	307	TF_motifs	0.0113386	0.583033	10	224	353	407	407	328	2506	490	71593	MA0888.1_EVX2					motifmatchr_jaspar	regionSet_375.bed	1	159656	Hf03 vs. Hf04 (based on individual)	distal
rankCut_500_hyper	151	TF_motifs	0.0113367	0.595542	11	225	343	393	393	320	2697	489	71402	MA0723.1_VAX2					motifmatchr_jaspar	regionSet_234.bed	1	157891	Hf03 vs. Hf04 (based on individual)	distal
rankCut_500_hyper	444	TF_motifs	0.0112798	0.568633	9	226	368	418	418	337	2314	491	71785	MA0259.1_ARNT::HIF1A					motifmatchr_jaspar	regionSet_91.bed	1	123446	Hf03 vs. Hf04 (based on individual)	distal
rankCut_autoSelect_hyper	446	TF_motifs	0.0112463	0.526375	7	343	335	220	343	299	7486	119	66987	MA0462.1_BATF::JUN					motifmatchr_jaspar	regionSet_93.bed	1	296879	Hf03 vs. Hf04 (based on individual)	distal
rankCut_autoSelect_hypo	305	TF_motifs	0.0112415	0.270788	1	362	433	428	433	408	2137	125	72336	MA0886.1_EMX2					motifmatchr_jaspar	regionSet_373.bed	1	154284	Hf03 vs. Hf04 (based on individual)	distal
rankCut_100_hyper	18	TF_motifs	0.0112257	0.523311	7	349	310	153	349	271	9368	93	65131	MA0490.1_JUNB					motifmatchr_jaspar	regionSet_114.bed	1	340094	Hf03 vs. Hf04 (based on individual)	distal
rankCut_100_hypo	18	TF_motifs	0.0112257	0.523311	7	385	333	162	385	293	9368	93	65131	MA0490.1_JUNB					motifmatchr_jaspar	regionSet_114.bed	1	340094	Hf03 vs. Hf04 (based on individual)	distal
rankCut_1000_hypo	303	TF_motifs	0.0112133	0.716118	30	130	176	354	354	220	3047	970	70552	MA0882.1_DLX6					motifmatchr_jaspar	regionSet_371.bed	1	212512	Hf03 vs. Hf04 (based on individual)	distal
rankCut_autoSelect_hyper	192	TF_motifs	0.0111844	0.356448	2	344	406	404	406	385	3224	124	71249	MA0763.1_ETV3					motifmatchr_jaspar	regionSet_271.bed	1	98242	Hf03 vs. Hf04 (based on individual)	distal
rankCut_100_hypo	367	TF_motifs	0.0111236	0.448255	4	386	368	270	386	341	6336	96	68163	MA1135.1_FOSB::JUNB					motifmatchr_jaspar	regionSet_429.bed	1	252911	Hf03 vs. Hf04 (based on individual)	distal
rankCut_1000_hypo	327	TF_motifs	0.0110135	0.741923	39	131	136	291	291	186	3817	961	69782	MA0914.1_ISL2					motifmatchr_jaspar	regionSet_393.bed	1	188593	Hf03 vs. Hf04 (based on individual)	distal
rankCut_100_hyper	130	TF_motifs	0.0109944	0.268714	1	350	420	410	420	393	2699	99	71800	MA0700.1_LHX2					motifmatchr_jaspar	regionSet_215.bed	1	162343	Hf03 vs. Hf04 (based on individual)	distal
rankCut_500_hypo	320	TF_motifs	0.0109779	0.640817	16	173	250	339	339	254	3635	484	70464	MA0903.1_HOXB3					motifmatchr_jaspar	regionSet_387.bed	1	258854	Hf03 vs. Hf04 (based on individual)	distal
rankCut_1000_hyper	440	TF_motifs	0.0109307	0.744037	40	123	149	307	307	193	3903	960	69696	MA0162.3_EGR1					motifmatchr_jaspar	regionSet_88.bed	1	169139	Hf03 vs. Hf04 (based on individual)	distal
rankCut_autoSelect_hypo	48	TF_motifs	0.0109139	0.569845	10	363	308	120	363	264	9786	116	64687	MA0596.1_SREBF2					motifmatchr_jaspar	regionSet_141.bed	1	472889	Hf03 vs. Hf04 (based on individual)	distal
rankCut_500_hyper	154	TF_motifs	0.0108949	0.580396	10	227	358	407	407	331	2517	490	71582	MA0726.1_VSX2					motifmatchr_jaspar	regionSet_237.bed	1	153480	Hf03 vs. Hf04 (based on individual)	distal
rankCut_1000_hypo	288	TF_motifs	0.0108745	0.412476	3	132	447	452	452	344	533	997	73066	MA0862.1_GMEB2					motifmatchr_jaspar	regionSet_358.bed	1	32539	Hf03 vs. Hf04 (based on individual)	distal
rankCut_autoSelect_hypo	329	TF_motifs	0.0108491	0.581106	11	364	295	101	364	253	10526	115	63947	MA1101.1_BACH2					motifmatchr_jaspar	regionSet_395.bed	1	386288	Hf03 vs. Hf04 (based on individual)	distal
rankCut_autoSelect_hyper	278	TF_motifs	0.0108179	0.580913	11	345	308	117	345	257	10529	115	63944	MA0846.1_FOXC2					motifmatchr_jaspar	regionSet_349.bed	1	1059531	Hf03 vs. Hf04 (based on individual)	distal
rankCut_500_hypo	191	TF_motifs	0.0107898	0.728981	36	174	153	141	174	156	7128	464	66971	MA0762.1_ETV2					motifmatchr_jaspar	regionSet_270.bed	1	316483	Hf03 vs. Hf04 (based on individual)	distal
rankCut_100_hyper	53	TF_motifs	0.0107505	0.352513	2	351	393	366	393	370	4077	98	70422	MA0610.1_DMRT3					motifmatchr_jaspar	regionSet_146.bed	1	276909	Hf03 vs. Hf04 (based on individual)	distal
rankCut_500_hypo	289	TF_motifs	0.0107335	0.686609	24	175	201	261	261	212	5069	476	69030	MA0863.1_MTF1					motifmatchr_jaspar	regionSet_359.bed	1	264018	Hf03 vs. Hf04 (based on individual)	distal
rankCut_autoSelect_hyper	187	TF_motifs	0.0107209	0.35324	2	346	407	404	407	386	3252	124	71221	MA0759.1_ELK3					motifmatchr_jaspar	regionSet_267.bed	1	84268	Hf03 vs. Hf04 (based on individual)	distal
rankCut_500_hyper	134	TF_motifs	0.0107109	0.631415	15	228	303	355	355	295	3460	485	70639	MA0706.1_MEOX2					motifmatchr_jaspar	regionSet_219.bed	1	212652	Hf03 vs. Hf04 (based on individual)	distal
rankCut_autoSelect_hypo	339	TF_motifs	0.0106431	0.59965	13	365	274	79	365	239	11988	113	62485	MA1109.1_NEUROD1					motifmatchr_jaspar	regionSet_403.bed	1	532342	Hf03 vs. Hf04 (based on individual)	distal
rankCut_autoSelect_hypo	265	TF_motifs	0.0105751	0.44627	4	366	387	305	387	353	5097	122	69376	MA0833.1_ATF4					motifmatchr_jaspar	regionSet_337.bed	1	225899	Hf03 vs. Hf04 (based on individual)	distal
rankCut_100_hypo	218	TF_motifs	0.0105575	0.444343	4	387	371	270	387	343	6387	96	68112	MA0788.1_POU3F3					motifmatchr_jaspar	regionSet_295.bed	1	477835	Hf03 vs. Hf04 (based on individual)	distal
rankCut_100_hyper	19	TF_motifs	0.0105219	0.498527	6	352	327	185	352	288	8456	94	66043	MA0491.1_JUND					motifmatchr_jaspar	regionSet_115.bed	1	317228	Hf03 vs. Hf04 (based on individual)	distal
rankCut_500_hyper	398	TF_motifs	0.0104989	0.652374	18	229	274	328	328	277	4012	482	70087	MA0018.3_CREB1					motifmatchr_jaspar	regionSet_5.bed	1	307970	Hf03 vs. Hf04 (based on individual)	distal
rankCut_100_hyper	347	TF_motifs	0.0104801	0.593514	13	353	272	47	353	224	14984	87	59515	MA1116.1_RBPJ					motifmatchr_jaspar	regionSet_410.bed	1	717267	Hf03 vs. Hf04 (based on individual)	distal
rankCut_500_hyper	132	TF_motifs	0.0104617	0.563603	9	230	374	418	418	341	2334	491	71765	MA0702.1_LMX1A					motifmatchr_jaspar	regionSet_217.bed	1	335824	Hf03 vs. Hf04 (based on individual)	distal
rankCut_500_hyper	410	TF_motifs	0.0104434	0.645214	17	231	282	336	336	283	3833	483	70266	MA0113.3_NR3C1					motifmatchr_jaspar	regionSet_60.bed	1	269091	Hf03 vs. Hf04 (based on individual)	distal
rankCut_100_hypo	14	TF_motifs	0.0103882	0.549585	9	388	315	107	388	270	11362	91	63137	MA0484.1_HNF4G					motifmatchr_jaspar	regionSet_110.bed	1	504120	Hf03 vs. Hf04 (based on individual)	distal
rankCut_autoSelect_hypo	112	TF_motifs	0.0103856	0.35087	2	367	415	396	415	393	3273	124	71200	MA0009.2_T					motifmatchr_jaspar	regionSet_2.bed	1	273327	Hf03 vs. Hf04 (based on individual)	distal
rankCut_autoSelect_hyper	159	TF_motifs	0.0103734	0.500112	6	347	350	270	350	322	6769	120	67704	MA0731.1_BCL6B					motifmatchr_jaspar	regionSet_241.bed	1	323186	Hf03 vs. Hf04 (based on individual)	distal
rankCut_500_hypo	252	TF_motifs	0.0103665	0.601131	12	176	298	380	380	285	2912	488	71187	MA0819.1_CLOCK					motifmatchr_jaspar	regionSet_325.bed	1	199477	Hf03 vs. Hf04 (based on individual)	distal
rankCut_500_hyper	252	TF_motifs	0.0103665	0.601131	12	232	335	385	385	317	2912	488	71187	MA0819.1_CLOCK					motifmatchr_jaspar	regionSet_325.bed	1	199477	Hf03 vs. Hf04 (based on individual)	distal
rankCut_autoSelect_hyper	3	TF_motifs	0.0103518	0.665482	25	348	261	20	348	210	20191	101	54282	MA0471.1_E2F6					motifmatchr_jaspar	regionSet_100.bed	1	1117647	Hf03 vs. Hf04 (based on individual)	distal
rankCut_autoSelect_hyper	250	TF_motifs	0.0103386	0.350534	2	349	410	404	410	388	3276	124	71197	MA0817.1_BHLHE23					motifmatchr_jaspar	regionSet_323.bed	1	291664	Hf03 vs. Hf04 (based on individual)	distal
rankCut_autoSelect_hypo	250	TF_motifs	0.0103386	0.350534	2	368	416	396	416	393	3276	124	71197	MA0817.1_BHLHE23					motifmatchr_jaspar	regionSet_323.bed	1	291664	Hf03 vs. Hf04 (based on individual)	distal
rankCut_autoSelect_hypo	363	TF_motifs	0.0102917	0.350198	2	369	417	396	417	394	3279	124	71194	MA1131.1_FOSL2::JUN(var.2)					motifmatchr_jaspar	regionSet_425.bed	1	172128	Hf03 vs. Hf04 (based on individual)	distal
rankCut_100_hyper	301	TF_motifs	0.0102401	0.53386	8	354	306	129	354	263	10435	92	64064	MA0076.2_ELK4					motifmatchr_jaspar	regionSet_37.bed	1	265243	Hf03 vs. Hf04 (based on individual)	distal
rankCut_autoSelect_hypo	371	TF_motifs	0.0102303	0.474417	5	370	374	272	374	339	5967	121	68506	MA1138.1_FOSL2::JUNB					motifmatchr_jaspar	regionSet_432.bed	1	253210	Hf03 vs. Hf04 (based on individual)	distal
rankCut_autoSelect_hyper	13	TF_motifs	0.0102141	0.349641	2	350	411	404	411	388	3284	124	71189	MA0031.1_FOXD1					motifmatchr_jaspar	regionSet_11.bed	1	165922	Hf03 vs. Hf04 (based on individual)	distal
rankCut_autoSelect_hyper	360	TF_motifs	0.0101819	0.519346	7	351	337	220	351	303	7577	119	66896	MA1128.1_FOSL1::JUN					motifmatchr_jaspar	regionSet_422.bed	1	252883	Hf03 vs. Hf04 (based on individual)	distal
rankCut_autoSelect_hypo	360	TF_motifs	0.0101819	0.519346	7	371	342	204	371	306	7577	119	66896	MA1128.1_FOSL1::JUN					motifmatchr_jaspar	regionSet_422.bed	1	252883	Hf03 vs. Hf04 (based on individual)	distal
rankCut_100_hyper	71	TF_motifs	0.0101743	0.263146	1	355	421	410	421	395	2754	99	71745	MA0642.1_EN2					motifmatchr_jaspar	regionSet_162.bed	1	142126	Hf03 vs. Hf04 (based on individual)	distal
rankCut_1000_hypo	96	TF_motifs	0.0101645	0.730176	36	133	153	308	308	198	3581	964	70018	MA0666.1_MSX1					motifmatchr_jaspar	regionSet_185.bed	1	203697	Hf03 vs. Hf04 (based on individual)	distal
rankCut_1000_hyper	304	TF_motifs	0.0101623	0.749879	44	124	131	281	281	179	4256	956	69343	MA0884.1_DUXA					motifmatchr_jaspar	regionSet_372.bed	1	285375	Hf03 vs. Hf04 (based on individual)	distal
rankCut_100_hypo	24	TF_motifs	0.0101396	0.495879	6	389	346	194	389	310	8496	94	66003	MA0032.2_FOXC1					motifmatchr_jaspar	regionSet_12.bed	1	927090	Hf03 vs. Hf04 (based on individual)	distal
rankCut_autoSelect_hypo	135	TF_motifs	0.0100719	0.56446	10	372	314	120	372	269	9867	116	64606	MA0051.1_IRF2					motifmatchr_jaspar	regionSet_22.bed	1	524728	Hf03 vs. Hf04 (based on individual)	distal
rankCut_500_hypo	25	TF_motifs	0.0100606	0.73804	41	177	145	108	177	143	8000	459	66099	MA0498.2_MEIS1					motifmatchr_jaspar	regionSet_120.bed	1	395511	Hf03 vs. Hf04 (based on individual)	distal
rankCut_1000_hyper	257	TF_motifs	0.0100254	0.780075	62	125	107	191	191	141	5749	938	67850	MA0071.1_RORA					motifmatchr_jaspar	regionSet_33.bed	1	277607	Hf03 vs. Hf04 (based on individual)	distal
rankCut_500_hyper	395	TF_motifs	0.0100219	0.735543	40	233	190	141	233	188	7834	460	66265	MA0093.2_USF1					motifmatchr_jaspar	regionSet_47.bed	1	350382	Hf03 vs. Hf04 (based on individual)	distal
rankCut_1000_hypo	52	TF_motifs	0.0100095	0.706765	29	134	193	360	360	229	2984	971	70615	MA0600.2_RFX2					motifmatchr_jaspar	regionSet_145.bed	1	231767	Hf03 vs. Hf04 (based on individual)	distal
rankCut_autoSelect_hyper	229	TF_motifs	0.00998894	0.497442	6	352	352	270	352	325	6802	120	67671	MA0797.1_TGIF2					motifmatchr_jaspar	regionSet_304.bed	1	391975	Hf03 vs. Hf04 (based on individual)	distal
rankCut_1000_hypo	57	TF_motifs	0.00998043	0.732088	37	135	151	301	301	196	3670	963	69929	MA0037.3_GATA3					motifmatchr_jaspar	regionSet_15.bed	1	172755	Hf03 vs. Hf04 (based on individual)	distal
rankCut_autoSelect_hyper	291	TF_motifs	0.00990172	0.261701	1	353	433	429	433	405	2209	125	72264	MA0864.1_E2F2					motifmatchr_jaspar	regionSet_360.bed	1	157224	Hf03 vs. Hf04 (based on individual)	distal
rankCut_100_hyper	317	TF_motifs	0.00984982	0.260883	1	356	422	410	422	396	2777	99	71722	MA0900.1_HOXA2					motifmatchr_jaspar	regionSet_384.bed	1	153416	Hf03 vs. Hf04 (based on individual)	distal
rankCut_1000_hypo	250	TF_motifs	0.00984825	0.716484	32	136	175	337	337	216	3246	968	70353	MA0817.1_BHLHE23					motifmatchr_jaspar	regionSet_323.bed	1	291664	Hf03 vs. Hf04 (based on individual)	distal
rankCut_500_hypo	274	TF_motifs	0.00983646	0.718856	34	178	170	161	178	170	6828	466	67271	MA0842.1_NRL					motifmatchr_jaspar	regionSet_345.bed	1	332921	Hf03 vs. Hf04 (based on individual)	distal
rankCut_autoSelect_hypo	439	TF_motifs	0.00982255	0.585061	12	373	289	88	373	250	11356	114	63117	MA0161.2_NFIC					motifmatchr_jaspar	regionSet_87.bed	1	467086	Hf03 vs. Hf04 (based on individual)	distal
rankCut_500_hyper	365	TF_motifs	0.00981118	0.597712	12	234	340	385	385	320	2928	488	71171	MA1133.1_JUN::JUNB(var.2)					motifmatchr_jaspar	regionSet_427.bed	1	130901	Hf03 vs. Hf04 (based on individual)	distal
rankCut_autoSelect_hypo	47	TF_motifs	0.00980465	0.562684	10	374	316	120	374	270	9894	116	64579	MA0595.1_SREBF1					motifmatchr_jaspar	regionSet_140.bed	1	460126	Hf03 vs. Hf04 (based on individual)	distal
rankCut_autoSelect_hypo	14	TF_motifs	0.00979463	0.584879	12	375	290	88	375	251	11359	114	63114	MA0484.1_HNF4G					motifmatchr_jaspar	regionSet_110.bed	1	504120	Hf03 vs. Hf04 (based on individual)	distal
rankCut_autoSelect_hypo	399	TF_motifs	0.00975125	0.495757	6	376	361	237	376	325	6823	120	67650	MA0099.3_FOS::JUN					motifmatchr_jaspar	regionSet_50.bed	1	254412	Hf03 vs. Hf04 (based on individual)	distal
rankCut_autoSelect_hyper	399	TF_motifs	0.00975125	0.495757	6	354	354	270	354	326	6823	120	67650	MA0099.3_FOS::JUN					motifmatchr_jaspar	regionSet_50.bed	1	254412	Hf03 vs. Hf04 (based on individual)	distal
rankCut_1000_hyper	71	TF_motifs	0.00971234	0.693222	26	126	214	372	372	237	2729	974	70870	MA0642.1_EN2					motifmatchr_jaspar	regionSet_162.bed	1	142126	Hf03 vs. Hf04 (based on individual)	distal
rankCut_100_hyper	102	TF_motifs	0.00969794	0.468366	5	357	345	240	357	314	7526	95	66973	MA0671.1_NFIX					motifmatchr_jaspar	regionSet_190.bed	1	363669	Hf03 vs. Hf04 (based on individual)	distal
rankCut_100_hypo	102	TF_motifs	0.00969794	0.468366	5	390	360	228	390	326	7526	95	66973	MA0671.1_NFIX					motifmatchr_jaspar	regionSet_190.bed	1	363669	Hf03 vs. Hf04 (based on individual)	distal
rankCut_autoSelect_hyper	308	TF_motifs	0.00964344	0.259882	1	355	434	429	434	406	2224	125	72249	MA0889.1_GBX1					motifmatchr_jaspar	regionSet_376.bed	1	138016	Hf03 vs. Hf04 (based on individual)	distal
rankCut_autoSelect_hypo	308	TF_motifs	0.00964344	0.259882	1	377	435	428	435	413	2224	125	72249	MA0889.1_GBX1					motifmatchr_jaspar	regionSet_376.bed	1	138016	Hf03 vs. Hf04 (based on individual)	distal
rankCut_500_hypo	249	TF_motifs	0.00956813	0.753726	50	179	126	69	179	125	9520	450	64579	MA0815.1_TFAP2C(var.3)					motifmatchr_jaspar	regionSet_322.bed	1	757559	Hf03 vs. Hf04 (based on individual)	distal
rankCut_autoSelect_hyper	126	TF_motifs	0.0095648	0.583363	12	356	307	93	356	252	11384	114	63089	MA0696.1_ZIC1					motifmatchr_jaspar	regionSet_211.bed	1	487916	Hf03 vs. Hf04 (based on individual)	distal
rankCut_autoSelect_hyper	393	TF_motifs	0.00955165	0.532495	8	357	332	188	357	292	8411	118	66062	MA1421.1_TCF7L1					motifmatchr_jaspar	regionSet_452.bed	1	459700	Hf03 vs. Hf04 (based on individual)	distal
rankCut_500_hyper	149	TF_motifs	0.00951621	0.557436	9	235	380	418	418	344	2359	491	71740	MA0721.1_UNCX					motifmatchr_jaspar	regionSet_232.bed	1	336490	Hf03 vs. Hf04 (based on individual)	distal
rankCut_500_hypo	170	TF_motifs	0.00951008	0.707799	31	180	180	188	188	183	6329	469	67770	MA0743.1_SCRT1					motifmatchr_jaspar	regionSet_251.bed	1	318244	Hf03 vs. Hf04 (based on individual)	distal
rankCut_500_hyper	391	TF_motifs	0.00947569	0.696839	28	236	222	232	236	230	5813	472	68286	MA1419.1_IRF4					motifmatchr_jaspar	regionSet_450.bed	1	271553	Hf03 vs. Hf04 (based on individual)	distal
rankCut_autoSelect_hyper	290	TF_motifs	0.0094271	0.437958	4	358	380	338	380	359	5187	122	69286	MA0074.1_RXRA::VDR					motifmatchr_jaspar	regionSet_36.bed	1	243250	Hf03 vs. Hf04 (based on individual)	distal
rankCut_autoSelect_hyper	44	TF_motifs	0.00941817	0.708171	59	359	226	1	359	195	41278	67	33195	MA0528.1_ZNF263					motifmatchr_jaspar	regionSet_138.bed	1	7498394	Hf03 vs. Hf04 (based on individual)	distal
rankCut_100_hypo	150	TF_motifs	0.00939378	0.342629	2	391	411	365	411	389	4188	98	70311	MA0722.1_VAX1					motifmatchr_jaspar	regionSet_233.bed	1	307871	Hf03 vs. Hf04 (based on individual)	distal
rankCut_autoSelect_hyper	274	TF_motifs	0.00938831	0.493129	6	360	357	270	360	329	6856	120	67617	MA0842.1_NRL					motifmatchr_jaspar	regionSet_345.bed	1	332921	Hf03 vs. Hf04 (based on individual)	distal
rankCut_autoSelect_hyper	270	TF_motifs	0.00934241	0.257731	1	361	435	429	435	408	2242	125	72231	MA0837.1_CEBPE					motifmatchr_jaspar	regionSet_341.bed	1	90342	Hf03 vs. Hf04 (based on individual)	distal
rankCut_autoSelect_hypo	270	TF_motifs	0.00934241	0.257731	1	378	436	428	436	414	2242	125	72231	MA0837.1_CEBPE					motifmatchr_jaspar	regionSet_341.bed	1	90342	Hf03 vs. Hf04 (based on individual)	distal
rankCut_1000_hyper	373	TF_motifs	0.00933189	0.57161	10	127	373	443	443	314	1278	990	72321	MA1140.1_JUNB(var.2)					motifmatchr_jaspar	regionSet_434.bed	1	111396	Hf03 vs. Hf04 (based on individual)	distal
rankCut_autoSelect_hyper	449	TF_motifs	0.00930955	0.257495	1	362	436	429	436	409	2244	125	72229	MA0466.2_CEBPB					motifmatchr_jaspar	regionSet_96.bed	1	88498	Hf03 vs. Hf04 (based on individual)	distal
rankCut_autoSelect_hypo	449	TF_motifs	0.00930955	0.257495	1	379	437	428	437	415	2244	125	72229	MA0466.2_CEBPB					motifmatchr_jaspar	regionSet_96.bed	1	88498	Hf03 vs. Hf04 (based on individual)	distal
rankCut_autoSelect_hypo	225	TF_motifs	0.00930085	0.397446	3	380	403	347	403	377	4306	123	70167	MA0793.1_POU6F2					motifmatchr_jaspar	regionSet_300.bed	1	236116	Hf03 vs. Hf04 (based on individual)	distal
rankCut_autoSelect_hyper	34	TF_motifs	0.00929771	0.632947	19	363	279	32	363	225	16316	107	58157	MA0513.1_SMAD2::SMAD3::SMAD4					motifmatchr_jaspar	regionSet_129.bed	1	787444	Hf03 vs. Hf04 (based on individual)	distal
rankCut_100_hypo	9	TF_motifs	0.00922162	0.509515	7	392	342	162	392	299	9589	93	64910	MA0477.1_FOSL1					motifmatchr_jaspar	regionSet_106.bed	1	363310	Hf03 vs. Hf04 (based on individual)	distal
rankCut_500_hypo	393	TF_motifs	0.00917798	0.738303	43	181	144	100	181	142	8376	457	65723	MA1421.1_TCF7L1					motifmatchr_jaspar	regionSet_452.bed	1	459700	Hf03 vs. Hf04 (based on individual)	distal
rankCut_autoSelect_hypo	124	TF_motifs	0.00917575	0.692102	39	381	206	8	381	198	29275	87	45198	MA0050.2_IRF1					motifmatchr_jaspar	regionSet_21.bed	1	5406338	Hf03 vs. Hf04 (based on individual)	distal
rankCut_autoSelect_hyper	165	TF_motifs	0.00912421	0.529441	8	364	334	188	364	295	8454	118	66019	MA0737.1_GLIS3					motifmatchr_jaspar	regionSet_247.bed	1	376842	Hf03 vs. Hf04 (based on individual)	distal
rankCut_1000_hyper	386	TF_motifs	0.00910129	0.830391	129	128	74	41	128	81	11140	871	62459	MA1152.1_SOX15					motifmatchr_jaspar	regionSet_446.bed	1	747147	Hf03 vs. Hf04 (based on individual)	distal
rankCut_autoSelect_hypo	116	TF_motifs	0.0090721	0.631509	19	382	247	33	382	221	16345	107	58128	MA0687.1_SPIC					motifmatchr_jaspar	regionSet_202.bed	1	733853	Hf03 vs. Hf04 (based on individual)	distal
rankCut_autoSelect_hypo	419	TF_motifs	0.00906434	0.589483	13	383	284	79	383	249	12161	113	62312	MA0138.2_REST					motifmatchr_jaspar	regionSet_69.bed	1	529917	Hf03 vs. Hf04 (based on individual)	distal
rankCut_autoSelect_hypo	347	TF_motifs	0.00901525	0.619418	17	384	255	47	384	229	14980	109	59493	MA1116.1_RBPJ					motifmatchr_jaspar	regionSet_410.bed	1	717267	Hf03 vs. Hf04 (based on individual)	distal
rankCut_autoSelect_hyper	347	TF_motifs	0.00901525	0.619418	17	365	287	44	365	232	14980	109	59493	MA1116.1_RBPJ					motifmatchr_jaspar	regionSet_410.bed	1	717267	Hf03 vs. Hf04 (based on individual)	distal
rankCut_500_hyper	113	TF_motifs	0.00895738	0.776217	68	237	159	37	237	144	12493	432	61606	MA0048.2_NHLH1					motifmatchr_jaspar	regionSet_20.bed	1	689463	Hf03 vs. Hf04 (based on individual)	distal
rankCut_autoSelect_hypo	378	TF_motifs	0.0089238	0.33999	2	385	422	396	422	401	3373	124	71100	MA1145.1_FOSL2::JUND(var.2)					motifmatchr_jaspar	regionSet_439.bed	1	179500	Hf03 vs. Hf04 (based on individual)	distal
rankCut_500_hypo	189	TF_motifs	0.00887205	0.602039	13	182	295	372	372	283	3146	487	70953	MA0761.1_ETV1					motifmatchr_jaspar	regionSet_269.bed	1	87199	Hf03 vs. Hf04 (based on individual)	distal
rankCut_500_hyper	317	TF_motifs	0.00884545	0.579907	11	238	359	393	393	330	2767	489	71332	MA0900.1_HOXA2					motifmatchr_jaspar	regionSet_384.bed	1	153416	Hf03 vs. Hf04 (based on individual)	distal
rankCut_1000_hyper	436	TF_motifs	0.00882697	0.692642	27	129	218	367	367	238	2835	973	70764	MA0158.1_HOXA5					motifmatchr_jaspar	regionSet_84.bed	1	157917	Hf03 vs. Hf04 (based on individual)	distal
rankCut_100_hyper	337	TF_motifs	0.00880665	0.635651	22	358	253	14	358	208	22897	78	51602	MA1107.1_KLF9					motifmatchr_jaspar	regionSet_401.bed	1	2602075	Hf03 vs. Hf04 (based on individual)	distal
rankCut_autoSelect_hyper	10	TF_motifs	0.00880271	0.542332	9	366	326	161	366	284	9251	117	65222	MA0478.1_FOSL2					motifmatchr_jaspar	regionSet_107.bed	1	354591	Hf03 vs. Hf04 (based on individual)	distal
rankCut_1000_hypo	53	TF_motifs	0.00876554	0.736479	41	137	145	284	284	189	4038	959	69561	MA0610.1_DMRT3					motifmatchr_jaspar	regionSet_146.bed	1	276909	Hf03 vs. Hf04 (based on individual)	distal
rankCut_100_hyper	105	TF_motifs	0.00875028	0.252927	1	359	423	410	423	397	2861	99	71638	MA0674.1_NKX6-1					motifmatchr_jaspar	regionSet_193.bed	1	181398	Hf03 vs. Hf04 (based on individual)	distal
rankCut_autoSelect_hypo	24	TF_motifs	0.00874245	0.526629	8	386	335	180	386	300	8494	118	65979	MA0032.2_FOXC1					motifmatchr_jaspar	regionSet_12.bed	1	927090	Hf03 vs. Hf04 (based on individual)	distal
rankCut_100_hypo	231	TF_motifs	0.00874179	0.337586	2	393	414	365	414	391	4247	98	70252	MA0799.1_RFX4					motifmatchr_jaspar	regionSet_306.bed	1	275324	Hf03 vs. Hf04 (based on individual)	distal
rankCut_autoSelect_hyper	432	TF_motifs	0.00871083	0.555037	10	367	318	142	367	276	10012	116	64461	MA0154.3_EBF1					motifmatchr_jaspar	regionSet_80.bed	1	604325	Hf03 vs. Hf04 (based on individual)	distal
rankCut_100_hyper	198	TF_motifs	0.00869618	0.430447	4	360	359	283	360	334	6575	96	67924	MA0770.1_HSF2					motifmatchr_jaspar	regionSet_277.bed	1	371634	Hf03 vs. Hf04 (based on individual)	distal
rankCut_1000_hypo	6	TF_motifs	0.00866365	0.768523	58	138	105	223	223	155	5459	942	68140	MA0474.2_ERG					motifmatchr_jaspar	regionSet_103.bed	1	141669	Hf03 vs. Hf04 (based on individual)	distal
rankCut_autoSelect_hypo	427	TF_motifs	0.00865789	0.541263	9	387	327	153	387	289	9267	117	65206	MA0148.3_FOXA1					motifmatchr_jaspar	regionSet_76.bed	1	776128	Hf03 vs. Hf04 (based on individual)	distal
rankCut_100_hyper	332	TF_motifs	0.0086422	0.430017	4	361	361	283	361	335	6581	96	67918	MA1104.1_GATA6					motifmatchr_jaspar	regionSet_398.bed	1	346210	Hf03 vs. Hf04 (based on individual)	distal
rankCut_100_hypo	332	TF_motifs	0.0086422	0.430017	4	394	382	270	394	349	6581	96	67918	MA1104.1_GATA6					motifmatchr_jaspar	regionSet_398.bed	1	346210	Hf03 vs. Hf04 (based on individual)	distal
rankCut_1000_hypo	99	TF_motifs	0.00863916	0.719713	35	139	170	321	321	210	3531	965	70068	MA0669.1_NEUROG2					motifmatchr_jaspar	regionSet_188.bed	1	259807	Hf03 vs. Hf04 (based on individual)	distal
rankCut_500_hypo	345	TF_motifs	0.0086295	0.739792	45	183	139	90	183	137	8738	455	65361	MA1115.1_POU5F1					motifmatchr_jaspar	regionSet_409.bed	1	592828	Hf03 vs. Hf04 (based on individual)	distal
rankCut_100_hypo	286	TF_motifs	0.00859847	0.459988	5	395	364	228	395	329	7649	95	66850	MA0856.1_RXRG					motifmatchr_jaspar	regionSet_356.bed	1	326303	Hf03 vs. Hf04 (based on individual)	distal
rankCut_100_hyper	11	TF_motifs	0.00859745	0.429658	4	362	362	283	362	336	6586	96	67913	MA0479.1_FOXH1					motifmatchr_jaspar	regionSet_108.bed	1	404580	Hf03 vs. Hf04 (based on individual)	distal
rankCut_autoSelect_hypo	16	TF_motifs	0.00853019	0.48663	6	388	365	237	388	330	6939	120	67534	MA0488.1_JUN					motifmatchr_jaspar	regionSet_112.bed	1	313760	Hf03 vs. Hf04 (based on individual)	distal
rankCut_100_hyper	69	TF_motifs	0.00836619	0.48263	6	363	337	185	363	295	8702	94	65797	MA0640.1_ELF3					motifmatchr_jaspar	regionSet_160.bed	1	304911	Hf03 vs. Hf04 (based on individual)	distal
rankCut_500_hypo	140	TF_motifs	0.0083373	0.607985	14	184	288	359	359	277	3352	486	70747	MA0712.1_OTX2					motifmatchr_jaspar	regionSet_224.bed	1	164245	Hf03 vs. Hf04 (based on individual)	distal
rankCut_1000_hyper	192	TF_motifs	0.0083059	0.704956	31	130	199	347	347	225	3195	969	70404	MA0763.1_ETV3					motifmatchr_jaspar	regionSet_271.bed	1	98242	Hf03 vs. Hf04 (based on individual)	distal
rankCut_500_hypo	290	TF_motifs	0.00821922	0.672628	24	185	216	261	261	221	5167	476	68932	MA0074.1_RXRA::VDR					motifmatchr_jaspar	regionSet_36.bed	1	243250	Hf03 vs. Hf04 (based on individual)	distal
rankCut_1000_hyper	58	TF_motifs	0.00814478	0.728226	39	131	172	312	312	205	3885	961	69714	MA0620.2_MITF					motifmatchr_jaspar	regionSet_150.bed	1	336221	Hf03 vs. Hf04 (based on individual)	distal
rankCut_100_hypo	225	TF_motifs	0.00812383	0.332599	2	396	417	365	417	393	4307	98	70192	MA0793.1_POU6F2					motifmatchr_jaspar	regionSet_300.bed	1	236116	Hf03 vs. Hf04 (based on individual)	distal
rankCut_autoSelect_hypo	263	TF_motifs	0.0081236	0.630428	20	389	248	28	389	222	17155	106	57318	MA0830.1_TCF4					motifmatchr_jaspar	regionSet_335.bed	1	1042381	Hf03 vs. Hf04 (based on individual)	distal
rankCut_1000_hyper	185	TF_motifs	0.00807709	0.778293	67	132	109	178	178	140	6217	933	67382	MA0757.1_ONECUT3					motifmatchr_jaspar	regionSet_265.bed	1	713452	Hf03 vs. Hf04 (based on individual)	distal
rankCut_500_hyper	222	TF_motifs	0.00803118	0.655973	21	239	270	300	300	270	4642	479	69457	MA0792.1_POU5F1B					motifmatchr_jaspar	regionSet_299.bed	1	312461	Hf03 vs. Hf04 (based on individual)	distal
rankCut_500_hypo	266	TF_motifs	0.00801253	0.511597	7	186	391	426	426	334	2001	493	72098	MA0834.1_ATF7					motifmatchr_jaspar	regionSet_338.bed	1	117352	Hf03 vs. Hf04 (based on individual)	distal
rankCut_500_hyper	266	TF_motifs	0.00801253	0.511597	7	240	405	432	432	359	2001	493	72098	MA0834.1_ATF7					motifmatchr_jaspar	regionSet_338.bed	1	117352	Hf03 vs. Hf04 (based on individual)	distal
rankCut_500_hypo	447	TF_motifs	0.00799869	0.560992	10	187	353	405	405	315	2601	490	71498	MA0464.2_BHLHE40					motifmatchr_jaspar	regionSet_94.bed	1	168017	Hf03 vs. Hf04 (based on individual)	distal
rankCut_500_hypo	42	TF_motifs	0.00795774	0.692072	29	188	194	211	211	198	6054	471	68045	MA0526.2_USF2					motifmatchr_jaspar	regionSet_136.bed	1	276605	Hf03 vs. Hf04 (based on individual)	distal
rankCut_100_hyper	233	TF_motifs	0.00793642	0.479136	6	364	340	185	364	296	8758	94	65741	MA0801.1_MGA					motifmatchr_jaspar	regionSet_308.bed	1	422819	Hf03 vs. Hf04 (based on individual)	distal
rankCut_autoSelect_hypo	330	TF_motifs	0.00787902	0.628713	20	390	250	28	390	223	17191	106	57282	MA1102.1_CTCFL					motifmatchr_jaspar	regionSet_396.bed	1	844914	Hf03 vs. Hf04 (based on individual)	distal
rankCut_1000_hyper	148	TF_motifs	0.00787619	0.698872	30	133	206	351	351	230	3119	970	70480	MA0719.1_RHOXF1					motifmatchr_jaspar	regionSet_231.bed	1	172608	Hf03 vs. Hf04 (based on individual)	distal
rankCut_500_hypo	422	TF_motifs	0.00787566	0.691575	29	189	195	211	211	198	6058	471	68041	MA0140.2_GATA1::TAL1					motifmatchr_jaspar	regionSet_71.bed	1	288604	Hf03 vs. Hf04 (based on individual)	distal
rankCut_500_hypo	264	TF_motifs	0.0078631	0.660342	22	190	229	273	273	231	4828	478	69271	MA0831.2_TFE3					motifmatchr_jaspar	regionSet_336.bed	1	209370	Hf03 vs. Hf04 (based on individual)	distal
rankCut_100_hyper	142	TF_motifs	0.00784054	0.330238	2	365	406	366	406	379	4336	98	70163	MA0714.1_PITX3					motifmatchr_jaspar	regionSet_226.bed	1	221568	Hf03 vs. Hf04 (based on individual)	distal
rankCut_100_hyper	365	TF_motifs	0.0078395	0.245946	1	366	424	410	424	400	2939	99	71560	MA1133.1_JUN::JUNB(var.2)					motifmatchr_jaspar	regionSet_427.bed	1	130901	Hf03 vs. Hf04 (based on individual)	distal
rankCut_autoSelect_hyper	414	TF_motifs	0.00782655	0.662682	29	368	263	13	368	215	23153	97	51320	MA0130.1_ZNF354C					motifmatchr_jaspar	regionSet_64.bed	1	1591779	Hf03 vs. Hf04 (based on individual)	distal
rankCut_100_hypo	345	TF_motifs	0.00779532	0.47796	6	397	357	194	397	316	8777	94	65722	MA1115.1_POU5F1					motifmatchr_jaspar	regionSet_409.bed	1	592828	Hf03 vs. Hf04 (based on individual)	distal
rankCut_100_hypo	221	TF_motifs	0.00777993	0.383704	3	398	400	308	400	369	5557	97	68942	MA0791.1_POU4F3					motifmatchr_jaspar	regionSet_298.bed	1	508096	Hf03 vs. Hf04 (based on individual)	distal
rankCut_1000_hyper	64	TF_motifs	0.00773174	0.667573	23	134	238	385	385	252	2507	977	71092	MA0636.1_BHLHE41					motifmatchr_jaspar	regionSet_156.bed	1	152861	Hf03 vs. Hf04 (based on individual)	distal
rankCut_autoSelect_hypo	435	TF_motifs	0.00772144	0.330234	2	391	425	396	425	404	3468	124	71005	MA0157.2_FOXO3					motifmatchr_jaspar	regionSet_83.bed	1	171610	Hf03 vs. Hf04 (based on individual)	distal
rankCut_500_hyper	312	TF_motifs	0.00770728	0.65932	22	241	267	289	289	266	4835	478	69264	MA0077.1_SOX9					motifmatchr_jaspar	regionSet_38.bed	1	264758	Hf03 vs. Hf04 (based on individual)	distal
rankCut_100_hyper	48	TF_motifs	0.00769734	0.497568	7	367	328	153	367	283	9789	93	64710	MA0596.1_SREBF2					motifmatchr_jaspar	regionSet_141.bed	1	472889	Hf03 vs. Hf04 (based on individual)	distal
rankCut_100_hypo	48	TF_motifs	0.00769734	0.497568	7	399	345	162	399	302	9789	93	64710	MA0596.1_SREBF2					motifmatchr_jaspar	regionSet_141.bed	1	472889	Hf03 vs. Hf04 (based on individual)	distal
rankCut_500_hyper	370	TF_motifs	0.00769377	0.690457	29	242	227	220	242	230	6067	471	68032	MA1137.1_FOSL1::JUNB					motifmatchr_jaspar	regionSet_431.bed	1	246996	Hf03 vs. Hf04 (based on individual)	distal
rankCut_1000_hyper	361	TF_motifs	0.00766569	0.622338	16	135	311	426	426	291	1874	984	71725	MA1129.1_FOSL1::JUN(var.2)					motifmatchr_jaspar	regionSet_423.bed	1	155353	Hf03 vs. Hf04 (based on individual)	distal
rankCut_autoSelect_hyper	134	TF_motifs	0.00766273	0.329736	2	369	419	404	419	397	3473	124	71000	MA0706.1_MEOX2					motifmatchr_jaspar	regionSet_219.bed	1	212652	Hf03 vs. Hf04 (based on individual)	distal
rankCut_100_hypo	125	TF_motifs	0.00761072	0.421432	4	400	383	270	400	351	6703	96	67796	MA0695.1_ZBTB7C					motifmatchr_jaspar	regionSet_210.bed	1	301483	Hf03 vs. Hf04 (based on individual)	distal
rankCut_1000_hyper	420	TF_motifs	0.007603	0.707645	33	136	197	338	338	224	3386	967	70213	MA0025.1_NFIL3					motifmatchr_jaspar	regionSet_7.bed	1	228351	Hf03 vs. Hf04 (based on individual)	distal
rankCut_100_hyper	39	TF_motifs	0.00759987	0.49675	7	368	330	153	368	284	9803	93	64696	MA0523.1_TCF7L2					motifmatchr_jaspar	regionSet_133.bed	1	537606	Hf03 vs. Hf04 (based on individual)	distal
rankCut_autoSelect_hypo	377	TF_motifs	0.00759956	0.454077	5	392	383	272	392	349	6212	121	68261	MA1144.1_FOSL2::JUND					motifmatchr_jaspar	regionSet_438.bed	1	257283	Hf03 vs. Hf04 (based on individual)	distal
rankCut_autoSelect_hyper	377	TF_motifs	0.00759956	0.454077	5	370	375	312	375	352	6212	121	68261	MA1144.1_FOSL2::JUND					motifmatchr_jaspar	regionSet_438.bed	1	257283	Hf03 vs. Hf04 (based on individual)	distal
rankCut_100_hyper	213	TF_motifs	0.00757727	0.476115	6	369	342	185	369	299	8807	94	65692	MA0783.1_PKNOX2					motifmatchr_jaspar	regionSet_290.bed	1	434766	Hf03 vs. Hf04 (based on individual)	distal
rankCut_500_hypo	409	TF_motifs	0.00757054	0.2455	1	191	448	451	451	363	600	499	73499	MA0024.3_E2F1					motifmatchr_jaspar	regionSet_6.bed	1	45853	Hf03 vs. Hf04 (based on individual)	distal
rankCut_500_hyper	350	TF_motifs	0.00756811	0.715147	37	243	206	160	243	203	7448	463	66651	MA1119.1_SIX2					motifmatchr_jaspar	regionSet_413.bed	1	374094	Hf03 vs. Hf04 (based on individual)	distal
rankCut_autoSelect_hypo	219	TF_motifs	0.00753309	0.42268	4	393	393	305	393	364	5361	122	69112	MA0789.1_POU3F4					motifmatchr_jaspar	regionSet_296.bed	1	361569	Hf03 vs. Hf04 (based on individual)	distal
rankCut_100_hyper	349	TF_motifs	0.00753152	0.381552	3	370	376	324	376	357	5586	97	68913	MA1118.1_SIX1					motifmatchr_jaspar	regionSet_412.bed	1	268283	Hf03 vs. Hf04 (based on individual)	distal
rankCut_autoSelect_hyper	362	TF_motifs	0.00747883	0.478031	6	371	364	270	371	335	7052	120	67421	MA1130.1_FOSL2::JUN					motifmatchr_jaspar	regionSet_424.bed	1	260152	Hf03 vs. Hf04 (based on individual)	distal
rankCut_autoSelect_hypo	157	TF_motifs	0.00744784	0.692375	49	394	205	4	394	201	35667	77	38806	MA0056.1_MZF1					motifmatchr_jaspar	regionSet_24.bed	1	2383590	Hf03 vs. Hf04 (based on individual)	distal
rankCut_1000_hyper	7	TF_motifs	0.00733372	0.755516	54	137	129	230	230	165	5170	946	68429	MA0475.2_FLI1					motifmatchr_jaspar	regionSet_104.bed	1	135842	Hf03 vs. Hf04 (based on individual)	distal
rankCut_1000_hypo	7	TF_motifs	0.00733372	0.755516	54	140	121	239	239	167	5170	946	68429	MA0475.2_FLI1					motifmatchr_jaspar	regionSet_104.bed	1	135842	Hf03 vs. Hf04 (based on individual)	distal
rankCut_1000_hyper	226	TF_motifs	0.00731578	0.687695	28	138	224	362	362	241	2959	972	70640	MA0794.1_PROX1					motifmatchr_jaspar	regionSet_301.bed	1	150485	Hf03 vs. Hf04 (based on individual)	distal
rankCut_1000_hypo	226	TF_motifs	0.00731578	0.687695	28	141	225	368	368	245	2959	972	70640	MA0794.1_PROX1					motifmatchr_jaspar	regionSet_301.bed	1	150485	Hf03 vs. Hf04 (based on individual)	distal
rankCut_100_hyper	45	TF_motifs	0.00726079	0.47337	6	371	343	185	371	300	8852	94	65647	MA0593.1_FOXP2					motifmatchr_jaspar	regionSet_139.bed	1	505713	Hf03 vs. Hf04 (based on individual)	distal
rankCut_1000_hyper	187	TF_motifs	0.00723277	0.698554	31	139	207	347	347	231	3223	969	70376	MA0759.1_ELK3					motifmatchr_jaspar	regionSet_267.bed	1	84268	Hf03 vs. Hf04 (based on individual)	distal
rankCut_autoSelect_hypo	153	TF_motifs	0.00723046	0.325992	2	395	427	396	427	406	3511	124	70962	MA0725.1_VSX1					motifmatchr_jaspar	regionSet_236.bed	1	215679	Hf03 vs. Hf04 (based on individual)	distal
rankCut_1000_hypo	110	TF_motifs	0.00720959	0.76294	59	142	110	216	216	156	5589	941	68010	MA0683.1_POU4F2					motifmatchr_jaspar	regionSet_198.bed	1	424754	Hf03 vs. Hf04 (based on individual)	distal
rankCut_100_hyper	135	TF_motifs	0.007149	0.492867	7	372	332	153	372	286	9870	93	64629	MA0051.1_IRF2					motifmatchr_jaspar	regionSet_22.bed	1	524728	Hf03 vs. Hf04 (based on individual)	distal
rankCut_autoSelect_hypo	429	TF_motifs	0.00712847	0.637087	23	396	242	24	396	221	19329	103	55144	MA0152.1_NFATC2					motifmatchr_jaspar	regionSet_78.bed	1	1290603	Hf03 vs. Hf04 (based on individual)	distal
rankCut_500_hyper	135	TF_motifs	0.00709751	0.742981	51	244	184	74	244	167	9826	449	64273	MA0051.1_IRF2					motifmatchr_jaspar	regionSet_22.bed	1	524728	Hf03 vs. Hf04 (based on individual)	distal
rankCut_1000_hyper	177	TF_motifs	0.00705236	0.832823	152	140	73	31	140	81.3	13035	848	60564	MA0750.2_ZBTB7A					motifmatchr_jaspar	regionSet_258.bed	1	427150	Hf03 vs. Hf04 (based on individual)	distal
rankCut_100_hypo	110	TF_motifs	0.00704929	0.377241	3	401	402	308	402	370	5645	97	68854	MA0683.1_POU4F2					motifmatchr_jaspar	regionSet_198.bed	1	424754	Hf03 vs. Hf04 (based on individual)	distal
rankCut_autoSelect_hyper	356	TF_motifs	0.00704434	0.657194	29	372	266	13	372	217	23286	97	51187	MA1125.1_ZNF384					motifmatchr_jaspar	regionSet_419.bed	1	9497282	Hf03 vs. Hf04 (based on individual)	distal
rankCut_500_hypo	69	TF_motifs	0.00700337	0.728755	44	192	154	92	192	146	8664	456	65435	MA0640.1_ELF3					motifmatchr_jaspar	regionSet_160.bed	1	304911	Hf03 vs. Hf04 (based on individual)	distal
rankCut_100_hyper	128	TF_motifs	0.00700146	0.524036	9	373	309	104	373	262	11828	91	62671	MA0698.1_ZBTB18					motifmatchr_jaspar	regionSet_213.bed	1	513483	Hf03 vs. Hf04 (based on individual)	distal
rankCut_100_hypo	128	TF_motifs	0.00700146	0.524036	9	402	332	107	402	280	11828	91	62671	MA0698.1_ZBTB18					motifmatchr_jaspar	regionSet_213.bed	1	513483	Hf03 vs. Hf04 (based on individual)	distal
rankCut_500_hyper	22	TF_motifs	0.00699511	0.669292	25	245	256	254	256	252	5402	475	68697	MA0496.2_MAFK					motifmatchr_jaspar	regionSet_118.bed	1	409601	Hf03 vs. Hf04 (based on individual)	distal
rankCut_500_hypo	316	TF_motifs	0.00693083	0.708462	36	193	179	141	193	171	7314	464	66785	MA0899.1_HOXA10					motifmatchr_jaspar	regionSet_383.bed	1	574542	Hf03 vs. Hf04 (based on individual)	distal
rankCut_500_hyper	431	TF_motifs	0.00689913	0.422157	4	246	437	442	442	375	1389	496	72710	MA0027.2_EN1					motifmatchr_jaspar	regionSet_8.bed	1	121031	Hf03 vs. Hf04 (based on individual)	distal
rankCut_500_hypo	199	TF_motifs	0.00689315	0.68898	30	194	199	201	201	198	6283	470	67816	MA0771.1_HSF4					motifmatchr_jaspar	regionSet_278.bed	1	316986	Hf03 vs. Hf04 (based on individual)	distal
rankCut_1000_hypo	60	TF_motifs	0.00689314	0.589309	13	143	344	437	437	308	1609	987	71990	MA0628.1_POU6F1					motifmatchr_jaspar	regionSet_152.bed	1	243064	Hf03 vs. Hf04 (based on individual)	distal
rankCut_1000_hyper	60	TF_motifs	0.00689314	0.589309	13	141	353	433	433	309	1609	987	71990	MA0628.1_POU6F1					motifmatchr_jaspar	regionSet_152.bed	1	243064	Hf03 vs. Hf04 (based on individual)	distal
rankCut_500_hyper	29	TF_motifs	0.00688037	0.648072	21	247	278	300	300	275	4695	479	69404	MA0506.1_NRF1					motifmatchr_jaspar	regionSet_124.bed	1	253423	Hf03 vs. Hf04 (based on individual)	distal
rankCut_500_hypo	115	TF_motifs	0.00686641	0.576763	12	195	333	380	380	303	3030	488	71069	MA0686.1_SPDEF					motifmatchr_jaspar	regionSet_201.bed	1	109695	Hf03 vs. Hf04 (based on individual)	distal
rankCut_1000_hypo	230	TF_motifs	0.00683189	0.702856	33	144	197	328	328	223	3408	967	70191	MA0798.1_RFX3					motifmatchr_jaspar	regionSet_305.bed	1	253175	Hf03 vs. Hf04 (based on individual)	distal
rankCut_100_hyper	115	TF_motifs	0.00678986	0.237358	1	374	425	410	425	403	3041	99	71458	MA0686.1_SPDEF					motifmatchr_jaspar	regionSet_201.bed	1	109695	Hf03 vs. Hf04 (based on individual)	distal
rankCut_500_hypo	141	TF_motifs	0.00674291	0.605126	15	196	292	348	348	279	3603	485	70496	MA0713.1_PHOX2A					motifmatchr_jaspar	regionSet_225.bed	1	306360	Hf03 vs. Hf04 (based on individual)	distal
rankCut_1000_hypo	86	TF_motifs	0.00673908	0.761921	60	145	112	213	213	157	5689	940	67910	MA0657.1_KLF13					motifmatchr_jaspar	regionSet_176.bed	1	239014	Hf03 vs. Hf04 (based on individual)	distal
rankCut_1000_hyper	66	TF_motifs	0.00669649	0.622958	17	142	308	422	422	291	1988	983	71611	MA0638.1_CREB3					motifmatchr_jaspar	regionSet_158.bed	1	78212	Hf03 vs. Hf04 (based on individual)	distal
rankCut_1000_hyper	57	TF_motifs	0.00669433	0.711358	36	143	193	327	327	221	3671	964	69928	MA0037.3_GATA3					motifmatchr_jaspar	regionSet_15.bed	1	172755	Hf03 vs. Hf04 (based on individual)	distal
rankCut_100_hypo	356	TF_motifs	0.00667305	0.620049	22	403	271	16	403	230	23293	78	51206	MA1125.1_ZNF384					motifmatchr_jaspar	regionSet_419.bed	1	9497282	Hf03 vs. Hf04 (based on individual)	distal
rankCut_1000_hyper	122	TF_motifs	0.00666797	0.764469	62	144	119	191	191	151	5857	938	67742	MA0693.2_VDR					motifmatchr_jaspar	regionSet_208.bed	1	344542	Hf03 vs. Hf04 (based on individual)	distal
rankCut_autoSelect_hyper	99	TF_motifs	0.00666692	0.320905	2	373	420	404	420	399	3564	124	70909	MA0669.1_NEUROG2					motifmatchr_jaspar	regionSet_188.bed	1	259807	Hf03 vs. Hf04 (based on individual)	distal
rankCut_500_hyper	415	TF_motifs	0.0066378	0.612574	16	248	323	345	345	305	3794	484	70305	MA0131.2_HINFP					motifmatchr_jaspar	regionSet_65.bed	1	202523	Hf03 vs. Hf04 (based on individual)	distal
rankCut_500_hypo	335	TF_motifs	0.00661123	0.789789	96	197	105	17	197	106	17138	404	56961	MA0080.4_SPI1					motifmatchr_jaspar	regionSet_40.bed	1	565851	Hf03 vs. Hf04 (based on individual)	distal
rankCut_autoSelect_hypo	38	TF_motifs	0.00659832	0.601618	17	397	271	47	397	238	15332	109	59141	MA0522.2_TCF3					motifmatchr_jaspar	regionSet_132.bed	1	845687	Hf03 vs. Hf04 (based on individual)	distal
rankCut_autoSelect_hyper	233	TF_motifs	0.00658388	0.508843	8	374	340	188	374	301	8756	118	65717	MA0801.1_MGA					motifmatchr_jaspar	regionSet_308.bed	1	422819	Hf03 vs. Hf04 (based on individual)	distal
rankCut_autoSelect_hypo	233	TF_motifs	0.00658388	0.508843	8	398	351	180	398	310	8756	118	65717	MA0801.1_MGA					motifmatchr_jaspar	regionSet_308.bed	1	422819	Hf03 vs. Hf04 (based on individual)	distal
rankCut_100_hyper	248	TF_motifs	0.0065033	0.544464	11	375	301	63	375	246	13783	89	60716	MA0814.1_TFAP2C(var.2)					motifmatchr_jaspar	regionSet_321.bed	1	936622	Hf03 vs. Hf04 (based on individual)	distal
rankCut_100_hypo	285	TF_motifs	0.00649509	0.441698	5	404	375	228	404	336	7932	95	66567	MA0855.1_RXRB					motifmatchr_jaspar	regionSet_355.bed	1	342695	Hf03 vs. Hf04 (based on individual)	distal
rankCut_1000_hypo	319	TF_motifs	0.00648389	0.718456	39	146	172	291	291	203	3935	961	69664	MA0902.1_HOXB2					motifmatchr_jaspar	regionSet_386.bed	1	285649	Hf03 vs. Hf04 (based on individual)	distal
rankCut_100_hyper	442	TF_motifs	0.00648126	0.234701	1	376	426	410	426	404	3074	99	71425	MA0028.2_ELK1					motifmatchr_jaspar	regionSet_9.bed	1	85504	Hf03 vs. Hf04 (based on individual)	distal
rankCut_autoSelect_hyper	258	TF_motifs	0.00645454	0.617831	20	375	289	29	375	231	17423	106	57050	MA0824.1_ID4					motifmatchr_jaspar	regionSet_330.bed	1	1059887	Hf03 vs. Hf04 (based on individual)	distal
rankCut_autoSelect_hypo	345	TF_motifs	0.00644831	0.507594	8	399	352	180	399	310	8775	118	65698	MA1115.1_POU5F1					motifmatchr_jaspar	regionSet_409.bed	1	592828	Hf03 vs. Hf04 (based on individual)	distal
rankCut_1000_hypo	188	TF_motifs	0.00642981	0.760183	60	147	119	213	213	160	5701	940	67898	MA0760.1_ERF					motifmatchr_jaspar	regionSet_268.bed	1	148175	Hf03 vs. Hf04 (based on individual)	distal
rankCut_500_hypo	85	TF_motifs	0.00642135	0.533572	9	198	373	412	412	328	2461	491	71638	MA0656.1_JDP2(var.2)					motifmatchr_jaspar	regionSet_175.bed	1	158618	Hf03 vs. Hf04 (based on individual)	distal
rankCut_500_hypo	265	TF_motifs	0.00640718	0.655369	23	199	233	267	267	233	5078	477	69021	MA0833.1_ATF4					motifmatchr_jaspar	regionSet_337.bed	1	225899	Hf03 vs. Hf04 (based on individual)	distal
rankCut_500_hypo	187	TF_motifs	0.00640465	0.583608	13	200	324	372	372	299	3241	487	70858	MA0759.1_ELK3					motifmatchr_jaspar	regionSet_267.bed	1	84268	Hf03 vs. Hf04 (based on individual)	distal
rankCut_1000_hyper	342	TF_motifs	0.00639044	0.781622	77	145	106	141	145	131	7098	923	66501	MA1112.1_NR4A1					motifmatchr_jaspar	regionSet_406.bed	1	307717	Hf03 vs. Hf04 (based on individual)	distal
rankCut_1000_hyper	289	TF_motifs	0.00628171	0.745981	52	146	140	241	241	176	5041	948	68558	MA0863.1_MTF1					motifmatchr_jaspar	regionSet_359.bed	1	264018	Hf03 vs. Hf04 (based on individual)	distal
rankCut_100_hyper	432	TF_motifs	0.0062566	0.484641	7	377	336	153	377	289	10015	93	64484	MA0154.3_EBF1					motifmatchr_jaspar	regionSet_80.bed	1	604325	Hf03 vs. Hf04 (based on individual)	distal
rankCut_autoSelect_hyper	128	TF_motifs	0.00623652	0.557682	12	376	317	93	376	262	11825	114	62648	MA0698.1_ZBTB18					motifmatchr_jaspar	regionSet_213.bed	1	513483	Hf03 vs. Hf04 (based on individual)	distal
rankCut_100_hyper	258	TF_motifs	0.00622999	0.577904	15	378	283	30	378	230	17428	85	57071	MA0824.1_ID4					motifmatchr_jaspar	regionSet_330.bed	1	1059887	Hf03 vs. Hf04 (based on individual)	distal
rankCut_500_hypo	268	TF_motifs	0.00620515	0.648544	22	201	244	273	273	239	4910	478	69189	MA0072.1_RORA(var.2)					motifmatchr_jaspar	regionSet_34.bed	1	286014	Hf03 vs. Hf04 (based on individual)	distal
rankCut_500_hyper	38	TF_motifs	0.00617259	0.778252	84	249	156	25	249	143	15265	416	58834	MA0522.2_TCF3					motifmatchr_jaspar	regionSet_132.bed	1	845687	Hf03 vs. Hf04 (based on individual)	distal
rankCut_500_hypo	297	TF_motifs	0.00613834	0.740681	53	202	138	57	202	132	10225	447	63874	MA0872.1_TFAP2A(var.3)					motifmatchr_jaspar	regionSet_366.bed	1	762567	Hf03 vs. Hf04 (based on individual)	distal
rankCut_autoSelect_hypo	218	TF_motifs	0.00613232	0.440578	5	400	389	272	400	354	6386	121	68087	MA0788.1_POU3F3					motifmatchr_jaspar	regionSet_295.bed	1	477835	Hf03 vs. Hf04 (based on individual)	distal
rankCut_500_hypo	21	TF_motifs	0.00612082	0.667445	26	203	224	239	239	222	5627	474	68472	MA0495.2_MAFF					motifmatchr_jaspar	regionSet_117.bed	1	445606	Hf03 vs. Hf04 (based on individual)	distal
rankCut_500_hyper	351	TF_motifs	0.00611721	0.693864	33	250	224	191	250	222	6849	467	67250	MA1120.1_SOX13					motifmatchr_jaspar	regionSet_414.bed	1	382729	Hf03 vs. Hf04 (based on individual)	distal
rankCut_autoSelect_hyper	25	TF_motifs	0.00610817	0.486458	7	377	361	220	377	319	8034	119	66439	MA0498.2_MEIS1					motifmatchr_jaspar	regionSet_120.bed	1	395511	Hf03 vs. Hf04 (based on individual)	distal
rankCut_100_hypo	35	TF_motifs	0.00609919	0.551178	12	405	314	64	405	261	14776	88	59723	MA0033.2_FOXL1					motifmatchr_jaspar	regionSet_13.bed	1	1022545	Hf03 vs. Hf04 (based on individual)	distal
rankCut_500_hypo	427	TF_motifs	0.00608843	0.729274	47	204	152	79	204	145	9229	453	64870	MA0148.3_FOXA1					motifmatchr_jaspar	regionSet_76.bed	1	776128	Hf03 vs. Hf04 (based on individual)	distal
rankCut_1000_hyper	336	TF_motifs	0.00607662	0.638661	20	147	284	404	404	278	2279	980	71320	MA1106.1_HIF1A					motifmatchr_jaspar	regionSet_400.bed	1	107436	Hf03 vs. Hf04 (based on individual)	distal
rankCut_100_hypo	339	TF_motifs	0.0060741	0.515517	9	406	338	107	406	284	11992	91	62507	MA1109.1_NEUROD1					motifmatchr_jaspar	regionSet_403.bed	1	532342	Hf03 vs. Hf04 (based on individual)	distal
rankCut_100_hypo	20	TF_motifs	0.00606798	0.367845	3	407	406	308	407	374	5778	97	68721	MA0492.1_JUND(var.2)					motifmatchr_jaspar	regionSet_116.bed	1	324861	Hf03 vs. Hf04 (based on individual)	distal
rankCut_autoSelect_hypo	355	TF_motifs	0.0060594	0.519447	9	401	341	153	401	298	9606	117	64867	MA1124.1_ZNF24					motifmatchr_jaspar	regionSet_418.bed	1	769693	Hf03 vs. Hf04 (based on individual)	distal
rankCut_autoSelect_hypo	44	TF_motifs	0.00603325	0.685894	58	402	211	1	402	205	41279	68	33194	MA0528.1_ZNF263					motifmatchr_jaspar	regionSet_138.bed	1	7498394	Hf03 vs. Hf04 (based on individual)	distal
rankCut_500_hypo	193	TF_motifs	0.00600998	0.544486	10	205	364	405	405	325	2677	490	71422	MA0764.1_ETV4					motifmatchr_jaspar	regionSet_272.bed	1	82206	Hf03 vs. Hf04 (based on individual)	distal
rankCut_1000_hyper	291	TF_motifs	0.00595673	0.631232	19	148	298	411	411	286	2191	981	71408	MA0864.1_E2F2					motifmatchr_jaspar	regionSet_360.bed	1	157224	Hf03 vs. Hf04 (based on individual)	distal
rankCut_500_hypo	398	TF_motifs	0.00595518	0.614692	17	206	282	333	333	274	4013	483	70086	MA0018.3_CREB1					motifmatchr_jaspar	regionSet_5.bed	1	307970	Hf03 vs. Hf04 (based on individual)	distal
rankCut_100_hypo	16	TF_motifs	0.0059236	0.405552	4	408	395	270	408	358	6941	96	67558	MA0488.1_JUN					motifmatchr_jaspar	regionSet_112.bed	1	313760	Hf03 vs. Hf04 (based on individual)	distal
rankCut_500_hypo	435	TF_motifs	0.00587438	0.588821	14	207	320	359	359	295	3456	486	70643	MA0157.2_FOXO3					motifmatchr_jaspar	regionSet_83.bed	1	171610	Hf03 vs. Hf04 (based on individual)	distal
rankCut_100_hyper	25	TF_motifs	0.00585135	0.435301	5	379	358	240	379	326	8036	95	66463	MA0498.2_MEIS1					motifmatchr_jaspar	regionSet_120.bed	1	395511	Hf03 vs. Hf04 (based on individual)	distal
rankCut_500_hypo	363	TF_motifs	0.00582907	0.578566	13	208	330	372	372	303	3268	487	70831	MA1131.1_FOSL2::JUN(var.2)					motifmatchr_jaspar	regionSet_425.bed	1	172128	Hf03 vs. Hf04 (based on individual)	distal
rankCut_1000_hyper	312	TF_motifs	0.00580325	0.737182	49	149	157	248	248	185	4808	951	68791	MA0077.1_SOX9					motifmatchr_jaspar	regionSet_38.bed	1	264758	Hf03 vs. Hf04 (based on individual)	distal
rankCut_500_hypo	171	TF_motifs	0.00579926	0.681153	30	209	207	201	209	206	6349	470	67750	MA0744.1_SCRT2					motifmatchr_jaspar	regionSet_252.bed	1	306456	Hf03 vs. Hf04 (based on individual)	distal
rankCut_1000_hyper	451	TF_motifs	0.00579752	0.470641	6	150	430	449	449	343	932	994	72667	MA0469.2_E2F3					motifmatchr_jaspar	regionSet_98.bed	1	61848	Hf03 vs. Hf04 (based on individual)	distal
rankCut_500_hypo	91	TF_motifs	0.00575728	0.555267	11	210	356	395	395	320	2885	489	71214	MA0661.1_MEOX1					motifmatchr_jaspar	regionSet_180.bed	1	166966	Hf03 vs. Hf04 (based on individual)	distal
rankCut_autoSelect_hypo	402	TF_motifs	0.00574299	0.482818	7	403	370	204	403	326	8088	119	66385	MA0102.3_CEBPA					motifmatchr_jaspar	regionSet_53.bed	1	375911	Hf03 vs. Hf04 (based on individual)	distal
rankCut_autoSelect_hyper	337	TF_motifs	0.00573311	0.643824	28	378	272	15	378	222	22891	98	51582	MA1107.1_KLF9					motifmatchr_jaspar	regionSet_401.bed	1	2602075	Hf03 vs. Hf04 (based on individual)	distal
rankCut_100_hyper	181	TF_motifs	0.00573239	0.54766	12	380	299	53	380	244	14852	88	59647	MA0753.1_ZNF740					motifmatchr_jaspar	regionSet_261.bed	1	1001030	Hf03 vs. Hf04 (based on individual)	distal
rankCut_1000_hyper	232	TF_motifs	0.0057099	0.767106	68	151	117	173	173	147	6392	932	67207	MA0800.1_EOMES					motifmatchr_jaspar	regionSet_307.bed	1	324052	Hf03 vs. Hf04 (based on individual)	distal
rankCut_autoSelect_hyper	271	TF_motifs	0.00568544	0.228043	1	379	439	429	439	416	2524	125	71949	MA0838.1_CEBPG					motifmatchr_jaspar	regionSet_342.bed	1	102048	Hf03 vs. Hf04 (based on individual)	distal
rankCut_1000_hypo	4	TF_motifs	0.00567923	0.750902	57	148	124	228	228	167	5483	943	68116	MA0472.2_EGR2					motifmatchr_jaspar	regionSet_101.bed	1	238273	Hf03 vs. Hf04 (based on individual)	distal
rankCut_100_hypo	391	TF_motifs	0.00566932	0.363747	3	409	408	308	409	375	5838	97	68661	MA1419.1_IRF4					motifmatchr_jaspar	regionSet_450.bed	1	271553	Hf03 vs. Hf04 (based on individual)	distal
rankCut_500_hyper	451	TF_motifs	0.00566854	0.313947	2	251	447	448	448	382	936	498	73163	MA0469.2_E2F3					motifmatchr_jaspar	regionSet_98.bed	1	61848	Hf03 vs. Hf04 (based on individual)	distal
rankCut_autoSelect_hypo	154	TF_motifs	0.00566545	0.227856	1	404	438	428	438	423	2526	125	71947	MA0726.1_VSX2					motifmatchr_jaspar	regionSet_237.bed	1	153480	Hf03 vs. Hf04 (based on individual)	distal
rankCut_autoSelect_hypo	241	TF_motifs	0.00566464	0.482016	7	405	371	204	405	327	8100	119	66373	MA0808.1_TEAD3					motifmatchr_jaspar	regionSet_315.bed	1	376070	Hf03 vs. Hf04 (based on individual)	distal
rankCut_autoSelect_hyper	349	TF_motifs	0.0056211	0.404412	4	380	393	338	393	370	5585	122	68888	MA1118.1_SIX1					motifmatchr_jaspar	regionSet_412.bed	1	268283	Hf03 vs. Hf04 (based on individual)	distal
rankCut_100_hyper	412	TF_motifs	0.00559843	0.524077	10	381	308	77	381	255	13032	90	61467	MA0119.1_NFIC::TLX1					motifmatchr_jaspar	regionSet_62.bed	1	687847	Hf03 vs. Hf04 (based on individual)	distal
rankCut_500_hypo	151	TF_motifs	0.00554781	0.540089	10	211	368	405	405	328	2698	490	71401	MA0723.1_VAX2					motifmatchr_jaspar	regionSet_234.bed	1	157891	Hf03 vs. Hf04 (based on individual)	distal
rankCut_500_hypo	81	TF_motifs	0.00554703	0.686277	32	212	202	179	212	198	6714	468	67385	MA0652.1_IRF8					motifmatchr_jaspar	regionSet_171.bed	1	306394	Hf03 vs. Hf04 (based on individual)	distal
rankCut_100_hypo	402	TF_motifs	0.00554119	0.432044	5	410	380	228	410	339	8090	95	66409	MA0102.3_CEBPA					motifmatchr_jaspar	regionSet_53.bed	1	375911	Hf03 vs. Hf04 (based on individual)	distal
rankCut_500_hyper	28	TF_motifs	0.00550781	0.759217	69	252	171	35	252	153	12904	431	61195	MA0504.1_NR2C2					motifmatchr_jaspar	regionSet_123.bed	1	554353	Hf03 vs. Hf04 (based on individual)	distal
rankCut_autoSelect_hypo	396	TF_motifs	0.0054985	0.539756	11	406	328	101	406	278	11211	115	63262	MA0095.2_YY1					motifmatchr_jaspar	regionSet_48.bed	1	634153	Hf03 vs. Hf04 (based on individual)	distal
rankCut_500_hypo	443	TF_motifs	0.00546814	0.739584	55	213	141	52	213	135	10610	445	63489	MA0258.2_ESR2					motifmatchr_jaspar	regionSet_90.bed	1	489748	Hf03 vs. Hf04 (based on individual)	distal
rankCut_500_hypo	198	TF_motifs	0.00543425	0.68191	31	214	206	188	214	203	6548	469	67551	MA0770.1_HSF2					motifmatchr_jaspar	regionSet_277.bed	1	371634	Hf03 vs. Hf04 (based on individual)	distal
rankCut_100_hyper	261	TF_motifs	0.00543398	0.225136	1	382	427	410	427	406	3199	99	71300	MA0827.1_OLIG3					motifmatchr_jaspar	regionSet_333.bed	1	320384	Hf03 vs. Hf04 (based on individual)	distal
rankCut_500_hyper	133	TF_motifs	0.00541683	0.507366	8	253	409	424	424	362	2301	492	71798	MA0703.1_LMX1B					motifmatchr_jaspar	regionSet_218.bed	1	334587	Hf03 vs. Hf04 (based on individual)	distal
rankCut_500_hyper	390	TF_motifs	0.00540976	0.706106	39	254	213	145	254	204	7928	461	66171	MA0090.2_TEAD1					motifmatchr_jaspar	regionSet_45.bed	1	415507	Hf03 vs. Hf04 (based on individual)	distal
rankCut_autoSelect_hypo	408	TF_motifs	0.00539659	0.512817	9	407	348	153	407	303	9714	117	64759	MA0112.3_ESR1					motifmatchr_jaspar	regionSet_59.bed	1	580253	Hf03 vs. Hf04 (based on individual)	distal
rankCut_100_hyper	127	TF_motifs	0.00536366	0.493115	8	383	331	129	383	281	11168	92	63331	MA0697.1_ZIC3					motifmatchr_jaspar	regionSet_212.bed	1	470915	Hf03 vs. Hf04 (based on individual)	distal
rankCut_500_hypo	146	TF_motifs	0.00535057	0.724161	47	215	162	79	215	152	9286	453	64813	MA0052.3_MEF2A					motifmatchr_jaspar	regionSet_23.bed	1	650757	Hf03 vs. Hf04 (based on individual)	distal
rankCut_100_hypo	143	TF_motifs	0.00534279	0.224257	1	411	433	417	433	420	3211	99	71288	MA0715.1_PROP1					motifmatchr_jaspar	regionSet_227.bed	1	374216	Hf03 vs. Hf04 (based on individual)	distal
rankCut_500_hypo	295	TF_motifs	0.00534191	0.677532	30	216	212	201	216	210	6380	470	67719	MA0868.1_SOX8					motifmatchr_jaspar	regionSet_364.bed	1	392721	Hf03 vs. Hf04 (based on individual)	distal
rankCut_500_hypo	369	TF_motifs	0.00533723	0.523229	9	217	382	412	412	337	2508	491	71591	MA1136.1_FOSB::JUNB(var.2)					motifmatchr_jaspar	regionSet_430.bed	1	148528	Hf03 vs. Hf04 (based on individual)	distal
rankCut_100_hyper	267	TF_motifs	0.00533525	0.224184	1	384	428	410	428	407	3212	99	71287	MA0835.1_BATF3					motifmatchr_jaspar	regionSet_339.bed	1	181731	Hf03 vs. Hf04 (based on individual)	distal
rankCut_500_hypo	167	TF_motifs	0.00528445	0.719469	45	218	168	90	218	159	8955	455	65144	MA0740.1_KLF14					motifmatchr_jaspar	regionSet_249.bed	1	415590	Hf03 vs. Hf04 (based on individual)	distal
rankCut_500_hyper	224	TF_motifs	0.00527222	0.365136	3	255	443	447	447	382	1205	497	72894	MA0068.2_PAX4					motifmatchr_jaspar	regionSet_30.bed	1	99283	Hf03 vs. Hf04 (based on individual)	distal
rankCut_1000_hyper	276	TF_motifs	0.00525764	0.585009	14	152	361	429	429	314	1744	986	71855	MA0844.1_XBP1					motifmatchr_jaspar	regionSet_347.bed	1	77026	Hf03 vs. Hf04 (based on individual)	distal
rankCut_1000_hyper	305	TF_motifs	0.00523395	0.618021	18	153	314	416	416	294	2120	982	71479	MA0886.1_EMX2					motifmatchr_jaspar	regionSet_373.bed	1	154284	Hf03 vs. Hf04 (based on individual)	distal
rankCut_100_hyper	122	TF_motifs	0.00518837	0.358543	3	385	388	324	388	366	5916	97	68583	MA0693.2_VDR					motifmatchr_jaspar	regionSet_208.bed	1	344542	Hf03 vs. Hf04 (based on individual)	distal
rankCut_autoSelect_hyper	51	TF_motifs	0.00516699	0.656439	35	381	267	7	381	218	27514	91	46959	MA0599.1_KLF5					motifmatchr_jaspar	regionSet_144.bed	1	1729363	Hf03 vs. Hf04 (based on individual)	distal
rankCut_500_hyper	155	TF_motifs	0.00514443	0.599567	16	256	336	345	345	312	3872	484	70227	MA0727.1_NR3C2					motifmatchr_jaspar	regionSet_238.bed	1	261143	Hf03 vs. Hf04 (based on individual)	distal
rankCut_100_hypo	347	TF_motifs	0.00513847	0.54159	12	412	319	64	412	265	14985	88	59514	MA1116.1_RBPJ					motifmatchr_jaspar	regionSet_410.bed	1	717267	Hf03 vs. Hf04 (based on individual)	distal
rankCut_autoSelect_hyper	329	TF_motifs	0.00512391	0.523667	10	382	336	142	382	287	10527	116	63946	MA1101.1_BACH2					motifmatchr_jaspar	regionSet_395.bed	1	386288	Hf03 vs. Hf04 (based on individual)	distal
rankCut_1000_hyper	29	TF_motifs	0.00509726	0.728084	47	154	173	263	263	197	4669	953	68930	MA0506.1_NRF1					motifmatchr_jaspar	regionSet_124.bed	1	253423	Hf03 vs. Hf04 (based on individual)	distal
rankCut_autoSelect_hyper	262	TF_motifs	0.00509111	0.398619	4	383	394	338	394	372	5660	122	68813	MA0828.1_SREBF2(var.2)					motifmatchr_jaspar	regionSet_334.bed	1	345358	Hf03 vs. Hf04 (based on individual)	distal
rankCut_500_hypo	53	TF_motifs	0.0050865	0.606852	17	219	290	333	333	281	4062	483	70037	MA0610.1_DMRT3					motifmatchr_jaspar	regionSet_146.bed	1	276909	Hf03 vs. Hf04 (based on individual)	distal
rankCut_autoSelect_hypo	34	TF_motifs	0.00507684	0.594038	18	408	279	39	408	242	16317	108	58156	MA0513.1_SMAD2::SMAD3::SMAD4					motifmatchr_jaspar	regionSet_129.bed	1	787444	Hf03 vs. Hf04 (based on individual)	distal
rankCut_autoSelect_hyper	167	TF_motifs	0.00507273	0.493709	8	384	356	188	384	309	8992	118	65481	MA0740.1_KLF14					motifmatchr_jaspar	regionSet_249.bed	1	415590	Hf03 vs. Hf04 (based on individual)	distal
rankCut_500_hypo	306	TF_motifs	0.00506907	0.520436	9	220	384	412	412	339	2521	491	71578	MA0887.1_EVX1					motifmatchr_jaspar	regionSet_374.bed	1	170206	Hf03 vs. Hf04 (based on individual)	distal
rankCut_500_hyper	153	TF_motifs	0.00506805	0.581231	14	257	357	364	364	326	3499	486	70600	MA0725.1_VSX1					motifmatchr_jaspar	regionSet_236.bed	1	215679	Hf03 vs. Hf04 (based on individual)	distal
rankCut_1000_hypo	432	TF_motifs	0.00501327	0.802348	111	149	82	49	149	93.3	9911	889	63688	MA0154.3_EBF1					motifmatchr_jaspar	regionSet_80.bed	1	604325	Hf03 vs. Hf04 (based on individual)	distal
rankCut_500_hypo	278	TF_motifs	0.00499159	0.734509	54	221	150	55	221	142	10486	446	63613	MA0846.1_FOXC2					motifmatchr_jaspar	regionSet_349.bed	1	1059531	Hf03 vs. Hf04 (based on individual)	distal
rankCut_autoSelect_hyper	48	TF_motifs	0.00498724	0.508418	9	385	341	161	385	296	9787	117	64686	MA0596.1_SREBF2					motifmatchr_jaspar	regionSet_141.bed	1	472889	Hf03 vs. Hf04 (based on individual)	distal
rankCut_500_hyper	42	TF_motifs	0.00497895	0.666671	28	258	262	232	262	251	6055	472	68044	MA0526.2_USF2					motifmatchr_jaspar	regionSet_136.bed	1	276605	Hf03 vs. Hf04 (based on individual)	distal
rankCut_500_hypo	45	TF_motifs	0.00495236	0.71471	44	222	173	92	222	162	8814	456	65285	MA0593.1_FOXP2					motifmatchr_jaspar	regionSet_139.bed	1	505713	Hf03 vs. Hf04 (based on individual)	distal
rankCut_500_hyper	290	TF_motifs	0.00493541	0.643114	23	259	288	276	288	274	5168	477	68931	MA0074.1_RXRA::VDR					motifmatchr_jaspar	regionSet_36.bed	1	243250	Hf03 vs. Hf04 (based on individual)	distal
rankCut_1000_hypo	434	TF_motifs	0.00492864	0.715188	42	150	178	280	280	203	4251	958	69348	MA0156.2_FEV					motifmatchr_jaspar	regionSet_82.bed	1	112663	Hf03 vs. Hf04 (based on individual)	distal
rankCut_500_hyper	422	TF_motifs	0.00492463	0.666191	28	260	264	232	264	252	6059	472	68040	MA0140.2_GATA1::TAL1					motifmatchr_jaspar	regionSet_71.bed	1	288604	Hf03 vs. Hf04 (based on individual)	distal
rankCut_100_hyper	357	TF_motifs	0.00491611	0.220028	1	386	430	410	430	409	3270	99	71229	MA0083.3_SRF					motifmatchr_jaspar	regionSet_42.bed	1	223346	Hf03 vs. Hf04 (based on individual)	distal
rankCut_1000_hypo	368	TF_motifs	0.00491597	0.717556	43	151	173	279	279	201	4337	957	69262	MA0084.1_SRY					motifmatchr_jaspar	regionSet_43.bed	1	270084	Hf03 vs. Hf04 (based on individual)	distal
rankCut_500_hyper	359	TF_motifs	0.0049068	0.533519	10	261	393	407	407	354	2730	490	71369	MA1127.1_FOSB::JUN					motifmatchr_jaspar	regionSet_421.bed	1	143278	Hf03 vs. Hf04 (based on individual)	distal
rankCut_100_hyper	107	TF_motifs	0.00490226	0.219888	1	387	431	410	431	409	3272	99	71227	MA0678.1_OLIG2					motifmatchr_jaspar	regionSet_195.bed	1	311440	Hf03 vs. Hf04 (based on individual)	distal
rankCut_500_hyper	95	TF_motifs	0.00488961	0.718582	46	262	201	100	262	188	9157	454	64942	MA0665.1_MSC					motifmatchr_jaspar	regionSet_184.bed	1	423689	Hf03 vs. Hf04 (based on individual)	distal
rankCut_100_hyper	371	TF_motifs	0.00488411	0.355085	3	388	392	324	392	368	5969	97	68530	MA1138.1_FOSL2::JUNB					motifmatchr_jaspar	regionSet_432.bed	1	253210	Hf03 vs. Hf04 (based on individual)	distal
rankCut_100_hypo	371	TF_motifs	0.00488411	0.355085	3	413	409	308	413	377	5969	97	68530	MA1138.1_FOSL2::JUNB					motifmatchr_jaspar	regionSet_432.bed	1	253210	Hf03 vs. Hf04 (based on individual)	distal
rankCut_100_hypo	129	TF_motifs	0.00487467	0.219607	1	414	434	417	434	422	3276	99	71223	MA0699.1_LBX2					motifmatchr_jaspar	regionSet_214.bed	1	223791	Hf03 vs. Hf04 (based on individual)	distal
rankCut_autoSelect_hyper	198	TF_motifs	0.00484854	0.426797	5	386	386	312	386	361	6574	121	67899	MA0770.1_HSF2					motifmatchr_jaspar	regionSet_277.bed	1	371634	Hf03 vs. Hf04 (based on individual)	distal
rankCut_100_hyper	13	TF_motifs	0.00481315	0.218978	1	389	432	410	432	410	3285	99	71214	MA0031.1_FOXD1					motifmatchr_jaspar	regionSet_11.bed	1	165922	Hf03 vs. Hf04 (based on individual)	distal
rankCut_autoSelect_hyper	11	TF_motifs	0.00478189	0.426015	5	387	387	312	387	362	6585	121	67888	MA0479.1_FOXH1					motifmatchr_jaspar	regionSet_108.bed	1	404580	Hf03 vs. Hf04 (based on individual)	distal
rankCut_500_hyper	366	TF_motifs	0.00478013	0.668901	29	263	258	220	263	247	6246	471	67853	MA1134.1_FOS::JUNB					motifmatchr_jaspar	regionSet_428.bed	1	267860	Hf03 vs. Hf04 (based on individual)	distal
rankCut_1000_hypo	301	TF_motifs	0.00475102	0.803979	116	152	79	45	152	92	10327	884	63272	MA0076.2_ELK4					motifmatchr_jaspar	regionSet_37.bed	1	265243	Hf03 vs. Hf04 (based on individual)	distal
rankCut_500_hypo	426	TF_motifs	0.00473614	0.672338	30	223	218	201	223	214	6425	470	67674	MA0147.3_MYC					motifmatchr_jaspar	regionSet_75.bed	1	299207	Hf03 vs. Hf04 (based on individual)	distal
rankCut_500_hyper	229	TF_motifs	0.00471763	0.67937	32	264	243	201	264	236	6776	468	67323	MA0797.1_TGIF2					motifmatchr_jaspar	regionSet_304.bed	1	391975	Hf03 vs. Hf04 (based on individual)	distal
rankCut_1000_hyper	138	TF_motifs	0.00467902	0.643879	23	155	275	385	385	272	2596	977	71003	MA0710.1_NOTO					motifmatchr_jaspar	regionSet_222.bed	1	205619	Hf03 vs. Hf04 (based on individual)	distal
rankCut_500_hypo	448	TF_motifs	0.00466001	0.700068	39	224	188	123	224	178	7989	461	66110	MA0465.1_CDX2					motifmatchr_jaspar	regionSet_95.bed	1	592242	Hf03 vs. Hf04 (based on individual)	distal
rankCut_autoSelect_hypo	352	TF_motifs	0.00465725	0.504675	9	409	354	153	409	305	9850	117	64623	MA1121.1_TEAD2					motifmatchr_jaspar	regionSet_415.bed	1	471012	Hf03 vs. Hf04 (based on individual)	distal
rankCut_500_hypo	109	TF_motifs	0.00463171	0.43096	5	225	427	436	436	363	1697	495	72402	MA0680.1_PAX7					motifmatchr_jaspar	regionSet_197.bed	1	228086	Hf03 vs. Hf04 (based on individual)	distal
rankCut_500_hyper	305	TF_motifs	0.0046189	0.479524	7	265	422	432	432	373	2131	493	71968	MA0886.1_EMX2					motifmatchr_jaspar	regionSet_373.bed	1	154284	Hf03 vs. Hf04 (based on individual)	distal
rankCut_1000_hyper	393	TF_motifs	0.00460386	0.784624	91	156	103	105	156	121	8328	909	65271	MA1421.1_TCF7L1					motifmatchr_jaspar	regionSet_452.bed	1	459700	Hf03 vs. Hf04 (based on individual)	distal
rankCut_500_hypo	49	TF_motifs	0.00459765	0.726145	51	226	158	65	226	150	10023	449	64076	MA0597.1_THAP1					motifmatchr_jaspar	regionSet_142.bed	1	421527	Hf03 vs. Hf04 (based on individual)	distal
rankCut_1000_hypo	206	TF_motifs	0.00455792	0.515984	9	153	415	446	446	338	1273	991	72326	MA0777.1_MYBL2					motifmatchr_jaspar	regionSet_284.bed	1	88071	Hf03 vs. Hf04 (based on individual)	distal
rankCut_500_hypo	256	TF_motifs	0.00453515	0.593418	16	227	315	339	339	294	3910	484	70189	MA0823.1_HEY1					motifmatchr_jaspar	regionSet_329.bed	1	233858	Hf03 vs. Hf04 (based on individual)	distal
rankCut_1000_hypo	402	TF_motifs	0.00453234	0.780505	87	154	94	104	154	117	8008	913	65591	MA0102.3_CEBPA					motifmatchr_jaspar	regionSet_53.bed	1	375911	Hf03 vs. Hf04 (based on individual)	distal
rankCut_500_hyper	338	TF_motifs	0.00453157	0.639256	23	266	296	276	296	279	5197	477	68902	MA1108.1_MXI1					motifmatchr_jaspar	regionSet_402.bed	1	268531	Hf03 vs. Hf04 (based on individual)	distal
rankCut_autoSelect_hyper	243	TF_motifs	0.00449103	0.549743	13	388	323	82	388	264	12888	113	61585	MA0810.1_TFAP2A(var.2)					motifmatchr_jaspar	regionSet_317.bed	1	688056	Hf03 vs. Hf04 (based on individual)	distal
rankCut_100_hyper	26	TF_motifs	0.00448508	0.444702	6	390	353	185	390	309	9351	94	65148	MA0501.1_MAF::NFE2					motifmatchr_jaspar	regionSet_121.bed	1	349162	Hf03 vs. Hf04 (based on individual)	distal
rankCut_100_hypo	26	TF_motifs	0.00448508	0.444702	6	415	370	194	415	326	9351	94	65148	MA0501.1_MAF::NFE2					motifmatchr_jaspar	regionSet_121.bed	1	349162	Hf03 vs. Hf04 (based on individual)	distal
rankCut_autoSelect_hyper	437	TF_motifs	0.00447087	0.468665	7	389	367	220	389	325	8305	119	66168	MA0159.1_RARA::RXRA					motifmatchr_jaspar	regionSet_85.bed	1	354609	Hf03 vs. Hf04 (based on individual)	distal
rankCut_autoSelect_hyper	374	TF_motifs	0.00444493	0.468348	7	390	368	220	390	326	8310	119	66163	MA1141.1_FOS::JUND					motifmatchr_jaspar	regionSet_435.bed	1	262476	Hf03 vs. Hf04 (based on individual)	distal
rankCut_1000_hypo	121	TF_motifs	0.00444025	0.725088	48	155	162	259	259	192	4785	952	68814	MA0692.1_TFEB					motifmatchr_jaspar	regionSet_207.bed	1	252046	Hf03 vs. Hf04 (based on individual)	distal
rankCut_500_hyper	349	TF_motifs	0.00442959	0.648269	25	267	277	254	277	266	5564	475	68535	MA1118.1_SIX1					motifmatchr_jaspar	regionSet_412.bed	1	268283	Hf03 vs. Hf04 (based on individual)	distal
rankCut_1000_hypo	366	TF_motifs	0.00442658	0.754369	65	156	123	190	190	156	6210	935	67389	MA1134.1_FOS::JUNB					motifmatchr_jaspar	regionSet_428.bed	1	267860	Hf03 vs. Hf04 (based on individual)	distal
rankCut_500_hypo	102	TF_motifs	0.00441649	0.689472	36	228	197	141	228	189	7495	464	66604	MA0671.1_NFIX					motifmatchr_jaspar	regionSet_190.bed	1	363669	Hf03 vs. Hf04 (based on individual)	distal
rankCut_500_hyper	102	TF_motifs	0.00441649	0.689472	36	268	229	171	268	223	7495	464	66604	MA0671.1_NFIX					motifmatchr_jaspar	regionSet_190.bed	1	363669	Hf03 vs. Hf04 (based on individual)	distal
rankCut_1000_hyper	222	TF_motifs	0.00440285	0.720406	46	157	184	271	271	204	4617	954	68982	MA0792.1_POU5F1B					motifmatchr_jaspar	regionSet_299.bed	1	312461	Hf03 vs. Hf04 (based on individual)	distal
rankCut_100_hyper	126	TF_motifs	0.00438845	0.481909	8	391	339	129	391	286	11388	92	63111	MA0696.1_ZIC1					motifmatchr_jaspar	regionSet_211.bed	1	487916	Hf03 vs. Hf04 (based on individual)	distal
rankCut_1000_hypo	373	TF_motifs	0.00434615	0.513521	9	157	416	446	446	340	1279	991	72320	MA1140.1_JUNB(var.2)					motifmatchr_jaspar	regionSet_434.bed	1	111396	Hf03 vs. Hf04 (based on individual)	distal
rankCut_1000_hyper	116	TF_motifs	0.00432711	0.832826	190	158	72	20	158	83.3	16174	810	57425	MA0687.1_SPIC					motifmatchr_jaspar	regionSet_202.bed	1	733853	Hf03 vs. Hf04 (based on individual)	distal
rankCut_100_hyper	375	TF_motifs	0.00429139	0.347913	3	392	395	324	395	370	6082	97	68417	MA1142.1_FOSL1::JUND					motifmatchr_jaspar	regionSet_436.bed	1	237271	Hf03 vs. Hf04 (based on individual)	distal
rankCut_100_hyper	422	TF_motifs	0.00428154	0.347789	3	393	396	324	396	371	6084	97	68415	MA0140.2_GATA1::TAL1					motifmatchr_jaspar	regionSet_71.bed	1	288604	Hf03 vs. Hf04 (based on individual)	distal
rankCut_500_hypo	20	TF_motifs	0.00427494	0.651437	26	229	239	239	239	236	5755	474	68344	MA0492.1_JUND(var.2)					motifmatchr_jaspar	regionSet_116.bed	1	324861	Hf03 vs. Hf04 (based on individual)	distal
rankCut_500_hypo	416	TF_motifs	0.0042692	0.5114	9	230	392	412	412	345	2564	491	71535	MA0132.2_PDX1					motifmatchr_jaspar	regionSet_66.bed	1	151676	Hf03 vs. Hf04 (based on individual)	distal
rankCut_500_hyper	416	TF_motifs	0.0042692	0.5114	9	269	406	418	418	364	2564	491	71535	MA0132.2_PDX1					motifmatchr_jaspar	regionSet_66.bed	1	151676	Hf03 vs. Hf04 (based on individual)	distal
rankCut_1000_hyper	90	TF_motifs	0.00426091	0.622029	20	159	312	404	404	292	2338	980	71261	MA0043.2_HLF					motifmatchr_jaspar	regionSet_18.bed	1	221004	Hf03 vs. Hf04 (based on individual)	distal
rankCut_100_hyper	212	TF_motifs	0.00425703	0.347478	3	394	397	324	397	372	6089	97	68410	MA0066.1_PPARG					motifmatchr_jaspar	regionSet_29.bed	1	298982	Hf03 vs. Hf04 (based on individual)	distal
rankCut_100_hypo	379	TF_motifs	0.00420872	0.416391	5	416	390	228	416	345	8360	95	66139	MA0088.2_ZNF143					motifmatchr_jaspar	regionSet_44.bed	1	383077	Hf03 vs. Hf04 (based on individual)	distal
rankCut_autoSelect_hyper	178	TF_motifs	0.00417472	0.498829	9	391	351	161	391	301	9950	117	64523	MA0751.1_ZIC4					motifmatchr_jaspar	regionSet_259.bed	1	414329	Hf03 vs. Hf04 (based on individual)	distal
rankCut_autoSelect_hyper	421	TF_motifs	0.00417119	0.535992	12	392	328	93	392	271	12225	114	62248	MA0139.1_CTCF					motifmatchr_jaspar	regionSet_70.bed	1	577200	Hf03 vs. Hf04 (based on individual)	distal
rankCut_500_hypo	452	TF_motifs	0.00412964	0.588963	16	231	319	339	339	296	3938	484	70161	MA0470.1_E2F4					motifmatchr_jaspar	regionSet_99.bed	1	197061	Hf03 vs. Hf04 (based on individual)	distal
rankCut_autoSelect_hypo	125	TF_motifs	0.00412442	0.417857	5	410	398	272	410	360	6702	121	67771	MA0695.1_ZBTB7C					motifmatchr_jaspar	regionSet_210.bed	1	301483	Hf03 vs. Hf04 (based on individual)	distal
rankCut_500_hyper	274	TF_motifs	0.0040889	0.673456	32	270	248	201	270	240	6830	468	67269	MA0842.1_NRL					motifmatchr_jaspar	regionSet_345.bed	1	332921	Hf03 vs. Hf04 (based on individual)	distal
rankCut_1000_hypo	351	TF_motifs	0.00407202	0.760953	72	158	118	159	159	145	6810	928	66789	MA1120.1_SOX13					motifmatchr_jaspar	regionSet_414.bed	1	382729	Hf03 vs. Hf04 (based on individual)	distal
rankCut_1000_hyper	250	TF_motifs	0.00405331	0.669886	30	160	236	351	351	249	3248	970	70351	MA0817.1_BHLHE23					motifmatchr_jaspar	regionSet_323.bed	1	291664	Hf03 vs. Hf04 (based on individual)	distal
rankCut_500_hyper	216	TF_motifs	0.0040477	0.66575	30	271	265	208	271	248	6483	470	67616	MA0786.1_POU3F1					motifmatchr_jaspar	regionSet_293.bed	1	490169	Hf03 vs. Hf04 (based on individual)	distal
rankCut_autoSelect_hypo	391	TF_motifs	0.00402218	0.385537	4	411	406	305	411	374	5837	122	68636	MA1419.1_IRF4					motifmatchr_jaspar	regionSet_450.bed	1	271553	Hf03 vs. Hf04 (based on individual)	distal
rankCut_1000_hypo	325	TF_motifs	0.00401817	0.605659	18	159	327	416	416	301	2162	982	71437	MA0908.1_HOXD11					motifmatchr_jaspar	regionSet_391.bed	1	124423	Hf03 vs. Hf04 (based on individual)	distal
rankCut_500_hypo	158	TF_motifs	0.00400563	0.694122	39	232	190	123	232	182	8050	461	66049	MA0730.1_RARA(var.2)					motifmatchr_jaspar	regionSet_240.bed	1	329718	Hf03 vs. Hf04 (based on individual)	distal
rankCut_1000_hyper	372	TF_motifs	0.00399138	0.580941	15	161	365	427	427	318	1880	985	71719	MA1139.1_FOSL2::JUNB(var.2)					motifmatchr_jaspar	regionSet_433.bed	1	156644	Hf03 vs. Hf04 (based on individual)	distal
rankCut_500_hypo	273	TF_motifs	0.00398932	0.661261	29	233	228	211	233	224	6312	471	67787	MA0841.1_NFE2					motifmatchr_jaspar	regionSet_344.bed	1	316125	Hf03 vs. Hf04 (based on individual)	distal
rankCut_1000_hypo	272	TF_motifs	0.00398177	0.690152	36	160	218	308	308	229	3778	964	69821	MA0839.1_CREB3L1					motifmatchr_jaspar	regionSet_343.bed	1	145879	Hf03 vs. Hf04 (based on individual)	distal
rankCut_100_hyper	393	TF_motifs	0.0039813	0.413381	5	395	370	240	395	335	8414	95	66085	MA1421.1_TCF7L1					motifmatchr_jaspar	regionSet_452.bed	1	459700	Hf03 vs. Hf04 (based on individual)	distal
rankCut_500_hypo	197	TF_motifs	0.00396137	0.703819	43	234	185	100	234	173	8738	457	65361	MA0768.1_LEF1					motifmatchr_jaspar	regionSet_276.bed	1	499096	Hf03 vs. Hf04 (based on individual)	distal
rankCut_1000_hyper	392	TF_motifs	0.0039534	0.729028	52	162	170	241	241	191	5150	948	68449	MA1420.1_IRF5					motifmatchr_jaspar	regionSet_451.bed	1	255575	Hf03 vs. Hf04 (based on individual)	distal
rankCut_500_hypo	29	TF_motifs	0.00395041	0.615783	20	235	280	297	297	271	4696	480	69403	MA0506.1_NRF1					motifmatchr_jaspar	regionSet_124.bed	1	253423	Hf03 vs. Hf04 (based on individual)	distal
rankCut_500_hypo	302	TF_motifs	0.00394942	0.672046	32	236	219	179	236	211	6843	468	67256	MA0878.1_CDX1					motifmatchr_jaspar	regionSet_370.bed	1	498654	Hf03 vs. Hf04 (based on individual)	distal
rankCut_500_hypo	428	TF_motifs	0.00391563	0.80414	169	237	95	4	237	112	28777	331	45322	MA0149.1_EWSR1-FLI1					motifmatchr_jaspar	regionSet_77.bed	1	3122161	Hf03 vs. Hf04 (based on individual)	distal
rankCut_1000_hypo	13	TF_motifs	0.00388463	0.668164	30	161	252	354	354	256	3256	970	70343	MA0031.1_FOXD1					motifmatchr_jaspar	regionSet_11.bed	1	165922	Hf03 vs. Hf04 (based on individual)	distal
rankCut_1000_hypo	371	TF_motifs	0.00386406	0.743876	61	162	133	204	204	166	5911	939	67688	MA1138.1_FOSL2::JUNB					motifmatchr_jaspar	regionSet_432.bed	1	253210	Hf03 vs. Hf04 (based on individual)	distal
rankCut_100_hypo	329	TF_motifs	0.00385495	0.457255	7	417	365	162	417	315	10530	93	63969	MA1101.1_BACH2					motifmatchr_jaspar	regionSet_395.bed	1	386288	Hf03 vs. Hf04 (based on individual)	distal
rankCut_100_hyper	203	TF_motifs	0.00383812	0.341966	3	396	399	324	399	373	6179	97	68320	MA0774.1_MEIS2					motifmatchr_jaspar	regionSet_281.bed	1	287102	Hf03 vs. Hf04 (based on individual)	distal
rankCut_500_hyper	241	TF_motifs	0.00382915	0.692385	39	272	226	145	272	214	8068	461	66031	MA0808.1_TEAD3					motifmatchr_jaspar	regionSet_315.bed	1	376070	Hf03 vs. Hf04 (based on individual)	distal
rankCut_autoSelect_hyper	248	TF_motifs	0.0038167	0.550562	14	393	322	71	393	262	13780	112	60693	MA0814.1_TFAP2C(var.2)					motifmatchr_jaspar	regionSet_321.bed	1	936622	Hf03 vs. Hf04 (based on individual)	distal
rankCut_1000_hypo	195	TF_motifs	0.0038083	0.691511	37	163	216	301	301	227	3874	963	69725	MA0766.1_GATA5					motifmatchr_jaspar	regionSet_274.bed	1	182380	Hf03 vs. Hf04 (based on individual)	distal
rankCut_1000_hyper	261	TF_motifs	0.00380708	0.663323	29	163	245	357	357	255	3171	971	70428	MA0827.1_OLIG3					motifmatchr_jaspar	regionSet_333.bed	1	320384	Hf03 vs. Hf04 (based on individual)	distal
rankCut_1000_hypo	397	TF_motifs	0.0037905	0.750718	66	164	125	182	182	157	6332	934	67267	MA0098.3_ETS1					motifmatchr_jaspar	regionSet_49.bed	1	169838	Hf03 vs. Hf04 (based on individual)	distal
rankCut_500_hypo	339	TF_motifs	0.00377543	0.736992	62	238	146	38	238	141	11939	438	62160	MA1109.1_NEUROD1					motifmatchr_jaspar	regionSet_403.bed	1	532342	Hf03 vs. Hf04 (based on individual)	distal
rankCut_500_hyper	339	TF_motifs	0.00377543	0.736992	62	273	188	48	273	170	11939	438	62160	MA1109.1_NEUROD1					motifmatchr_jaspar	regionSet_403.bed	1	532342	Hf03 vs. Hf04 (based on individual)	distal
rankCut_100_hyper	137	TF_motifs	0.00376476	0.207454	1	397	438	410	438	415	3459	99	71040	MA0708.1_MSX2					motifmatchr_jaspar	regionSet_221.bed	1	192598	Hf03 vs. Hf04 (based on individual)	distal
rankCut_1000_hyper	348	TF_motifs	0.00375561	0.775743	88	164	111	113	164	129	8142	912	65457	MA1117.1_RELB					motifmatchr_jaspar	regionSet_411.bed	1	357142	Hf03 vs. Hf04 (based on individual)	distal
rankCut_100_hypo	59	TF_motifs	0.00375523	0.435098	6	418	379	194	418	330	9531	94	64968	MA0625.1_NFATC3					motifmatchr_jaspar	regionSet_151.bed	1	606747	Hf03 vs. Hf04 (based on individual)	distal
rankCut_autoSelect_hyper	19	TF_motifs	0.00375103	0.459307	7	394	372	220	394	329	8455	119	66018	MA0491.1_JUND					motifmatchr_jaspar	regionSet_115.bed	1	317228	Hf03 vs. Hf04 (based on individual)	distal
rankCut_500_hypo	110	TF_motifs	0.00373328	0.640913	25	239	249	249	249	246	5623	475	68476	MA0683.1_POU4F2					motifmatchr_jaspar	regionSet_198.bed	1	424754	Hf03 vs. Hf04 (based on individual)	distal
rankCut_1000_hyper	275	TF_motifs	0.00372476	0.594639	17	165	347	422	422	311	2080	983	71519	MA0843.1_TEF					motifmatchr_jaspar	regionSet_346.bed	1	210783	Hf03 vs. Hf04 (based on individual)	distal
rankCut_500_hyper	358	TF_motifs	0.00371403	0.566098	14	274	370	364	370	336	3588	486	70511	MA1126.1_FOS::JUN(var.2)					motifmatchr_jaspar	regionSet_420.bed	1	198410	Hf03 vs. Hf04 (based on individual)	distal
rankCut_500_hyper	210	TF_motifs	0.0037074	0.583949	16	275	352	345	352	324	3970	484	70129	MA0781.1_PAX9					motifmatchr_jaspar	regionSet_288.bed	1	155864	Hf03 vs. Hf04 (based on individual)	distal
rankCut_500_hyper	340	TF_motifs	0.00370072	0.640543	25	276	293	254	293	274	5626	475	68473	MA1110.1_NR1H4					motifmatchr_jaspar	regionSet_404.bed	1	257221	Hf03 vs. Hf04 (based on individual)	distal
rankCut_100_hypo	377	TF_motifs	0.00368613	0.339866	3	419	413	308	419	380	6214	97	68285	MA1144.1_FOSL2::JUND					motifmatchr_jaspar	regionSet_438.bed	1	257283	Hf03 vs. Hf04 (based on individual)	distal
rankCut_500_hypo	209	TF_motifs	0.00368519	0.418828	5	240	430	436	436	369	1745	495	72354	MA0780.1_PAX3					motifmatchr_jaspar	regionSet_287.bed	1	233730	Hf03 vs. Hf04 (based on individual)	distal
rankCut_500_hyper	21	TF_motifs	0.00367915	0.640296	25	277	294	254	294	275	5628	475	68471	MA0495.2_MAFF					motifmatchr_jaspar	regionSet_117.bed	1	445606	Hf03 vs. Hf04 (based on individual)	distal
rankCut_1000_hyper	221	TF_motifs	0.00367651	0.733906	56	166	161	217	217	181	5504	944	68095	MA0791.1_POU4F3					motifmatchr_jaspar	regionSet_298.bed	1	508096	Hf03 vs. Hf04 (based on individual)	distal
rankCut_autoSelect_hypo	286	TF_motifs	0.00366523	0.436882	6	412	390	237	412	346	7648	120	66825	MA0856.1_RXRG					motifmatchr_jaspar	regionSet_356.bed	1	326303	Hf03 vs. Hf04 (based on individual)	distal
rankCut_500_hypo	296	TF_motifs	0.00359332	0.61777	21	241	277	281	281	266	4910	479	69189	MA0871.1_TFEC					motifmatchr_jaspar	regionSet_365.bed	1	271567	Hf03 vs. Hf04 (based on individual)	distal
rankCut_1000_hypo	58	TF_motifs	0.00357075	0.68907	37	165	221	301	301	229	3887	963	69712	MA0620.2_MITF					motifmatchr_jaspar	regionSet_150.bed	1	336221	Hf03 vs. Hf04 (based on individual)	distal
rankCut_1000_hypo	21	TF_motifs	0.00355467	0.734515	57	166	147	228	228	180	5596	943	68003	MA0495.2_MAFF					motifmatchr_jaspar	regionSet_117.bed	1	445606	Hf03 vs. Hf04 (based on individual)	distal
rankCut_500_hypo	138	TF_motifs	0.00354545	0.502064	9	242	400	412	412	351	2610	491	71489	MA0710.1_NOTO					motifmatchr_jaspar	regionSet_222.bed	1	205619	Hf03 vs. Hf04 (based on individual)	distal
rankCut_1000_hypo	321	TF_motifs	0.00353177	0.685559	36	167	226	308	308	234	3802	964	69797	MA0905.1_HOXC10					motifmatchr_jaspar	regionSet_388.bed	1	262122	Hf03 vs. Hf04 (based on individual)	distal
rankCut_500_hypo	206	TF_motifs	0.00353042	0.34366	3	243	442	444	444	376	1279	497	72820	MA0777.1_MYBL2					motifmatchr_jaspar	regionSet_284.bed	1	88071	Hf03 vs. Hf04 (based on individual)	distal
rankCut_500_hypo	175	TF_motifs	0.00352961	0.416627	5	244	431	436	436	370	1754	495	72345	MA0748.1_YY2					motifmatchr_jaspar	regionSet_256.bed	1	92650	Hf03 vs. Hf04 (based on individual)	distal
rankCut_1000_hypo	150	TF_motifs	0.00352502	0.697269	40	168	201	289	289	219	4150	960	69449	MA0722.1_VAX1					motifmatchr_jaspar	regionSet_233.bed	1	307871	Hf03 vs. Hf04 (based on individual)	distal
rankCut_100_hyper	5	TF_motifs	0.00351948	0.337494	3	398	400	324	400	374	6254	97	68245	MA0473.2_ELF1					motifmatchr_jaspar	regionSet_102.bed	1	175094	Hf03 vs. Hf04 (based on individual)	distal
rankCut_500_hypo	192	TF_motifs	0.00351719	0.542334	12	245	366	380	380	330	3214	488	70885	MA0763.1_ETV3					motifmatchr_jaspar	regionSet_271.bed	1	98242	Hf03 vs. Hf04 (based on individual)	distal
rankCut_500_hyper	192	TF_motifs	0.00351719	0.542334	12	278	389	385	389	351	3214	488	70885	MA0763.1_ETV3					motifmatchr_jaspar	regionSet_271.bed	1	98242	Hf03 vs. Hf04 (based on individual)	distal
rankCut_autoSelect_hyper	245	TF_motifs	0.00349908	0.503663	10	395	344	142	395	294	10884	116	63589	MA0812.1_TFAP2B(var.2)					motifmatchr_jaspar	regionSet_319.bed	1	627978	Hf03 vs. Hf04 (based on individual)	distal
rankCut_500_hyper	14	TF_motifs	0.00348829	0.728271	58	279	195	59	279	178	11313	442	62786	MA0484.1_HNF4G					motifmatchr_jaspar	regionSet_110.bed	1	504120	Hf03 vs. Hf04 (based on individual)	distal
rankCut_100_hyper	277	TF_motifs	0.0034862	0.375894	4	399	378	283	399	353	7434	96	67065	MA0845.1_FOXB1					motifmatchr_jaspar	regionSet_348.bed	1	761444	Hf03 vs. Hf04 (based on individual)	distal
rankCut_100_hypo	277	TF_motifs	0.0034862	0.375894	4	420	404	270	420	365	7434	96	67065	MA0845.1_FOXB1					motifmatchr_jaspar	regionSet_348.bed	1	761444	Hf03 vs. Hf04 (based on individual)	distal
rankCut_500_hypo	272	TF_motifs	0.00347203	0.572308	15	246	343	348	348	312	3799	485	70300	MA0839.1_CREB3L1					motifmatchr_jaspar	regionSet_343.bed	1	145879	Hf03 vs. Hf04 (based on individual)	distal
rankCut_500_hypo	329	TF_motifs	0.00345082	0.719454	53	247	169	57	247	158	10484	447	63615	MA1101.1_BACH2					motifmatchr_jaspar	regionSet_395.bed	1	386288	Hf03 vs. Hf04 (based on individual)	distal
rankCut_autoSelect_hypo	76	TF_motifs	0.00344991	0.284921	2	413	431	396	431	413	3990	124	70483	MA0648.1_GSC					motifmatchr_jaspar	regionSet_167.bed	1	179100	Hf03 vs. Hf04 (based on individual)	distal
rankCut_1000_hyper	35	TF_motifs	0.00344202	0.820493	169	167	78	22	167	89	14619	831	58980	MA0033.2_FOXL1					motifmatchr_jaspar	regionSet_13.bed	1	1022545	Hf03 vs. Hf04 (based on individual)	distal
rankCut_1000_hyper	152	TF_motifs	0.00343621	0.530635	11	168	400	440	440	336	1511	989	72088	MA0724.1_VENTX					motifmatchr_jaspar	regionSet_235.bed	1	82919	Hf03 vs. Hf04 (based on individual)	distal
rankCut_1000_hyper	309	TF_motifs	0.00342974	0.640959	25	169	280	377	377	275	2831	975	70768	MA0890.1_GBX2					motifmatchr_jaspar	regionSet_377.bed	1	167322	Hf03 vs. Hf04 (based on individual)	distal
rankCut_1000_hypo	417	TF_motifs	0.00341631	0.803076	130	169	81	33	169	94.3	11546	870	62053	MA0136.2_ELF5					motifmatchr_jaspar	regionSet_67.bed	1	490566	Hf03 vs. Hf04 (based on individual)	distal
rankCut_500_hypo	26	TF_motifs	0.00340009	0.705021	46	248	184	84	248	172	9311	454	64788	MA0501.1_MAF::NFE2					motifmatchr_jaspar	regionSet_121.bed	1	349162	Hf03 vs. Hf04 (based on individual)	distal
rankCut_autoSelect_hypo	26	TF_motifs	0.00338725	0.472267	8	414	375	180	414	323	9349	118	65124	MA0501.1_MAF::NFE2					motifmatchr_jaspar	regionSet_121.bed	1	349162	Hf03 vs. Hf04 (based on individual)	distal
rankCut_500_hypo	24	TF_motifs	0.00338056	0.692958	41	249	191	108	249	183	8461	459	65638	MA0032.2_FOXC1					motifmatchr_jaspar	regionSet_12.bed	1	927090	Hf03 vs. Hf04 (based on individual)	distal
rankCut_autoSelect_hyper	371	TF_motifs	0.00337249	0.376355	4	396	399	338	399	378	5968	122	68505	MA1138.1_FOSL2::JUNB					motifmatchr_jaspar	regionSet_432.bed	1	253210	Hf03 vs. Hf04 (based on individual)	distal
rankCut_100_hyper	84	TF_motifs	0.00332346	0.281979	2	400	419	366	419	395	5028	98	69471	MA0655.1_JDP2					motifmatchr_jaspar	regionSet_174.bed	1	245541	Hf03 vs. Hf04 (based on individual)	distal
rankCut_500_hypo	59	TF_motifs	0.00332329	0.706364	47	250	181	79	250	170	9490	453	64609	MA0625.1_NFATC3					motifmatchr_jaspar	regionSet_151.bed	1	606747	Hf03 vs. Hf04 (based on individual)	distal
rankCut_500_hyper	115	TF_motifs	0.00332125	0.527436	11	280	395	393	395	356	3031	489	71068	MA0686.1_SPDEF					motifmatchr_jaspar	regionSet_201.bed	1	109695	Hf03 vs. Hf04 (based on individual)	distal
rankCut_100_hyper	23	TF_motifs	0.00330343	0.537004	14	401	304	36	401	247	17331	86	57168	MA0497.1_MEF2C					motifmatchr_jaspar	regionSet_119.bed	1	1387711	Hf03 vs. Hf04 (based on individual)	distal
rankCut_1000_hypo	277	TF_motifs	0.00328685	0.761395	78	170	115	132	170	139	7360	922	66239	MA0845.1_FOXB1					motifmatchr_jaspar	regionSet_348.bed	1	761444	Hf03 vs. Hf04 (based on individual)	distal
rankCut_100_hyper	32	TF_motifs	0.00327318	0.201401	1	402	439	410	439	417	3558	99	70941	MA0510.2_RFX5					motifmatchr_jaspar	regionSet_127.bed	1	247580	Hf03 vs. Hf04 (based on individual)	distal
rankCut_100_hyper	15	TF_motifs	0.00326399	0.333705	3	403	402	324	403	376	6319	97	68180	MA0486.2_HSF1					motifmatchr_jaspar	regionSet_111.bed	1	340387	Hf03 vs. Hf04 (based on individual)	distal
rankCut_100_hypo	15	TF_motifs	0.00326399	0.333705	3	421	416	308	421	382	6319	97	68180	MA0486.2_HSF1					motifmatchr_jaspar	regionSet_111.bed	1	340387	Hf03 vs. Hf04 (based on individual)	distal
rankCut_500_hyper	215	TF_motifs	0.0032435	0.644397	27	281	285	241	285	269	6030	473	68069	MA0785.1_POU2F1					motifmatchr_jaspar	regionSet_292.bed	1	439818	Hf03 vs. Hf04 (based on individual)	distal
rankCut_100_hyper	367	TF_motifs	0.00319645	0.332669	3	404	403	324	404	377	6337	97	68162	MA1135.1_FOSB::JUNB					motifmatchr_jaspar	regionSet_429.bed	1	252911	Hf03 vs. Hf04 (based on individual)	distal
rankCut_100_hyper	273	TF_motifs	0.00319274	0.332612	3	405	404	324	405	378	6338	97	68161	MA0841.1_NFE2					motifmatchr_jaspar	regionSet_344.bed	1	316125	Hf03 vs. Hf04 (based on individual)	distal
rankCut_500_hypo	46	TF_motifs	0.00318384	0.647977	28	251	245	218	251	238	6215	472	67884	MA0036.3_GATA2					motifmatchr_jaspar	regionSet_14.bed	1	306081	Hf03 vs. Hf04 (based on individual)	distal
rankCut_500_hyper	46	TF_motifs	0.00318384	0.647977	28	282	279	232	282	264	6215	472	67884	MA0036.3_GATA2					motifmatchr_jaspar	regionSet_14.bed	1	306081	Hf03 vs. Hf04 (based on individual)	distal
rankCut_autoSelect_hyper	100	TF_motifs	0.00313552	0.428929	6	397	384	270	397	350	7775	120	66698	MA0670.1_NFIA					motifmatchr_jaspar	regionSet_189.bed	1	373048	Hf03 vs. Hf04 (based on individual)	distal
rankCut_1000_hyper	70	TF_motifs	0.00312123	0.762079	80	170	122	134	170	142	7538	920	66061	MA0641.1_ELF4					motifmatchr_jaspar	regionSet_161.bed	1	198815	Hf03 vs. Hf04 (based on individual)	distal
rankCut_500_hyper	228	TF_motifs	0.00311881	0.666204	33	283	263	191	283	246	7106	467	66993	MA0796.1_TGIF1					motifmatchr_jaspar	regionSet_303.bed	1	393556	Hf03 vs. Hf04 (based on individual)	distal
rankCut_500_hyper	309	TF_motifs	0.00311778	0.510941	10	284	407	407	407	366	2846	490	71253	MA0890.1_GBX2					motifmatchr_jaspar	regionSet_377.bed	1	167322	Hf03 vs. Hf04 (based on individual)	distal
rankCut_500_hypo	446	TF_motifs	0.00309905	0.672568	35	252	217	153	252	207	7458	465	66641	MA0462.1_BATF::JUN					motifmatchr_jaspar	regionSet_93.bed	1	296879	Hf03 vs. Hf04 (based on individual)	distal
rankCut_500_hyper	401	TF_motifs	0.00304327	0.68647	40	285	232	141	285	219	8331	460	65768	MA0101.1_REL					motifmatchr_jaspar	regionSet_52.bed	1	371568	Hf03 vs. Hf04 (based on individual)	distal
rankCut_500_hypo	326	TF_motifs	0.00304177	0.64616	28	253	248	218	253	240	6231	472	67868	MA0909.1_HOXD13					motifmatchr_jaspar	regionSet_392.bed	1	438871	Hf03 vs. Hf04 (based on individual)	distal
rankCut_1000_hypo	31	TF_motifs	0.00303349	0.776752	96	171	99	76	171	115	8852	904	64747	MA0508.2_PRDM1					motifmatchr_jaspar	regionSet_126.bed	1	431807	Hf03 vs. Hf04 (based on individual)	distal
rankCut_1000_hypo	80	TF_motifs	0.00302887	0.593213	18	172	340	416	416	309	2206	982	71393	MA0651.1_HOXC11					motifmatchr_jaspar	regionSet_170.bed	1	126869	Hf03 vs. Hf04 (based on individual)	distal
rankCut_autoSelect_hyper	343	TF_motifs	0.00302631	0.370943	4	398	401	338	401	379	6048	122	68425	MA1113.1_PBX2					motifmatchr_jaspar	regionSet_407.bed	1	291582	Hf03 vs. Hf04 (based on individual)	distal
rankCut_1000_hypo	125	TF_motifs	0.00301915	0.747653	69	173	129	172	173	158	6638	931	66961	MA0695.1_ZBTB7C					motifmatchr_jaspar	regionSet_210.bed	1	301483	Hf03 vs. Hf04 (based on individual)	distal
rankCut_500_hypo	445	TF_motifs	0.00301675	0.723361	58	254	164	47	254	155	11378	442	62721	MA0442.2_SOX10					motifmatchr_jaspar	regionSet_92.bed	1	688239	Hf03 vs. Hf04 (based on individual)	distal
rankCut_1000_hyper	308	TF_motifs	0.00300927	0.592936	18	171	349	416	416	312	2207	982	71392	MA0889.1_GBX1					motifmatchr_jaspar	regionSet_376.bed	1	138016	Hf03 vs. Hf04 (based on individual)	distal
rankCut_500_hyper	327	TF_motifs	0.00299873	0.565711	15	286	371	355	371	337	3841	485	70258	MA0914.1_ISL2					motifmatchr_jaspar	regionSet_393.bed	1	188593	Hf03 vs. Hf04 (based on individual)	distal
rankCut_500_hyper	333	TF_motifs	0.00299158	0.641154	27	287	291	241	291	273	6058	473	68041	MA1105.1_GRHL2					motifmatchr_jaspar	regionSet_399.bed	1	332579	Hf03 vs. Hf04 (based on individual)	distal
rankCut_1000_hyper	444	TF_motifs	0.00295053	0.599322	19	172	342	411	411	308	2304	981	71295	MA0259.1_ARNT::HIF1A					motifmatchr_jaspar	regionSet_91.bed	1	123446	Hf03 vs. Hf04 (based on individual)	distal
rankCut_1000_hypo	165	TF_motifs	0.00294579	0.77055	90	174	103	92	174	123	8372	910	65227	MA0737.1_GLIS3					motifmatchr_jaspar	regionSet_247.bed	1	376842	Hf03 vs. Hf04 (based on individual)	distal
rankCut_autoSelect_hyper	297	TF_motifs	0.002928	0.480944	9	399	363	161	399	308	10269	117	64204	MA0872.1_TFAP2A(var.3)					motifmatchr_jaspar	regionSet_366.bed	1	762567	Hf03 vs. Hf04 (based on individual)	distal
rankCut_autoSelect_hypo	35	TF_motifs	0.0029206	0.546114	15	415	325	57	415	266	14773	111	59700	MA0033.2_FOXL1					motifmatchr_jaspar	regionSet_13.bed	1	1022545	Hf03 vs. Hf04 (based on individual)	distal
rankCut_autoSelect_hyper	40	TF_motifs	0.00291952	0.494802	10	400	355	142	400	299	11050	116	63423	MA0524.2_TFAP2C					motifmatchr_jaspar	regionSet_134.bed	1	661499	Hf03 vs. Hf04 (based on individual)	distal
rankCut_500_hypo	134	TF_motifs	0.00290555	0.544647	13	255	363	372	372	330	3462	487	70637	MA0706.1_MEOX2					motifmatchr_jaspar	regionSet_219.bed	1	212652	Hf03 vs. Hf04 (based on individual)	distal
rankCut_1000_hypo	30	TF_motifs	0.00290399	0.774668	95	175	100	81	175	119	8783	905	64816	MA0507.1_POU2F2					motifmatchr_jaspar	regionSet_125.bed	1	680140	Hf03 vs. Hf04 (based on individual)	distal
rankCut_1000_hyper	189	TF_motifs	0.00290275	0.648332	28	173	272	362	362	269	3131	972	70468	MA0761.1_ETV1					motifmatchr_jaspar	regionSet_269.bed	1	87199	Hf03 vs. Hf04 (based on individual)	distal
rankCut_500_hypo	301	TF_motifs	0.0029026	0.711646	52	256	176	61	256	164	10391	448	63708	MA0076.2_ELK4					motifmatchr_jaspar	regionSet_37.bed	1	265243	Hf03 vs. Hf04 (based on individual)	distal
rankCut_500_hypo	370	TF_motifs	0.00289763	0.639889	27	257	252	225	257	245	6069	473	68030	MA1137.1_FOSL1::JUNB					motifmatchr_jaspar	regionSet_431.bed	1	246996	Hf03 vs. Hf04 (based on individual)	distal
rankCut_autoSelect_hypo	375	TF_motifs	0.00289363	0.368752	4	416	412	305	416	378	6081	122	68392	MA1142.1_FOSL1::JUND					motifmatchr_jaspar	regionSet_436.bed	1	237271	Hf03 vs. Hf04 (based on individual)	distal
rankCut_autoSelect_hyper	375	TF_motifs	0.00289363	0.368752	4	401	403	338	403	381	6081	122	68392	MA1142.1_FOSL1::JUND					motifmatchr_jaspar	regionSet_436.bed	1	237271	Hf03 vs. Hf04 (based on individual)	distal
rankCut_1000_hyper	2	TF_motifs	0.00288655	0.744898	68	174	142	173	174	163	6566	932	67033	MA0030.1_FOXF2					motifmatchr_jaspar	regionSet_10.bed	1	403059	Hf03 vs. Hf04 (based on individual)	distal
rankCut_autoSelect_hypo	128	TF_motifs	0.00288617	0.506714	11	417	353	101	417	290	11826	115	62647	MA0698.1_ZBTB18					motifmatchr_jaspar	regionSet_213.bed	1	513483	Hf03 vs. Hf04 (based on individual)	distal
rankCut_autoSelect_hyper	212	TF_motifs	0.0028662	0.36829	4	402	404	338	404	381	6088	122	68385	MA0066.1_PPARG					motifmatchr_jaspar	regionSet_29.bed	1	298982	Hf03 vs. Hf04 (based on individual)	distal
rankCut_1000_hyper	307	TF_motifs	0.00286532	0.611306	21	175	327	397	397	300	2495	979	71104	MA0888.1_EVX2					motifmatchr_jaspar	regionSet_375.bed	1	159656	Hf03 vs. Hf04 (based on individual)	distal
rankCut_500_hyper	200	TF_motifs	0.00285544	0.711089	52	288	211	72	288	190	10398	448	63701	MA0772.1_IRF7					motifmatchr_jaspar	regionSet_279.bed	1	623769	Hf03 vs. Hf04 (based on individual)	distal
rankCut_1000_hypo	377	TF_motifs	0.00282387	0.736906	63	176	143	195	195	171	6154	937	67445	MA1144.1_FOSL2::JUND					motifmatchr_jaspar	regionSet_438.bed	1	257283	Hf03 vs. Hf04 (based on individual)	distal
rankCut_1000_hyper	442	TF_motifs	0.0027895	0.642298	27	176	278	367	367	274	3048	973	70551	MA0028.2_ELK1					motifmatchr_jaspar	regionSet_9.bed	1	85504	Hf03 vs. Hf04 (based on individual)	distal
rankCut_1000_hypo	264	TF_motifs	0.00277873	0.706392	47	177	194	267	267	213	4803	953	68796	MA0831.2_TFE3					motifmatchr_jaspar	regionSet_336.bed	1	209370	Hf03 vs. Hf04 (based on individual)	distal
rankCut_1000_hypo	141	TF_motifs	0.00277633	0.666467	33	178	254	328	328	253	3585	967	70014	MA0713.1_PHOX2A					motifmatchr_jaspar	regionSet_225.bed	1	306360	Hf03 vs. Hf04 (based on individual)	distal
rankCut_500_hypo	86	TF_motifs	0.0027701	0.628733	25	258	262	249	262	256	5724	475	68375	MA0657.1_KLF13					motifmatchr_jaspar	regionSet_176.bed	1	239014	Hf03 vs. Hf04 (based on individual)	distal
rankCut_autoSelect_hypo	59	TF_motifs	0.00275152	0.462064	8	418	380	180	418	326	9529	118	64944	MA0625.1_NFATC3					motifmatchr_jaspar	regionSet_151.bed	1	606747	Hf03 vs. Hf04 (based on individual)	distal
rankCut_100_hyper	245	TF_motifs	0.00272916	0.439793	7	406	357	153	406	305	10887	93	63612	MA0812.1_TFAP2B(var.2)					motifmatchr_jaspar	regionSet_319.bed	1	627978	Hf03 vs. Hf04 (based on individual)	distal
rankCut_1000_hyper	424	TF_motifs	0.00271402	0.80388	143	177	92	34	177	101	12651	857	60948	MA0144.2_STAT3					motifmatchr_jaspar	regionSet_73.bed	1	869377	Hf03 vs. Hf04 (based on individual)	distal
rankCut_autoSelect_hypo	120	TF_motifs	0.0026953	0.42153	6	419	395	237	419	350	7897	120	66576	MA0691.1_TFAP4					motifmatchr_jaspar	regionSet_206.bed	1	455833	Hf03 vs. Hf04 (based on individual)	distal
rankCut_500_hypo	119	TF_motifs	0.00269218	0.657093	32	259	232	179	259	223	6984	468	67115	MA0690.1_TBX21					motifmatchr_jaspar	regionSet_205.bed	1	358801	Hf03 vs. Hf04 (based on individual)	distal
rankCut_100_hypo	135	TF_motifs	0.00267037	0.417913	6	422	388	194	422	335	9871	94	64628	MA0051.1_IRF2					motifmatchr_jaspar	regionSet_22.bed	1	524728	Hf03 vs. Hf04 (based on individual)	distal
rankCut_1000_hyper	341	TF_motifs	0.00264589	0.770302	93	178	116	100	178	131	8646	907	64953	MA1111.1_NR2F2					motifmatchr_jaspar	regionSet_405.bed	1	388577	Hf03 vs. Hf04 (based on individual)	distal
rankCut_1000_hyper	142	TF_motifs	0.00262747	0.689506	41	179	221	301	301	234	4297	959	69302	MA0714.1_PITX3					motifmatchr_jaspar	regionSet_226.bed	1	221568	Hf03 vs. Hf04 (based on individual)	distal
rankCut_autoSelect_hypo	392	TF_motifs	0.00262724	0.324991	3	420	428	347	428	398	5199	123	69274	MA1420.1_IRF5					motifmatchr_jaspar	regionSet_451.bed	1	255575	Hf03 vs. Hf04 (based on individual)	distal
rankCut_500_hyper	31	TF_motifs	0.00262454	0.688855	43	289	230	120	289	213	8905	457	65194	MA0508.2_PRDM1					motifmatchr_jaspar	regionSet_126.bed	1	431807	Hf03 vs. Hf04 (based on individual)	distal
rankCut_500_hypo	77	TF_motifs	0.00260448	0.559561	15	260	355	348	355	321	3881	485	70218	MA0649.1_HEY2					motifmatchr_jaspar	regionSet_168.bed	1	213929	Hf03 vs. Hf04 (based on individual)	distal
rankCut_1000_hyper	191	TF_motifs	0.00260244	0.749664	74	180	132	155	180	156	7090	926	66509	MA0762.1_ETV2					motifmatchr_jaspar	regionSet_270.bed	1	316483	Hf03 vs. Hf04 (based on individual)	distal
rankCut_100_hyper	47	TF_motifs	0.00259826	0.416599	6	407	368	185	407	320	9898	94	64601	MA0595.1_SREBF1					motifmatchr_jaspar	regionSet_140.bed	1	460126	Hf03 vs. Hf04 (based on individual)	distal
rankCut_500_hyper	264	TF_motifs	0.0025792	0.597541	20	290	341	313	341	315	4830	480	69269	MA0831.2_TFE3					motifmatchr_jaspar	regionSet_336.bed	1	209370	Hf03 vs. Hf04 (based on individual)	distal
rankCut_autoSelect_hyper	127	TF_motifs	0.00256894	0.488766	10	403	359	142	403	301	11166	116	63307	MA0697.1_ZIC3					motifmatchr_jaspar	regionSet_212.bed	1	470915	Hf03 vs. Hf04 (based on individual)	distal
rankCut_autoSelect_hypo	127	TF_motifs	0.00256894	0.488766	10	421	363	120	421	301	11166	116	63307	MA0697.1_ZIC3					motifmatchr_jaspar	regionSet_212.bed	1	470915	Hf03 vs. Hf04 (based on individual)	distal
rankCut_autoSelect_hyper	9	TF_motifs	0.00256873	0.458804	8	404	373	188	404	322	9588	118	64885	MA0477.1_FOSL1					motifmatchr_jaspar	regionSet_106.bed	1	363310	Hf03 vs. Hf04 (based on individual)	distal
rankCut_500_hyper	443	TF_motifs	0.00256466	0.709346	53	291	212	69	291	191	10612	447	63487	MA0258.2_ESR2					motifmatchr_jaspar	regionSet_90.bed	1	489748	Hf03 vs. Hf04 (based on individual)	distal
rankCut_500_hypo	417	TF_motifs	0.00256103	0.719576	59	261	167	45	261	158	11617	441	62482	MA0136.2_ELF5					motifmatchr_jaspar	regionSet_67.bed	1	490566	Hf03 vs. Hf04 (based on individual)	distal
rankCut_1000_hyper	107	TF_motifs	0.002551	0.647723	29	181	273	357	357	270	3244	971	70355	MA0678.1_OLIG2					motifmatchr_jaspar	regionSet_195.bed	1	311440	Hf03 vs. Hf04 (based on individual)	distal
rankCut_1000_hyper	272	TF_motifs	0.0025355	0.670098	35	182	235	336	336	251	3779	965	69820	MA0839.1_CREB3L1					motifmatchr_jaspar	regionSet_343.bed	1	145879	Hf03 vs. Hf04 (based on individual)	distal
rankCut_1000_hypo	76	TF_motifs	0.00253473	0.67656	37	179	234	301	301	238	3955	963	69644	MA0648.1_GSC					motifmatchr_jaspar	regionSet_167.bed	1	179100	Hf03 vs. Hf04 (based on individual)	distal
rankCut_autoSelect_hyper	244	TF_motifs	0.00252658	0.487995	10	405	360	142	405	302	11181	116	63292	MA0811.1_TFAP2B					motifmatchr_jaspar	regionSet_318.bed	1	646576	Hf03 vs. Hf04 (based on individual)	distal
rankCut_500_hypo	434	TF_motifs	0.00249613	0.574716	17	262	339	333	339	311	4276	483	69823	MA0156.2_FEV					motifmatchr_jaspar	regionSet_82.bed	1	112663	Hf03 vs. Hf04 (based on individual)	distal
rankCut_autoSelect_hypo	390	TF_motifs	0.00248837	0.41774	6	422	399	237	422	353	7961	120	66512	MA0090.2_TEAD1					motifmatchr_jaspar	regionSet_45.bed	1	415507	Hf03 vs. Hf04 (based on individual)	distal
rankCut_100_hyper	178	TF_motifs	0.002457	0.413944	6	408	369	185	408	321	9953	94	64546	MA0751.1_ZIC4					motifmatchr_jaspar	regionSet_259.bed	1	414329	Hf03 vs. Hf04 (based on individual)	distal
rankCut_1000_hypo	381	TF_motifs	0.00245115	0.689815	42	180	219	280	280	226	4398	958	69201	MA1147.1_NR4A2::RXRA					motifmatchr_jaspar	regionSet_441.bed	1	252374	Hf03 vs. Hf04 (based on individual)	distal
rankCut_500_hyper	65	TF_motifs	0.00244978	0.366827	4	292	442	442	442	392	1594	496	72505	MA0637.1_CENPB					motifmatchr_jaspar	regionSet_157.bed	1	240179	Hf03 vs. Hf04 (based on individual)	distal
rankCut_500_hypo	304	TF_motifs	0.00243716	0.573719	17	263	340	333	340	312	4283	483	69816	MA0884.1_DUXA					motifmatchr_jaspar	regionSet_372.bed	1	285375	Hf03 vs. Hf04 (based on individual)	distal
rankCut_500_hyper	304	TF_motifs	0.00243716	0.573719	17	293	362	336	362	330	4283	483	69816	MA0884.1_DUXA					motifmatchr_jaspar	regionSet_372.bed	1	285375	Hf03 vs. Hf04 (based on individual)	distal
rankCut_1000_hyper	195	TF_motifs	0.00243385	0.67194	36	183	233	327	327	248	3875	964	69724	MA0766.1_GATA5					motifmatchr_jaspar	regionSet_274.bed	1	182380	Hf03 vs. Hf04 (based on individual)	distal
rankCut_autoSelect_hyper	301	TF_motifs	0.00242882	0.472123	9	406	365	161	406	311	10434	117	64039	MA0076.2_ELK4					motifmatchr_jaspar	regionSet_37.bed	1	265243	Hf03 vs. Hf04 (based on individual)	distal
rankCut_100_hypo	198	TF_motifs	0.00241747	0.319454	3	423	423	308	423	385	6576	97	67923	MA0770.1_HSF2					motifmatchr_jaspar	regionSet_277.bed	1	371634	Hf03 vs. Hf04 (based on individual)	distal
rankCut_1000_hypo	73	TF_motifs	0.00240704	0.788211	120	181	91	41	181	104	10855	880	62744	MA0645.1_ETV6					motifmatchr_jaspar	regionSet_164.bed	1	273171	Hf03 vs. Hf04 (based on individual)	distal
rankCut_1000_hyper	73	TF_motifs	0.00240704	0.788211	120	184	101	45	184	110	10855	880	62744	MA0645.1_ETV6					motifmatchr_jaspar	regionSet_164.bed	1	273171	Hf03 vs. Hf04 (based on individual)	distal
rankCut_100_hyper	100	TF_motifs	0.00239037	0.357478	4	409	389	283	409	360	7777	96	66722	MA0670.1_NFIA					motifmatchr_jaspar	regionSet_189.bed	1	373048	Hf03 vs. Hf04 (based on individual)	distal
rankCut_500_hyper	213	TF_motifs	0.00238534	0.683024	42	294	233	129	294	219	8771	458	65328	MA0783.1_PKNOX2					motifmatchr_jaspar	regionSet_290.bed	1	434766	Hf03 vs. Hf04 (based on individual)	distal
rankCut_500_hyper	294	TF_motifs	0.00238318	0.644971	30	295	283	208	295	262	6673	470	67426	MA0867.1_SOX4					motifmatchr_jaspar	regionSet_363.bed	1	367954	Hf03 vs. Hf04 (based on individual)	distal
rankCut_500_hypo	351	TF_motifs	0.00238161	0.648818	31	264	243	188	264	232	6851	469	67248	MA1120.1_SOX13					motifmatchr_jaspar	regionSet_414.bed	1	382729	Hf03 vs. Hf04 (based on individual)	distal
rankCut_500_hyper	146	TF_motifs	0.00237113	0.690128	45	296	228	113	296	212	9288	455	64811	MA0052.3_MEF2A					motifmatchr_jaspar	regionSet_23.bed	1	650757	Hf03 vs. Hf04 (based on individual)	distal
rankCut_500_hyper	225	TF_motifs	0.00236323	0.572442	17	297	365	336	365	333	4292	483	69807	MA0793.1_POU6F2					motifmatchr_jaspar	regionSet_300.bed	1	236116	Hf03 vs. Hf04 (based on individual)	distal
rankCut_500_hyper	125	TF_motifs	0.00235617	0.644546	30	298	284	208	298	263	6677	470	67422	MA0695.1_ZBTB7C					motifmatchr_jaspar	regionSet_210.bed	1	301483	Hf03 vs. Hf04 (based on individual)	distal
rankCut_1000_hyper	86	TF_motifs	0.00234818	0.721104	57	185	183	215	215	194	5692	943	67907	MA0657.1_KLF13					motifmatchr_jaspar	regionSet_176.bed	1	239014	Hf03 vs. Hf04 (based on individual)	distal
rankCut_500_hyper	161	TF_motifs	0.00233491	0.674233	39	299	246	145	299	230	8261	461	65838	MA0733.1_EGR4					motifmatchr_jaspar	regionSet_243.bed	1	385669	Hf03 vs. Hf04 (based on individual)	distal
rankCut_autoSelect_hypo	231	TF_motifs	0.00230556	0.266703	2	423	434	396	434	418	4247	124	70226	MA0799.1_RFX4					motifmatchr_jaspar	regionSet_306.bed	1	275324	Hf03 vs. Hf04 (based on individual)	distal
rankCut_1000_hypo	370	TF_motifs	0.00229511	0.727314	61	182	159	204	204	182	6035	939	67564	MA1137.1_FOSL1::JUNB					motifmatchr_jaspar	regionSet_431.bed	1	246996	Hf03 vs. Hf04 (based on individual)	distal
rankCut_500_hypo	430	TF_motifs	0.00228806	0.510552	11	265	393	395	395	351	3127	489	70972	MA0153.2_HNF1B					motifmatchr_jaspar	regionSet_79.bed	1	265062	Hf03 vs. Hf04 (based on individual)	distal
rankCut_autoSelect_hyper	5	TF_motifs	0.00228726	0.357707	4	407	405	338	407	383	6253	122	68220	MA0473.2_ELF1					motifmatchr_jaspar	regionSet_102.bed	1	175094	Hf03 vs. Hf04 (based on individual)	distal
rankCut_autoSelect_hyper	115	TF_motifs	0.00228446	0.187914	1	408	441	429	441	426	3041	125	71432	MA0686.1_SPDEF					motifmatchr_jaspar	regionSet_201.bed	1	109695	Hf03 vs. Hf04 (based on individual)	distal
rankCut_1000_hyper	104	TF_motifs	0.00227821	0.741882	71	186	153	165	186	168	6874	929	66725	MA0673.1_NKX2-8					motifmatchr_jaspar	regionSet_192.bed	1	318739	Hf03 vs. Hf04 (based on individual)	distal
rankCut_500_hypo	437	TF_motifs	0.00226262	0.673132	39	266	215	123	266	201	8273	461	65826	MA0159.1_RARA::RXRA					motifmatchr_jaspar	regionSet_85.bed	1	354609	Hf03 vs. Hf04 (based on individual)	distal
rankCut_500_hyper	369	TF_motifs	0.00225834	0.463959	8	300	426	424	426	383	2509	492	71590	MA1136.1_FOSB::JUNB(var.2)					motifmatchr_jaspar	regionSet_430.bed	1	148528	Hf03 vs. Hf04 (based on individual)	distal
rankCut_500_hypo	101	TF_motifs	0.00225763	0.59216	20	267	317	297	317	294	4871	480	69228	MA0046.2_HNF1A					motifmatchr_jaspar	regionSet_19.bed	1	528918	Hf03 vs. Hf04 (based on individual)	distal
rankCut_500_hyper	101	TF_motifs	0.00225763	0.59216	20	301	344	313	344	319	4871	480	69228	MA0046.2_HNF1A					motifmatchr_jaspar	regionSet_19.bed	1	528918	Hf03 vs. Hf04 (based on individual)	distal
rankCut_500_hypo	12	TF_motifs	0.00218413	0.652961	33	268	237	169	268	225	7236	467	66863	MA0481.2_FOXP1					motifmatchr_jaspar	regionSet_109.bed	1	375206	Hf03 vs. Hf04 (based on individual)	distal
rankCut_1000_hyper	407	TF_motifs	0.00218278	0.765965	94	187	118	95	187	133	8780	906	64819	MA0107.1_RELA					motifmatchr_jaspar	regionSet_58.bed	1	413964	Hf03 vs. Hf04 (based on individual)	distal
rankCut_100_hyper	204	TF_motifs	0.00217695	0.314776	3	410	412	324	412	382	6665	97	67834	MA0775.1_MEIS3					motifmatchr_jaspar	regionSet_282.bed	1	287500	Hf03 vs. Hf04 (based on individual)	distal
rankCut_autoSelect_hypo	278	TF_motifs	0.00217373	0.467066	9	424	377	153	424	318	10531	117	63942	MA0846.1_FOXC2					motifmatchr_jaspar	regionSet_349.bed	1	1059531	Hf03 vs. Hf04 (based on individual)	distal
rankCut_1000_hypo	19	TF_motifs	0.00216715	0.761049	89	183	117	95	183	132	8373	911	65226	MA0491.1_JUND					motifmatchr_jaspar	regionSet_115.bed	1	317228	Hf03 vs. Hf04 (based on individual)	distal
rankCut_autoSelect_hyper	442	TF_motifs	0.00215504	0.185811	1	409	442	429	442	427	3074	125	71399	MA0028.2_ELK1					motifmatchr_jaspar	regionSet_9.bed	1	85504	Hf03 vs. Hf04 (based on individual)	distal
rankCut_500_hypo	359	TF_motifs	0.00215368	0.479012	9	269	412	412	412	364	2731	491	71368	MA1127.1_FOSB::JUN					motifmatchr_jaspar	regionSet_421.bed	1	143278	Hf03 vs. Hf04 (based on individual)	distal
rankCut_500_hypo	64	TF_motifs	0.00213514	0.461484	8	270	418	421	421	370	2522	492	71577	MA0636.1_BHLHE41					motifmatchr_jaspar	regionSet_156.bed	1	152861	Hf03 vs. Hf04 (based on individual)	distal
rankCut_100_hyper	428	TF_motifs	0.00213213	0.582956	27	411	279	6	411	232	28919	73	45580	MA0149.1_EWSR1-FLI1					motifmatchr_jaspar	regionSet_77.bed	1	3122161	Hf03 vs. Hf04 (based on individual)	distal
rankCut_500_hypo	95	TF_motifs	0.00213166	0.684155	44	271	204	92	271	189	9159	456	64940	MA0665.1_MSC					motifmatchr_jaspar	regionSet_184.bed	1	423689	Hf03 vs. Hf04 (based on individual)	distal
rankCut_1000_hypo	22	TF_motifs	0.00212915	0.710491	53	184	185	243	243	204	5374	947	68225	MA0496.2_MAFK					motifmatchr_jaspar	regionSet_118.bed	1	409601	Hf03 vs. Hf04 (based on individual)	distal
rankCut_500_hyper	32	TF_motifs	0.0021271	0.531112	13	302	394	375	394	357	3546	487	70553	MA0510.2_RFX5					motifmatchr_jaspar	regionSet_127.bed	1	247580	Hf03 vs. Hf04 (based on individual)	distal
rankCut_500_hyper	54	TF_motifs	0.00211676	0.461105	8	303	428	424	428	385	2524	492	71575	MA0612.1_EMX1					motifmatchr_jaspar	regionSet_147.bed	1	191743	Hf03 vs. Hf04 (based on individual)	distal
rankCut_100_hyper	279	TF_motifs	0.00211191	0.560223	21	412	291	16	412	240	23974	79	50525	MA0073.1_RREB1					motifmatchr_jaspar	regionSet_35.bed	1	3320113	Hf03 vs. Hf04 (based on individual)	distal
rankCut_500_hypo	391	TF_motifs	0.0020979	0.617953	25	272	276	249	276	266	5816	475	68283	MA1419.1_IRF4					motifmatchr_jaspar	regionSet_450.bed	1	271553	Hf03 vs. Hf04 (based on individual)	distal
rankCut_autoSelect_hypo	15	TF_motifs	0.00209143	0.35369	4	425	414	305	425	381	6318	122	68155	MA0486.2_HSF1					motifmatchr_jaspar	regionSet_111.bed	1	340387	Hf03 vs. Hf04 (based on individual)	distal
rankCut_100_hypo	120	TF_motifs	0.0020867	0.351313	4	424	410	270	424	368	7899	96	66600	MA0691.1_TFAP4					motifmatchr_jaspar	regionSet_206.bed	1	455833	Hf03 vs. Hf04 (based on individual)	distal
rankCut_1000_hyper	67	TF_motifs	0.00208446	0.542847	14	188	393	429	429	337	1876	986	71723	MA0639.1_DBP					motifmatchr_jaspar	regionSet_159.bed	1	219475	Hf03 vs. Hf04 (based on individual)	distal
rankCut_500_hypo	314	TF_motifs	0.00205506	0.440282	7	273	422	426	426	374	2315	493	71784	MA0894.1_HESX1					motifmatchr_jaspar	regionSet_381.bed	1	193699	Hf03 vs. Hf04 (based on individual)	distal
rankCut_500_hypo	247	TF_motifs	0.00205111	0.698203	51	274	189	65	274	176	10368	449	63731	MA0813.1_TFAP2B(var.3)					motifmatchr_jaspar	regionSet_320.bed	1	738139	Hf03 vs. Hf04 (based on individual)	distal
rankCut_autoSelect_hyper	284	TF_motifs	0.00204906	0.38356	5	410	398	312	410	373	7243	121	67230	MA0852.2_FOXK1					motifmatchr_jaspar	regionSet_354.bed	1	391732	Hf03 vs. Hf04 (based on individual)	distal
rankCut_500_hypo	385	TF_motifs	0.00204784	0.581528	19	275	327	313	327	305	4713	481	69386	MA1151.1_RORC					motifmatchr_jaspar	regionSet_445.bed	1	245213	Hf03 vs. Hf04 (based on individual)	distal
rankCut_500_hyper	385	TF_motifs	0.00204784	0.581528	19	304	355	320	355	326	4713	481	69386	MA1151.1_RORC					motifmatchr_jaspar	regionSet_445.bed	1	245213	Hf03 vs. Hf04 (based on individual)	distal
rankCut_1000_hyper	113	TF_motifs	0.00204648	0.795079	139	189	96	37	189	107	12422	861	61177	MA0048.2_NHLH1					motifmatchr_jaspar	regionSet_20.bed	1	689463	Hf03 vs. Hf04 (based on individual)	distal
rankCut_autoSelect_hyper	367	TF_motifs	0.00204011	0.352592	4	411	408	338	411	386	6336	122	68137	MA1135.1_FOSB::JUNB					motifmatchr_jaspar	regionSet_429.bed	1	252911	Hf03 vs. Hf04 (based on individual)	distal
rankCut_autoSelect_hyper	273	TF_motifs	0.00203729	0.352531	4	412	409	338	412	386	6337	122	68136	MA0841.1_NFE2					motifmatchr_jaspar	regionSet_344.bed	1	316125	Hf03 vs. Hf04 (based on individual)	distal
rankCut_autoSelect_hypo	242	TF_motifs	0.00200412	0.407848	6	426	401	237	426	355	8133	120	66340	MA0809.1_TEAD4					motifmatchr_jaspar	regionSet_316.bed	1	436033	Hf03 vs. Hf04 (based on individual)	distal
rankCut_100_hyper	421	TF_motifs	0.00198266	0.442783	8	413	355	129	413	299	12229	92	62270	MA0139.1_CTCF					motifmatchr_jaspar	regionSet_70.bed	1	577200	Hf03 vs. Hf04 (based on individual)	distal
rankCut_100_hyper	396	TF_motifs	0.00197357	0.424729	7	414	364	153	414	310	11215	93	63284	MA0095.2_YY1					motifmatchr_jaspar	regionSet_48.bed	1	634153	Hf03 vs. Hf04 (based on individual)	distal
rankCut_1000_hypo	17	TF_motifs	0.00194832	0.761081	92	185	116	88	185	130	8647	908	64952	MA0489.1_JUN(var.2)					motifmatchr_jaspar	regionSet_113.bed	1	337619	Hf03 vs. Hf04 (based on individual)	distal
rankCut_1000_hypo	430	TF_motifs	0.00194161	0.628728	27	186	302	373	373	287	3111	973	70488	MA0153.2_HNF1B					motifmatchr_jaspar	regionSet_79.bed	1	265062	Hf03 vs. Hf04 (based on individual)	distal
rankCut_1000_hyper	160	TF_motifs	0.00191008	0.746871	79	190	138	137	190	155	7582	921	66017	MA0732.1_EGR3					motifmatchr_jaspar	regionSet_242.bed	1	342129	Hf03 vs. Hf04 (based on individual)	distal
rankCut_1000_hyper	411	TF_motifs	0.00189656	0.743066	76	191	151	145	191	162	7335	924	66264	MA0115.1_NR1H2::RXRA					motifmatchr_jaspar	regionSet_61.bed	1	342209	Hf03 vs. Hf04 (based on individual)	distal
rankCut_1000_hyper	147	TF_motifs	0.00187643	0.600846	22	192	340	391	391	308	2656	978	70943	MA0718.1_RAX					motifmatchr_jaspar	regionSet_230.bed	1	230241	Hf03 vs. Hf04 (based on individual)	distal
rankCut_1000_hyper	186	TF_motifs	0.00187608	0.688704	45	193	223	278	278	231	4713	955	68886	MA0758.1_E2F7					motifmatchr_jaspar	regionSet_266.bed	1	231247	Hf03 vs. Hf04 (based on individual)	distal
rankCut_1000_hypo	423	TF_motifs	0.00185139	0.749442	82	187	126	121	187	145	7838	918	65761	MA0141.3_ESRRB					motifmatchr_jaspar	regionSet_72.bed	1	358132	Hf03 vs. Hf04 (based on individual)	distal
rankCut_1000_hyper	404	TF_motifs	0.0018449	0.677602	41	194	229	301	301	241	4368	959	69231	MA0104.4_MYCN					motifmatchr_jaspar	regionSet_55.bed	1	309694	Hf03 vs. Hf04 (based on individual)	distal
rankCut_1000_hyper	217	TF_motifs	0.00181147	0.721873	62	195	180	191	195	189	6174	938	67425	MA0787.1_POU3F2					motifmatchr_jaspar	regionSet_294.bed	1	448991	Hf03 vs. Hf04 (based on individual)	distal
rankCut_500_hypo	355	TF_motifs	0.00179912	0.683281	46	276	205	84	276	188	9569	454	64530	MA1124.1_ZNF24					motifmatchr_jaspar	regionSet_418.bed	1	769693	Hf03 vs. Hf04 (based on individual)	distal
rankCut_autoSelect_hyper	412	TF_motifs	0.00178277	0.496377	12	413	353	93	413	286	13030	114	61443	MA0119.1_NFIC::TLX1					motifmatchr_jaspar	regionSet_62.bed	1	687847	Hf03 vs. Hf04 (based on individual)	distal
rankCut_1000_hypo	394	TF_motifs	0.00177937	0.726108	65	188	161	190	190	180	6431	935	67168	MA0091.1_TAL1::TCF3					motifmatchr_jaspar	regionSet_46.bed	1	373803	Hf03 vs. Hf04 (based on individual)	distal
rankCut_100_hypo	76	TF_motifs	0.00177221	0.178454	1	425	436	417	436	426	3991	99	70508	MA0648.1_GSC					motifmatchr_jaspar	regionSet_167.bed	1	179100	Hf03 vs. Hf04 (based on individual)	distal
rankCut_500_hyper	427	TF_motifs	0.00176898	0.677982	44	305	244	116	305	222	9232	456	64867	MA0148.3_FOXA1					motifmatchr_jaspar	regionSet_76.bed	1	776128	Hf03 vs. Hf04 (based on individual)	distal
rankCut_1000_hyper	319	TF_motifs	0.00174914	0.660591	36	196	253	327	327	259	3938	964	69661	MA0902.1_HOXB2					motifmatchr_jaspar	regionSet_386.bed	1	285649	Hf03 vs. Hf04 (based on individual)	distal
rankCut_autoSelect_hyper	261	TF_motifs	0.00172759	0.178238	1	414	443	429	443	429	3199	125	71274	MA0827.1_OLIG3					motifmatchr_jaspar	regionSet_333.bed	1	320384	Hf03 vs. Hf04 (based on individual)	distal
rankCut_100_hypo	220	TF_motifs	0.00170845	0.25339	2	426	429	365	429	407	5553	98	68946	MA0790.1_POU4F1					motifmatchr_jaspar	regionSet_297.bed	1	513689	Hf03 vs. Hf04 (based on individual)	distal
rankCut_1000_hyper	119	TF_motifs	0.00170019	0.733513	71	197	162	165	197	175	6945	929	66654	MA0690.1_TBX21					motifmatchr_jaspar	regionSet_205.bed	1	358801	Hf03 vs. Hf04 (based on individual)	distal
rankCut_500_hyper	4	TF_motifs	0.00169685	0.599433	23	306	337	276	337	306	5517	477	68582	MA0472.2_EGR2					motifmatchr_jaspar	regionSet_101.bed	1	238273	Hf03 vs. Hf04 (based on individual)	distal
rankCut_autoSelect_hyper	267	TF_motifs	0.00168829	0.177484	1	415	444	429	444	429	3212	125	71261	MA0835.1_BATF3					motifmatchr_jaspar	regionSet_339.bed	1	181731	Hf03 vs. Hf04 (based on individual)	distal
rankCut_500_hyper	194	TF_motifs	0.00167741	0.35041	4	307	444	442	444	398	1667	496	72432	MA0765.1_ETV5					motifmatchr_jaspar	regionSet_273.bed	1	55996	Hf03 vs. Hf04 (based on individual)	distal
rankCut_1000_hyper	87	TF_motifs	0.0016735	0.511838	12	198	413	435	435	349	1706	988	71893	MA0658.1_LHX6					motifmatchr_jaspar	regionSet_177.bed	1	184353	Hf03 vs. Hf04 (based on individual)	distal
rankCut_500_hypo	1	TF_motifs	0.00167173	0.711	62	277	177	38	277	164	12303	438	61796	MA0003.3_TFAP2A					motifmatchr_jaspar	regionSet_1.bed	1	700045	Hf03 vs. Hf04 (based on individual)	distal
rankCut_500_hyper	404	TF_motifs	0.00167112	0.558606	17	308	378	336	378	341	4392	483	69707	MA0104.4_MYCN					motifmatchr_jaspar	regionSet_55.bed	1	309694	Hf03 vs. Hf04 (based on individual)	distal
rankCut_1000_hypo	367	TF_motifs	0.00167063	0.721145	63	189	165	195	195	183	6277	937	67322	MA1135.1_FOSB::JUNB					motifmatchr_jaspar	regionSet_429.bed	1	252911	Hf03 vs. Hf04 (based on individual)	distal
rankCut_500_hypo	122	TF_motifs	0.00165	0.609077	25	278	285	249	285	271	5894	475	68205	MA0693.2_VDR					motifmatchr_jaspar	regionSet_208.bed	1	344542	Hf03 vs. Hf04 (based on individual)	distal
rankCut_1000_hyper	180	TF_motifs	0.00164362	0.668029	39	199	237	312	312	249	4215	961	69384	MA0752.1_ZNF410					motifmatchr_jaspar	regionSet_260.bed	1	241599	Hf03 vs. Hf04 (based on individual)	distal
rankCut_autoSelect_hypo	394	TF_motifs	0.00164306	0.343331	4	427	420	305	427	384	6492	122	67981	MA0091.1_TAL1::TCF3					motifmatchr_jaspar	regionSet_46.bed	1	373803	Hf03 vs. Hf04 (based on individual)	distal
rankCut_1000_hyper	210	TF_motifs	0.00164093	0.658471	36	200	257	327	327	261	3950	964	69649	MA0781.1_PAX9					motifmatchr_jaspar	regionSet_288.bed	1	155864	Hf03 vs. Hf04 (based on individual)	distal
rankCut_500_hyper	292	TF_motifs	0.00162807	0.627101	29	309	306	220	309	278	6625	471	67474	MA0865.1_E2F8					motifmatchr_jaspar	regionSet_361.bed	1	327012	Hf03 vs. Hf04 (based on individual)	distal
rankCut_500_hyper	236	TF_motifs	0.00161384	0.645878	34	310	281	183	310	258	7521	466	66578	MA0803.1_TBX15					motifmatchr_jaspar	regionSet_310.bed	1	378133	Hf03 vs. Hf04 (based on individual)	distal
rankCut_500_hyper	79	TF_motifs	0.00161261	0.679771	46	311	238	100	311	216	9612	454	64487	MA0042.2_FOXI1					motifmatchr_jaspar	regionSet_17.bed	1	493455	Hf03 vs. Hf04 (based on individual)	distal
rankCut_500_hyper	280	TF_motifs	0.00161261	0.679771	46	311	238	100	311	216	9612	454	64487	MA0847.1_FOXD2					motifmatchr_jaspar	regionSet_350.bed	1	493614	Hf03 vs. Hf04 (based on individual)	distal
rankCut_500_hyper	281	TF_motifs	0.00161261	0.679771	46	311	238	100	311	216	9612	454	64487	MA0848.1_FOXO4					motifmatchr_jaspar	regionSet_351.bed	1	493438	Hf03 vs. Hf04 (based on individual)	distal
rankCut_500_hyper	282	TF_motifs	0.00161261	0.679771	46	311	238	100	311	216	9612	454	64487	MA0849.1_FOXO6					motifmatchr_jaspar	regionSet_352.bed	1	493496	Hf03 vs. Hf04 (based on individual)	distal
rankCut_500_hyper	283	TF_motifs	0.00161261	0.679771	46	311	238	100	311	216	9612	454	64487	MA0850.1_FOXP3					motifmatchr_jaspar	regionSet_353.bed	1	494359	Hf03 vs. Hf04 (based on individual)	distal
rankCut_500_hypo	287	TF_motifs	0.00159707	0.59721	23	279	310	267	310	285	5536	477	68563	MA0861.1_TP73					motifmatchr_jaspar	regionSet_357.bed	1	306855	Hf03 vs. Hf04 (based on individual)	distal
rankCut_autoSelect_hypo	277	TF_motifs	0.00159327	0.372699	5	428	411	272	428	370	7433	121	67040	MA0845.1_FOXB1					motifmatchr_jaspar	regionSet_348.bed	1	761444	Hf03 vs. Hf04 (based on individual)	distal
rankCut_500_hypo	68	TF_motifs	0.00158974	0.718122	68	280	171	30	280	160	13322	432	60777	MA0039.3_KLF4					motifmatchr_jaspar	regionSet_16.bed	1	587855	Hf03 vs. Hf04 (based on individual)	distal
rankCut_1000_hyper	314	TF_motifs	0.00158134	0.567201	18	201	377	416	416	331	2304	982	71295	MA0894.1_HESX1					motifmatchr_jaspar	regionSet_381.bed	1	193699	Hf03 vs. Hf04 (based on individual)	distal
rankCut_500_hypo	321	TF_motifs	0.00157564	0.52938	14	281	376	359	376	339	3824	486	70275	MA0905.1_HOXC10					motifmatchr_jaspar	regionSet_388.bed	1	262122	Hf03 vs. Hf04 (based on individual)	distal
rankCut_500_hypo	423	TF_motifs	0.00157038	0.651623	36	282	238	141	282	220	7884	464	66215	MA0141.3_ESRRB					motifmatchr_jaspar	regionSet_72.bed	1	358132	Hf03 vs. Hf04 (based on individual)	distal
rankCut_100_hypo	116	TF_motifs	0.00157032	0.484922	12	427	354	64	427	282	16352	88	58147	MA0687.1_SPIC					motifmatchr_jaspar	regionSet_202.bed	1	733853	Hf03 vs. Hf04 (based on individual)	distal
rankCut_1000_hyper	50	TF_motifs	0.00157023	0.747237	84	202	136	119	202	152	8045	916	65554	MA0598.2_EHF					motifmatchr_jaspar	regionSet_143.bed	1	261239	Hf03 vs. Hf04 (based on individual)	distal
rankCut_autoSelect_hypo	220	TF_motifs	0.00156647	0.302777	3	429	429	347	429	402	5552	123	68921	MA0790.1_POU4F1					motifmatchr_jaspar	regionSet_297.bed	1	513689	Hf03 vs. Hf04 (based on individual)	distal
rankCut_500_hyper	432	TF_motifs	0.00153589	0.682752	48	316	234	85	316	212	9974	452	64125	MA0154.3_EBF1					motifmatchr_jaspar	regionSet_80.bed	1	604325	Hf03 vs. Hf04 (based on individual)	distal
rankCut_autoSelect_hyper	107	TF_motifs	0.00151813	0.174083	1	416	446	429	446	430	3272	125	71201	MA0678.1_OLIG2					motifmatchr_jaspar	regionSet_195.bed	1	311440	Hf03 vs. Hf04 (based on individual)	distal
rankCut_500_hypo	392	TF_motifs	0.00150821	0.583157	21	283	325	281	325	296	5181	479	68918	MA1420.1_IRF5					motifmatchr_jaspar	regionSet_451.bed	1	255575	Hf03 vs. Hf04 (based on individual)	distal
rankCut_autoSelect_hypo	129	TF_motifs	0.00150742	0.17386	1	430	440	428	440	433	3276	125	71197	MA0699.1_LBX2					motifmatchr_jaspar	regionSet_214.bed	1	223791	Hf03 vs. Hf04 (based on individual)	distal
rankCut_100_hypo	23	TF_motifs	0.00150187	0.492881	13	428	349	49	428	275	17332	87	57167	MA0497.1_MEF2C					motifmatchr_jaspar	regionSet_119.bed	1	1387711	Hf03 vs. Hf04 (based on individual)	distal
rankCut_500_hypo	208	TF_motifs	0.00150002	0.505549	12	284	396	380	396	353	3437	488	70662	MA0779.1_PAX1					motifmatchr_jaspar	regionSet_286.bed	1	135167	Hf03 vs. Hf04 (based on individual)	distal
rankCut_500_hyper	208	TF_motifs	0.00150002	0.505549	12	317	410	385	410	371	3437	488	70662	MA0779.1_PAX1					motifmatchr_jaspar	regionSet_286.bed	1	135167	Hf03 vs. Hf04 (based on individual)	distal
rankCut_500_hypo	352	TF_motifs	0.00149987	0.679779	47	285	208	79	285	191	9812	453	64287	MA1121.1_TEAD2					motifmatchr_jaspar	regionSet_415.bed	1	471012	Hf03 vs. Hf04 (based on individual)	distal
rankCut_500_hyper	352	TF_motifs	0.00149987	0.679779	47	318	237	91	318	215	9812	453	64287	MA1121.1_TEAD2					motifmatchr_jaspar	regionSet_415.bed	1	471012	Hf03 vs. Hf04 (based on individual)	distal
rankCut_500_hypo	450	TF_motifs	0.0014932	0.562116	18	286	352	320	352	319	4616	482	69483	MA0468.1_DUX4					motifmatchr_jaspar	regionSet_97.bed	1	297019	Hf03 vs. Hf04 (based on individual)	distal
rankCut_500_hypo	259	TF_motifs	0.00145368	0.504318	12	287	398	380	398	355	3445	488	70654	MA0825.1_MNT					motifmatchr_jaspar	regionSet_331.bed	1	175725	Hf03 vs. Hf04 (based on individual)	distal
rankCut_1000_hypo	439	TF_motifs	0.00144555	0.7777	123	190	98	37	190	108	11245	877	62354	MA0161.2_NFIC					motifmatchr_jaspar	regionSet_87.bed	1	467086	Hf03 vs. Hf04 (based on individual)	distal
rankCut_500_hypo	362	TF_motifs	0.00143646	0.630905	31	288	260	188	288	245	7027	469	67072	MA1130.1_FOSL2::JUN					motifmatchr_jaspar	regionSet_424.bed	1	260152	Hf03 vs. Hf04 (based on individual)	distal
rankCut_500_hyper	26	TF_motifs	0.00143359	0.671246	44	319	252	116	319	229	9313	456	64786	MA0501.1_MAF::NFE2					motifmatchr_jaspar	regionSet_121.bed	1	349162	Hf03 vs. Hf04 (based on individual)	distal
rankCut_500_hypo	135	TF_motifs	0.00143237	0.678344	47	289	210	79	289	193	9830	453	64269	MA0051.1_IRF2					motifmatchr_jaspar	regionSet_22.bed	1	524728	Hf03 vs. Hf04 (based on individual)	distal
rankCut_100_hypo	364	TF_motifs	0.00143147	0.246751	2	429	430	365	430	408	5691	98	68808	MA1132.1_JUN::JUNB					motifmatchr_jaspar	regionSet_426.bed	1	200331	Hf03 vs. Hf04 (based on individual)	distal
rankCut_500_hyper	84	TF_motifs	0.00142415	0.574572	20	320	361	313	361	331	5010	480	69089	MA0655.1_JDP2					motifmatchr_jaspar	regionSet_174.bed	1	245541	Hf03 vs. Hf04 (based on individual)	distal
rankCut_1000_hypo	320	TF_motifs	0.00141746	0.639226	32	191	290	337	337	273	3619	968	69980	MA0903.1_HOXB3					motifmatchr_jaspar	regionSet_387.bed	1	258854	Hf03 vs. Hf04 (based on individual)	distal
rankCut_500_hyper	437	TF_motifs	0.00141253	0.654364	38	321	272	156	321	250	8274	462	65825	MA0159.1_RARA::RXRA					motifmatchr_jaspar	regionSet_85.bed	1	354609	Hf03 vs. Hf04 (based on individual)	distal
rankCut_1000_hyper	54	TF_motifs	0.00141184	0.577528	20	203	369	404	404	325	2512	980	71087	MA0612.1_EMX1					motifmatchr_jaspar	regionSet_147.bed	1	191743	Hf03 vs. Hf04 (based on individual)	distal
rankCut_100_hyper	344	TF_motifs	0.00140224	0.410059	7	415	371	153	415	313	11554	93	62945	MA1114.1_PBX3					motifmatchr_jaspar	regionSet_408.bed	1	497715	Hf03 vs. Hf04 (based on individual)	distal
rankCut_500_hyper	371	TF_motifs	0.00139829	0.603179	25	322	330	254	330	302	5947	475	68152	MA1138.1_FOSL2::JUNB					motifmatchr_jaspar	regionSet_432.bed	1	253210	Hf03 vs. Hf04 (based on individual)	distal
rankCut_500_hyper	273	TF_motifs	0.00139443	0.612838	27	323	322	241	323	295	6314	473	67785	MA0841.1_NFE2					motifmatchr_jaspar	regionSet_344.bed	1	316125	Hf03 vs. Hf04 (based on individual)	distal
rankCut_1000_hyper	224	TF_motifs	0.00138738	0.424948	7	204	436	447	447	362	1201	993	72398	MA0068.2_PAX4					motifmatchr_jaspar	regionSet_30.bed	1	99283	Hf03 vs. Hf04 (based on individual)	distal
rankCut_500_hypo	354	TF_motifs	0.00138388	0.679523	48	290	209	72	290	190	10015	452	64084	MA1123.1_TWIST1					motifmatchr_jaspar	regionSet_417.bed	1	442621	Hf03 vs. Hf04 (based on individual)	distal
rankCut_1000_hypo	103	TF_motifs	0.00138068	0.717349	64	192	174	193	193	186	6405	936	67194	MA0672.1_NKX2-3					motifmatchr_jaspar	regionSet_191.bed	1	296793	Hf03 vs. Hf04 (based on individual)	distal
rankCut_1000_hyper	20	TF_motifs	0.00137888	0.703278	56	205	203	217	217	208	5725	944	67874	MA0492.1_JUND(var.2)					motifmatchr_jaspar	regionSet_116.bed	1	324861	Hf03 vs. Hf04 (based on individual)	distal
rankCut_500_hyper	408	TF_motifs	0.00136426	0.674525	46	324	245	100	324	223	9677	454	64422	MA0112.3_ESR1					motifmatchr_jaspar	regionSet_59.bed	1	580253	Hf03 vs. Hf04 (based on individual)	distal
rankCut_500_hypo	277	TF_motifs	0.00135372	0.636445	33	291	257	169	291	239	7405	467	66694	MA0845.1_FOXB1					motifmatchr_jaspar	regionSet_348.bed	1	761444	Hf03 vs. Hf04 (based on individual)	distal
rankCut_1000_hyper	52	TF_motifs	0.00135032	0.605932	25	206	334	377	377	306	2988	975	70611	MA0600.2_RFX2					motifmatchr_jaspar	regionSet_145.bed	1	231767	Hf03 vs. Hf04 (based on individual)	distal
rankCut_500_hypo	70	TF_motifs	0.00134981	0.639907	34	292	251	161	292	235	7584	466	66515	MA0641.1_ELF4					motifmatchr_jaspar	regionSet_161.bed	1	198815	Hf03 vs. Hf04 (based on individual)	distal
rankCut_1000_hypo	393	TF_motifs	0.00134487	0.746439	87	193	131	104	193	143	8332	913	65267	MA1421.1_TCF7L1					motifmatchr_jaspar	regionSet_452.bed	1	459700	Hf03 vs. Hf04 (based on individual)	distal
rankCut_500_hypo	406	TF_motifs	0.00132675	0.571999	20	293	345	297	345	312	5031	480	69068	MA0106.3_TP53					motifmatchr_jaspar	regionSet_57.bed	1	321585	Hf03 vs. Hf04 (based on individual)	distal
rankCut_500_hyper	112	TF_motifs	0.0013252	0.488178	11	325	420	393	420	379	3264	489	70835	MA0009.2_T					motifmatchr_jaspar	regionSet_2.bed	1	273327	Hf03 vs. Hf04 (based on individual)	distal
rankCut_100_hyper	3	TF_motifs	0.00132023	0.512003	16	416	316	28	416	253	20200	84	54299	MA0471.1_E2F6					motifmatchr_jaspar	regionSet_100.bed	1	1117647	Hf03 vs. Hf04 (based on individual)	distal
rankCut_1000_hypo	398	TF_motifs	0.00129507	0.650805	36	194	277	308	308	260	3994	964	69605	MA0018.3_CREB1					motifmatchr_jaspar	regionSet_5.bed	1	307970	Hf03 vs. Hf04 (based on individual)	distal
rankCut_500_hypo	203	TF_motifs	0.00129152	0.605421	26	294	291	239	294	275	6156	474	67943	MA0774.1_MEIS2					motifmatchr_jaspar	regionSet_281.bed	1	287102	Hf03 vs. Hf04 (based on individual)	distal
rankCut_1000_hypo	199	TF_motifs	0.00128913	0.712165	62	195	182	203	203	193	6251	938	67348	MA0771.1_HSF4					motifmatchr_jaspar	regionSet_278.bed	1	316986	Hf03 vs. Hf04 (based on individual)	distal
rankCut_autoSelect_hypo	364	TF_motifs	0.00127653	0.294842	3	431	430	347	431	403	5690	123	68783	MA1132.1_JUN::JUNB					motifmatchr_jaspar	regionSet_426.bed	1	200331	Hf03 vs. Hf04 (based on individual)	distal
rankCut_1000_hypo	265	TF_motifs	0.00127035	0.68395	48	196	228	259	259	228	5053	952	68546	MA0833.1_ATF4					motifmatchr_jaspar	regionSet_337.bed	1	225899	Hf03 vs. Hf04 (based on individual)	distal
rankCut_500_hypo	318	TF_motifs	0.0012703	0.618578	29	295	273	211	295	260	6708	471	67391	MA0901.1_HOXB13					motifmatchr_jaspar	regionSet_385.bed	1	463689	Hf03 vs. Hf04 (based on individual)	distal
rankCut_100_hypo	253	TF_motifs	0.00127002	0.406018	7	430	394	162	430	329	11651	93	62848	MA0820.1_FIGLA					motifmatchr_jaspar	regionSet_326.bed	1	631981	Hf03 vs. Hf04 (based on individual)	distal
rankCut_500_hypo	13	TF_motifs	0.00126745	0.48647	11	296	409	395	409	367	3275	489	70824	MA0031.1_FOXD1					motifmatchr_jaspar	regionSet_11.bed	1	165922	Hf03 vs. Hf04 (based on individual)	distal
rankCut_autoSelect_hyper	26	TF_motifs	0.00126358	0.40971	7	417	389	220	417	342	9350	119	65123	MA0501.1_MAF::NFE2					motifmatchr_jaspar	regionSet_121.bed	1	349162	Hf03 vs. Hf04 (based on individual)	distal
rankCut_autoSelect_hyper	181	TF_motifs	0.00126054	0.501889	14	418	346	71	418	278	14850	112	59623	MA0753.1_ZNF740					motifmatchr_jaspar	regionSet_261.bed	1	1001030	Hf03 vs. Hf04 (based on individual)	distal
rankCut_100_hyper	37	TF_motifs	0.00124618	0.509717	16	417	318	28	417	254	20266	84	54233	MA0517.1_STAT1::STAT2					motifmatchr_jaspar	regionSet_131.bed	1	1276730	Hf03 vs. Hf04 (based on individual)	distal
rankCut_autoSelect_hypo	356	TF_motifs	0.00124017	0.571426	26	432	307	18	432	252	23289	100	51184	MA1125.1_ZNF384					motifmatchr_jaspar	regionSet_419.bed	1	9497282	Hf03 vs. Hf04 (based on individual)	distal
rankCut_autoSelect_hyper	18	TF_motifs	0.00123537	0.40881	7	419	390	220	419	343	9368	119	65105	MA0490.1_JUNB					motifmatchr_jaspar	regionSet_114.bed	1	340094	Hf03 vs. Hf04 (based on individual)	distal
rankCut_500_hyper	291	TF_motifs	0.00121892	0.3962	6	326	439	435	439	400	2204	494	71895	MA0864.1_E2F2					motifmatchr_jaspar	regionSet_360.bed	1	157224	Hf03 vs. Hf04 (based on individual)	distal
rankCut_1000_hypo	186	TF_motifs	0.00120954	0.672541	44	197	240	276	276	238	4714	956	68885	MA0758.1_E2F7					motifmatchr_jaspar	regionSet_266.bed	1	231247	Hf03 vs. Hf04 (based on individual)	distal
rankCut_500_hypo	382	TF_motifs	0.00120286	0.62095	30	297	270	201	297	256	6907	470	67192	MA1148.1_PPARA::RXRA					motifmatchr_jaspar	regionSet_442.bed	1	352285	Hf03 vs. Hf04 (based on individual)	distal
rankCut_500_hypo	8	TF_motifs	0.00120256	0.657898	41	298	231	108	298	212	8858	459	65241	MA0476.1_FOS					motifmatchr_jaspar	regionSet_105.bed	1	321272	Hf03 vs. Hf04 (based on individual)	distal
rankCut_500_hyper	218	TF_motifs	0.00119532	0.607573	27	327	327	241	327	298	6364	473	67735	MA0788.1_POU3F3					motifmatchr_jaspar	regionSet_295.bed	1	477835	Hf03 vs. Hf04 (based on individual)	distal
rankCut_500_hyper	419	TF_motifs	0.00118385	0.697751	60	328	220	51	328	200	12114	440	61985	MA0138.2_REST					motifmatchr_jaspar	regionSet_69.bed	1	529917	Hf03 vs. Hf04 (based on individual)	distal
rankCut_500_hypo	337	TF_motifs	0.00118301	0.758372	126	299	121	9	299	143	22793	374	51306	MA1107.1_KLF9					motifmatchr_jaspar	regionSet_401.bed	1	2602075	Hf03 vs. Hf04 (based on individual)	distal
rankCut_100_hyper	443	TF_motifs	0.00117984	0.382299	6	418	375	185	418	326	10659	94	63840	MA0258.2_ESR2					motifmatchr_jaspar	regionSet_90.bed	1	489748	Hf03 vs. Hf04 (based on individual)	distal
rankCut_500_hypo	3	TF_motifs	0.0011791	0.748587	109	300	130	12	300	147	20107	391	53992	MA0471.1_E2F6					motifmatchr_jaspar	regionSet_100.bed	1	1117647	Hf03 vs. Hf04 (based on individual)	distal
rankCut_1000_hypo	100	TF_motifs	0.00117381	0.733892	79	198	149	127	198	158	7702	921	65897	MA0670.1_NFIA					motifmatchr_jaspar	regionSet_189.bed	1	373048	Hf03 vs. Hf04 (based on individual)	distal
rankCut_1000_hyper	59	TF_motifs	0.00116859	0.755445	100	207	130	76	207	138	9437	900	64162	MA0625.1_NFATC3					motifmatchr_jaspar	regionSet_151.bed	1	606747	Hf03 vs. Hf04 (based on individual)	distal
rankCut_500_hyper	377	TF_motifs	0.00115751	0.601687	26	329	333	249	333	304	6191	474	67908	MA1144.1_FOSL2::JUND					motifmatchr_jaspar	regionSet_438.bed	1	257283	Hf03 vs. Hf04 (based on individual)	distal
rankCut_1000_hyper	69	TF_motifs	0.0011556	0.745732	90	208	141	108	208	152	8618	910	64981	MA0640.1_ELF3					motifmatchr_jaspar	regionSet_160.bed	1	304911	Hf03 vs. Hf04 (based on individual)	distal
rankCut_500_hyper	446	TF_motifs	0.00115432	0.631232	33	330	304	191	330	275	7460	467	66639	MA0462.1_BATF::JUN					motifmatchr_jaspar	regionSet_93.bed	1	296879	Hf03 vs. Hf04 (based on individual)	distal
rankCut_1000_hypo	221	TF_motifs	0.00114496	0.691976	53	199	214	243	243	219	5507	947	68092	MA0791.1_POU4F3					motifmatchr_jaspar	regionSet_298.bed	1	508096	Hf03 vs. Hf04 (based on individual)	distal
rankCut_1000_hyper	110	TF_motifs	0.00114024	0.693912	54	209	213	230	230	217	5594	946	68005	MA0683.1_POU4F2					motifmatchr_jaspar	regionSet_198.bed	1	424754	Hf03 vs. Hf04 (based on individual)	distal
rankCut_1000_hypo	139	TF_motifs	0.00113653	0.576552	21	200	353	407	407	320	2640	979	70959	MA0711.1_OTX1					motifmatchr_jaspar	regionSet_223.bed	1	128424	Hf03 vs. Hf04 (based on individual)	distal
rankCut_500_hypo	228	TF_motifs	0.00113101	0.62296	31	301	267	188	301	252	7108	469	66991	MA0796.1_TGIF1					motifmatchr_jaspar	regionSet_303.bed	1	393556	Hf03 vs. Hf04 (based on individual)	distal
rankCut_500_hypo	48	TF_motifs	0.00112772	0.668716	46	302	221	84	302	202	9750	454	64349	MA0596.1_SREBF2					motifmatchr_jaspar	regionSet_141.bed	1	472889	Hf03 vs. Hf04 (based on individual)	distal
rankCut_1000_hyper	85	TF_motifs	0.00111985	0.562215	19	210	383	411	411	335	2451	981	71148	MA0656.1_JDP2(var.2)					motifmatchr_jaspar	regionSet_175.bed	1	158618	Hf03 vs. Hf04 (based on individual)	distal
rankCut_500_hyper	25	TF_motifs	0.00111829	0.640601	36	331	292	171	331	265	8005	464	66094	MA0498.2_MEIS1					motifmatchr_jaspar	regionSet_120.bed	1	395511	Hf03 vs. Hf04 (based on individual)	distal
rankCut_100_hypo	403	TF_motifs	0.0011163	0.497987	15	431	344	37	431	271	19492	85	55007	MA0103.3_ZEB1					motifmatchr_jaspar	regionSet_54.bed	1	1149335	Hf03 vs. Hf04 (based on individual)	distal
rankCut_500_hypo	147	TF_motifs	0.00111486	0.435002	8	303	424	421	424	383	2670	492	71429	MA0718.1_RAX					motifmatchr_jaspar	regionSet_230.bed	1	230241	Hf03 vs. Hf04 (based on individual)	distal
rankCut_1000_hypo	358	TF_motifs	0.00111276	0.627356	31	201	303	345	345	283	3571	969	70028	MA1126.1_FOS::JUN(var.2)					motifmatchr_jaspar	regionSet_420.bed	1	198410	Hf03 vs. Hf04 (based on individual)	distal
rankCut_1000_hyper	97	TF_motifs	0.00110315	0.695048	55	211	211	222	222	215	5687	945	67912	MA0667.1_MYF6					motifmatchr_jaspar	regionSet_186.bed	1	347699	Hf03 vs. Hf04 (based on individual)	distal
rankCut_100_hyper	284	TF_motifs	0.00108852	0.2871	3	419	417	324	419	387	7245	97	67254	MA0852.2_FOXK1					motifmatchr_jaspar	regionSet_354.bed	1	391732	Hf03 vs. Hf04 (based on individual)	distal
rankCut_500_hypo	78	TF_motifs	0.00108786	0.625587	32	304	265	179	304	249	7301	468	66798	MA0650.1_HOXA13					motifmatchr_jaspar	regionSet_169.bed	1	546228	Hf03 vs. Hf04 (based on individual)	distal
rankCut_500_hypo	39	TF_motifs	0.00108695	0.667612	46	305	223	84	305	204	9764	454	64335	MA0523.1_TCF7L2					motifmatchr_jaspar	regionSet_133.bed	1	537606	Hf03 vs. Hf04 (based on individual)	distal
rankCut_500_hyper	162	TF_motifs	0.00107187	0.612945	29	332	321	220	332	291	6764	471	67335	MA0734.1_GLI2					motifmatchr_jaspar	regionSet_244.bed	1	275794	Hf03 vs. Hf04 (based on individual)	distal
rankCut_1000_hyper	203	TF_motifs	0.00106924	0.703563	60	212	201	199	212	204	6122	940	67477	MA0774.1_MEIS2					motifmatchr_jaspar	regionSet_281.bed	1	287102	Hf03 vs. Hf04 (based on individual)	distal
rankCut_1000_hypo	39	TF_motifs	0.00106441	0.755802	103	202	120	63	202	128	9707	897	63892	MA0523.1_TCF7L2					motifmatchr_jaspar	regionSet_133.bed	1	537606	Hf03 vs. Hf04 (based on individual)	distal
rankCut_100_hyper	12	TF_motifs	0.0010612	0.286181	3	420	418	324	420	387	7266	97	67233	MA0481.2_FOXP1					motifmatchr_jaspar	regionSet_109.bed	1	375206	Hf03 vs. Hf04 (based on individual)	distal
rankCut_100_hypo	334	TF_motifs	0.00106014	0.445982	10	432	369	91	432	297	14859	90	59640	MA0017.2_NR2F1					motifmatchr_jaspar	regionSet_4.bed	1	801311	Hf03 vs. Hf04 (based on individual)	distal
rankCut_100_hyper	24	TF_motifs	0.00105797	0.323613	4	421	410	283	421	371	8498	96	66001	MA0032.2_FOXC1					motifmatchr_jaspar	regionSet_12.bed	1	927090	Hf03 vs. Hf04 (based on individual)	distal
rankCut_500_hypo	353	TF_motifs	0.00105791	0.593614	25	306	314	249	314	290	6035	475	68064	MA1122.1_TFDP1					motifmatchr_jaspar	regionSet_416.bed	1	280503	Hf03 vs. Hf04 (based on individual)	distal
rankCut_500_hypo	387	TF_motifs	0.00103548	0.647556	39	307	247	123	307	226	8562	461	65537	MA1154.1_ZNF282					motifmatchr_jaspar	regionSet_447.bed	1	385454	Hf03 vs. Hf04 (based on individual)	distal
rankCut_1000_hyper	168	TF_motifs	0.00101696	0.761924	112	213	123	57	213	131	10453	888	63146	MA0057.1_MZF1(var.2)					motifmatchr_jaspar	regionSet_25.bed	1	460882	Hf03 vs. Hf04 (based on individual)	distal
rankCut_500_hyper	452	TF_motifs	0.00101638	0.512945	14	333	404	364	404	367	3940	486	70159	MA0470.1_E2F4					motifmatchr_jaspar	regionSet_99.bed	1	197061	Hf03 vs. Hf04 (based on individual)	distal
rankCut_1000_hypo	147	TF_motifs	0.00101606	0.572725	21	203	357	407	407	322	2657	979	70942	MA0718.1_RAX					motifmatchr_jaspar	regionSet_230.bed	1	230241	Hf03 vs. Hf04 (based on individual)	distal
rankCut_1000_hyper	351	TF_motifs	0.00101059	0.715123	68	214	187	173	214	191	6814	932	66785	MA1120.1_SOX13					motifmatchr_jaspar	regionSet_414.bed	1	382729	Hf03 vs. Hf04 (based on individual)	distal
rankCut_500_hypo	344	TF_motifs	0.00100644	0.686205	56	308	203	50	308	187	11505	444	62594	MA1114.1_PBX3					motifmatchr_jaspar	regionSet_408.bed	1	497715	Hf03 vs. Hf04 (based on individual)	distal
rankCut_500_hypo	310	TF_motifs	0.00099711	0.512258	14	309	390	359	390	353	3945	486	70154	MA0891.1_GSC2					motifmatchr_jaspar	regionSet_378.bed	1	179559	Hf03 vs. Hf04 (based on individual)	distal
rankCut_500_hyper	428	TF_motifs	0.000990218	0.76851	164	334	164	3	334	167	28782	336	45317	MA0149.1_EWSR1-FLI1					motifmatchr_jaspar	regionSet_77.bed	1	3122161	Hf03 vs. Hf04 (based on individual)	distal
rankCut_500_hyper	44	TF_motifs	0.000977226	0.777997	246	335	158	1	335	165	41091	254	33008	MA0528.1_ZNF263					motifmatchr_jaspar	regionSet_138.bed	1	7498394	Hf03 vs. Hf04 (based on individual)	distal
rankCut_autoSelect_hyper	396	TF_motifs	0.000974469	0.433976	9	420	382	161	420	321	11213	117	63260	MA0095.2_YY1					motifmatchr_jaspar	regionSet_48.bed	1	634153	Hf03 vs. Hf04 (based on individual)	distal
rankCut_500_hypo	366	TF_motifs	0.00096366	0.595592	26	310	312	239	312	287	6249	474	67850	MA1134.1_FOS::JUNB					motifmatchr_jaspar	regionSet_428.bed	1	267860	Hf03 vs. Hf04 (based on individual)	distal
rankCut_500_hypo	245	TF_motifs	0.000961911	0.677216	52	311	213	61	311	195	10842	448	63257	MA0812.1_TFAP2B(var.2)					motifmatchr_jaspar	regionSet_319.bed	1	627978	Hf03 vs. Hf04 (based on individual)	distal
rankCut_500_hyper	399	TF_motifs	0.000960005	0.609373	29	336	325	220	336	294	6800	471	67299	MA0099.3_FOS::JUN					motifmatchr_jaspar	regionSet_50.bed	1	254412	Hf03 vs. Hf04 (based on individual)	distal
rankCut_1000_hypo	160	TF_motifs	0.000955691	0.726166	77	204	160	136	204	167	7584	923	66015	MA0732.1_EGR3					motifmatchr_jaspar	regionSet_242.bed	1	342129	Hf03 vs. Hf04 (based on individual)	distal
rankCut_1000_hypo	372	TF_motifs	0.000943442	0.501914	13	205	422	437	437	355	1882	987	71717	MA1139.1_FOSL2::JUNB(var.2)					motifmatchr_jaspar	regionSet_433.bed	1	156644	Hf03 vs. Hf04 (based on individual)	distal
rankCut_1000_hypo	336	TF_motifs	0.000939398	0.540471	17	206	394	421	421	340	2282	983	71317	MA1106.1_HIF1A					motifmatchr_jaspar	regionSet_400.bed	1	107436	Hf03 vs. Hf04 (based on individual)	distal
rankCut_500_hypo	103	TF_motifs	0.000936938	0.599523	27	312	299	225	312	279	6442	473	67657	MA0672.1_NKX2-3					motifmatchr_jaspar	regionSet_191.bed	1	296793	Hf03 vs. Hf04 (based on individual)	distal
rankCut_autoSelect_hypo	23	TF_motifs	0.000933521	0.514366	17	433	347	47	433	276	17328	109	57145	MA0497.1_MEF2C					motifmatchr_jaspar	regionSet_119.bed	1	1387711	Hf03 vs. Hf04 (based on individual)	distal
rankCut_500_hypo	35	TF_motifs	0.00093203	0.712294	75	313	175	27	313	172	14713	425	59386	MA0033.2_FOXL1					motifmatchr_jaspar	regionSet_13.bed	1	1022545	Hf03 vs. Hf04 (based on individual)	distal
rankCut_1000_hyper	246	TF_motifs	0.000918146	0.629269	33	215	303	338	338	285	3786	967	69813	MA0070.1_PBX1					motifmatchr_jaspar	regionSet_32.bed	1	256219	Hf03 vs. Hf04 (based on individual)	distal
rankCut_1000_hypo	450	TF_motifs	0.00091466	0.658816	42	207	268	280	280	252	4592	958	69007	MA0468.1_DUX4					motifmatchr_jaspar	regionSet_97.bed	1	297019	Hf03 vs. Hf04 (based on individual)	distal
rankCut_autoSelect_hyper	32	TF_motifs	0.000914019	0.159447	1	421	447	429	447	432	3558	125	70915	MA0510.2_RFX5					motifmatchr_jaspar	regionSet_127.bed	1	247580	Hf03 vs. Hf04 (based on individual)	distal
rankCut_1000_hyper	284	TF_motifs	0.000907858	0.71817	72	216	186	161	216	188	7176	928	66423	MA0852.2_FOXK1					motifmatchr_jaspar	regionSet_354.bed	1	391732	Hf03 vs. Hf04 (based on individual)	distal
rankCut_1000_hyper	389	TF_motifs	0.00090109	0.790908	169	217	99	22	217	113	15054	831	58545	MA1418.1_IRF3					motifmatchr_jaspar	regionSet_449.bed	1	946833	Hf03 vs. Hf04 (based on individual)	distal
rankCut_1000_hypo	292	TF_motifs	0.00088657	0.707024	65	208	192	190	208	197	6589	935	67010	MA0865.1_E2F8					motifmatchr_jaspar	regionSet_361.bed	1	327012	Hf03 vs. Hf04 (based on individual)	distal
rankCut_500_hypo	331	TF_motifs	0.000886007	0.61909	32	314	272	179	314	255	7370	468	66729	MA1103.1_FOXK2					motifmatchr_jaspar	regionSet_397.bed	1	432915	Hf03 vs. Hf04 (based on individual)	distal
rankCut_500_hyper	258	TF_motifs	0.000885829	0.727643	91	337	196	20	337	184	17352	409	56747	MA0824.1_ID4					motifmatchr_jaspar	regionSet_330.bed	1	1059887	Hf03 vs. Hf04 (based on individual)	distal
rankCut_1000_hyper	357	TF_motifs	0.000875915	0.601812	27	218	339	367	367	308	3244	973	70355	MA0083.3_SRF					motifmatchr_jaspar	regionSet_42.bed	1	223346	Hf03 vs. Hf04 (based on individual)	distal
rankCut_1000_hypo	399	TF_motifs	0.000873926	0.709816	67	209	188	178	209	192	6762	933	66837	MA0099.3_FOS::JUN					motifmatchr_jaspar	regionSet_50.bed	1	254412	Hf03 vs. Hf04 (based on individual)	distal
rankCut_1000_hypo	81	TF_motifs	0.000862732	0.707916	66	210	190	182	210	194	6680	934	66919	MA0652.1_IRF8					motifmatchr_jaspar	regionSet_171.bed	1	306394	Hf03 vs. Hf04 (based on individual)	distal
rankCut_500_hypo	411	TF_motifs	0.000862424	0.618251	32	315	274	179	315	256	7379	468	66720	MA0115.1_NR1H2::RXRA					motifmatchr_jaspar	regionSet_61.bed	1	342209	Hf03 vs. Hf04 (based on individual)	distal
rankCut_100_hypo	375	TF_motifs	0.000862319	0.229535	2	433	431	365	433	410	6083	98	68416	MA1142.1_FOSL1::JUND					motifmatchr_jaspar	regionSet_436.bed	1	237271	Hf03 vs. Hf04 (based on individual)	distal
rankCut_500_hyper	337	TF_motifs	0.000861734	0.750302	125	338	180	9	338	176	22794	375	51305	MA1107.1_KLF9					motifmatchr_jaspar	regionSet_401.bed	1	2602075	Hf03 vs. Hf04 (based on individual)	distal
rankCut_100_hypo	422	TF_motifs	0.000860078	0.229453	2	434	432	365	434	410	6085	98	68414	MA0140.2_GATA1::TAL1					motifmatchr_jaspar	regionSet_71.bed	1	288604	Hf03 vs. Hf04 (based on individual)	distal
rankCut_500_hypo	322	TF_motifs	0.000853255	0.382936	6	316	439	434	439	396	2278	494	71821	MA0906.1_HOXC12					motifmatchr_jaspar	regionSet_389.bed	1	123090	Hf03 vs. Hf04 (based on individual)	distal
rankCut_1000_hyper	368	TF_motifs	0.000842001	0.647458	39	219	274	312	312	268	4341	961	69258	MA0084.1_SRY					motifmatchr_jaspar	regionSet_43.bed	1	270084	Hf03 vs. Hf04 (based on individual)	distal
rankCut_autoSelect_hyper	213	TF_motifs	0.000838049	0.372809	6	422	400	270	422	364	8807	120	65666	MA0783.1_PKNOX2					motifmatchr_jaspar	regionSet_290.bed	1	434766	Hf03 vs. Hf04 (based on individual)	distal
rankCut_1000_hypo	32	TF_motifs	0.000833507	0.614079	30	211	316	354	354	294	3529	970	70070	MA0510.2_RFX5					motifmatchr_jaspar	regionSet_127.bed	1	247580	Hf03 vs. Hf04 (based on individual)	distal
rankCut_1000_hyper	32	TF_motifs	0.000833507	0.614079	30	220	319	351	351	297	3529	970	70070	MA0510.2_RFX5					motifmatchr_jaspar	regionSet_127.bed	1	247580	Hf03 vs. Hf04 (based on individual)	distal
rankCut_500_hyper	156	TF_motifs	0.000829207	0.682618	57	339	235	61	339	212	11752	443	62347	MA0729.1_RARA					motifmatchr_jaspar	regionSet_239.bed	1	644441	Hf03 vs. Hf04 (based on individual)	distal
rankCut_1000_hypo	298	TF_motifs	0.000822917	0.517976	15	212	413	430	430	352	2102	985	71497	MA0873.1_HOXD12					motifmatchr_jaspar	regionSet_367.bed	1	118820	Hf03 vs. Hf04 (based on individual)	distal
rankCut_1000_hyper	332	TF_motifs	0.000820147	0.703368	64	221	202	184	221	202	6521	936	67078	MA1104.1_GATA6					motifmatchr_jaspar	regionSet_398.bed	1	346210	Hf03 vs. Hf04 (based on individual)	distal
rankCut_1000_hyper	65	TF_motifs	0.000815164	0.458054	10	222	433	443	443	366	1588	990	72011	MA0637.1_CENPB					motifmatchr_jaspar	regionSet_157.bed	1	240179	Hf03 vs. Hf04 (based on individual)	distal
rankCut_autoSelect_hypo	285	TF_motifs	0.00081141	0.346653	5	434	419	272	434	375	7932	121	66541	MA0855.1_RXRB					motifmatchr_jaspar	regionSet_355.bed	1	342695	Hf03 vs. Hf04 (based on individual)	distal
rankCut_1000_hypo	290	TF_motifs	0.000810918	0.671096	48	213	243	259	259	238	5143	952	68456	MA0074.1_RXRA::VDR					motifmatchr_jaspar	regionSet_36.bed	1	243250	Hf03 vs. Hf04 (based on individual)	distal
rankCut_500_hyper	211	TF_motifs	0.000804512	0.658815	46	340	269	100	340	236	9877	454	64222	MA0782.1_PKNOX1					motifmatchr_jaspar	regionSet_289.bed	1	538975	Hf03 vs. Hf04 (based on individual)	distal
rankCut_500_hypo	154	TF_motifs	0.00080229	0.403311	7	317	434	426	434	392	2520	493	71579	MA0726.1_VSX2					motifmatchr_jaspar	regionSet_237.bed	1	153480	Hf03 vs. Hf04 (based on individual)	distal
rankCut_1000_hyper	25	TF_motifs	0.000802198	0.726809	81	223	174	131	223	176	7960	919	65639	MA0498.2_MEIS1					motifmatchr_jaspar	regionSet_120.bed	1	395511	Hf03 vs. Hf04 (based on individual)	distal
rankCut_1000_hyper	382	TF_motifs	0.000791096	0.70881	68	224	196	173	224	198	6869	932	66730	MA1148.1_PPARA::RXRA					motifmatchr_jaspar	regionSet_442.bed	1	352285	Hf03 vs. Hf04 (based on individual)	distal
rankCut_1000_hypo	50	TF_motifs	0.00079059	0.727654	82	214	158	121	214	164	8047	918	65552	MA0598.2_EHF					motifmatchr_jaspar	regionSet_143.bed	1	261239	Hf03 vs. Hf04 (based on individual)	distal
rankCut_1000_hyper	346	TF_motifs	0.000790364	0.814825	263	225	81	8	225	105	22416	737	51183	MA0081.1_SPIB					motifmatchr_jaspar	regionSet_41.bed	1	986283	Hf03 vs. Hf04 (based on individual)	distal
rankCut_500_hyper	71	TF_motifs	0.000788883	0.422353	8	341	436	424	436	400	2747	492	71352	MA0642.1_EN2					motifmatchr_jaspar	regionSet_162.bed	1	142126	Hf03 vs. Hf04 (based on individual)	distal
rankCut_1000_hyper	74	TF_motifs	0.00078391	0.635473	36	226	290	327	327	281	4085	964	69514	MA0646.1_GCM1					motifmatchr_jaspar	regionSet_165.bed	1	185686	Hf03 vs. Hf04 (based on individual)	distal
rankCut_500_hypo	54	TF_motifs	0.000783725	0.402484	7	318	435	426	435	393	2525	493	71574	MA0612.1_EMX1					motifmatchr_jaspar	regionSet_147.bed	1	191743	Hf03 vs. Hf04 (based on individual)	distal
rankCut_500_hyper	246	TF_motifs	0.000780166	0.493004	13	342	417	375	417	378	3806	487	70293	MA0070.1_PBX1					motifmatchr_jaspar	regionSet_32.bed	1	256219	Hf03 vs. Hf04 (based on individual)	distal
rankCut_1000_hyper	390	TF_motifs	0.000766837	0.724497	80	227	178	134	227	180	7887	920	65712	MA0090.2_TEAD1					motifmatchr_jaspar	regionSet_45.bed	1	415507	Hf03 vs. Hf04 (based on individual)	distal
rankCut_1000_hypo	220	TF_motifs	0.000766552	0.678735	52	215	231	249	249	232	5503	948	68096	MA0790.1_POU4F1					motifmatchr_jaspar	regionSet_297.bed	1	513689	Hf03 vs. Hf04 (based on individual)	distal
rankCut_1000_hyper	242	TF_motifs	0.000757969	0.72664	82	228	175	128	228	177	8057	918	65542	MA0809.1_TEAD4					motifmatchr_jaspar	regionSet_316.bed	1	436033	Hf03 vs. Hf04 (based on individual)	distal
rankCut_1000_hyper	154	TF_motifs	0.000757048	0.548997	19	229	391	411	411	344	2508	981	71091	MA0726.1_VSX2					motifmatchr_jaspar	regionSet_237.bed	1	153480	Hf03 vs. Hf04 (based on individual)	distal
rankCut_1000_hyper	5	TF_motifs	0.000754365	0.694273	60	230	212	199	230	214	6197	940	67402	MA0473.2_ELF1					motifmatchr_jaspar	regionSet_102.bed	1	175094	Hf03 vs. Hf04 (based on individual)	distal
rankCut_1000_hypo	8	TF_motifs	0.000751089	0.736405	91	216	146	90	216	151	8808	909	64791	MA0476.1_FOS					motifmatchr_jaspar	regionSet_105.bed	1	321272	Hf03 vs. Hf04 (based on individual)	distal
rankCut_1000_hyper	384	TF_motifs	0.000748817	0.666446	47	231	240	263	263	245	5071	953	68528	MA1150.1_RORB					motifmatchr_jaspar	regionSet_444.bed	1	247140	Hf03 vs. Hf04 (based on individual)	distal
rankCut_1000_hyper	327	TF_motifs	0.00074196	0.622848	33	232	309	338	338	293	3823	967	69776	MA0914.1_ISL2					motifmatchr_jaspar	regionSet_393.bed	1	188593	Hf03 vs. Hf04 (based on individual)	distal
rankCut_100_hyper	441	TF_motifs	0.000741653	0.497063	17	422	329	23	422	258	21740	83	52759	MA0163.1_PLAG1					motifmatchr_jaspar	regionSet_89.bed	1	1364028	Hf03 vs. Hf04 (based on individual)	distal
rankCut_500_hypo	383	TF_motifs	0.000732806	0.613263	32	319	284	179	319	261	7433	468	66666	MA1149.1_RARA::RXRG					motifmatchr_jaspar	regionSet_443.bed	1	307332	Hf03 vs. Hf04 (based on individual)	distal
rankCut_1000_hyper	79	TF_motifs	0.000730659	0.744475	100	233	144	76	233	151	9558	900	64041	MA0042.2_FOXI1					motifmatchr_jaspar	regionSet_17.bed	1	493455	Hf03 vs. Hf04 (based on individual)	distal
rankCut_1000_hyper	280	TF_motifs	0.000730659	0.744475	100	233	144	76	233	151	9558	900	64041	MA0847.1_FOXD2					motifmatchr_jaspar	regionSet_350.bed	1	493614	Hf03 vs. Hf04 (based on individual)	distal
rankCut_1000_hyper	281	TF_motifs	0.000730659	0.744475	100	233	144	76	233	151	9558	900	64041	MA0848.1_FOXO4					motifmatchr_jaspar	regionSet_351.bed	1	493438	Hf03 vs. Hf04 (based on individual)	distal
rankCut_1000_hyper	282	TF_motifs	0.000730659	0.744475	100	233	144	76	233	151	9558	900	64041	MA0849.1_FOXO6					motifmatchr_jaspar	regionSet_352.bed	1	493496	Hf03 vs. Hf04 (based on individual)	distal
rankCut_1000_hyper	283	TF_motifs	0.000730659	0.744475	100	233	144	76	233	151	9558	900	64041	MA0850.1_FOXP3					motifmatchr_jaspar	regionSet_353.bed	1	494359	Hf03 vs. Hf04 (based on individual)	distal
rankCut_1000_hypo	374	TF_motifs	0.000729718	0.72808	84	217	157	112	217	162	8233	916	65366	MA1141.1_FOS::JUND					motifmatchr_jaspar	regionSet_435.bed	1	262476	Hf03 vs. Hf04 (based on individual)	distal
rankCut_1000_hyper	49	TF_motifs	0.000729658	0.748822	105	238	133	68	238	146	9969	895	63630	MA0597.1_THAP1					motifmatchr_jaspar	regionSet_142.bed	1	421527	Hf03 vs. Hf04 (based on individual)	distal
rankCut_500_hyper	254	TF_motifs	0.000716096	0.595687	28	343	342	232	343	306	6711	472	67388	MA0821.1_HES5					motifmatchr_jaspar	regionSet_327.bed	1	513440	Hf03 vs. Hf04 (based on individual)	distal
rankCut_500_hyper	267	TF_motifs	0.0007143	0.451723	10	344	430	407	430	394	3203	490	70896	MA0835.1_BATF3					motifmatchr_jaspar	regionSet_339.bed	1	181731	Hf03 vs. Hf04 (based on individual)	distal
rankCut_1000_hyper	252	TF_motifs	0.000713392	0.573706	23	239	372	385	385	332	2901	977	70698	MA0819.1_CLOCK					motifmatchr_jaspar	regionSet_325.bed	1	199477	Hf03 vs. Hf04 (based on individual)	distal
rankCut_100_hyper	114	TF_motifs	0.000709404	0.363304	6	423	385	185	423	331	11133	94	63366	MA0685.1_SP4					motifmatchr_jaspar	regionSet_200.bed	1	530880	Hf03 vs. Hf04 (based on individual)	distal
rankCut_autoSelect_hyper	422	TF_motifs	0.000706313	0.274169	3	423	429	370	429	407	6084	123	68389	MA0140.2_GATA1::TAL1					motifmatchr_jaspar	regionSet_71.bed	1	288604	Hf03 vs. Hf04 (based on individual)	distal
rankCut_1000_hyper	146	TF_motifs	0.000705725	0.739951	96	240	156	90	240	162	9237	904	64362	MA0052.3_MEF2A					motifmatchr_jaspar	regionSet_23.bed	1	650757	Hf03 vs. Hf04 (based on individual)	distal
rankCut_500_hyper	160	TF_motifs	0.000701736	0.615774	33	345	317	191	345	284	7628	467	66471	MA0732.1_EGR3					motifmatchr_jaspar	regionSet_242.bed	1	342129	Hf03 vs. Hf04 (based on individual)	distal
rankCut_1000_hyper	338	TF_motifs	0.000699619	0.66705	48	241	239	255	255	245	5172	952	68427	MA1108.1_MXI1					motifmatchr_jaspar	regionSet_402.bed	1	268531	Hf03 vs. Hf04 (based on individual)	distal
rankCut_1000_hypo	170	TF_motifs	0.000698926	0.6941	61	218	205	204	218	209	6299	939	67300	MA0743.1_SCRT1					motifmatchr_jaspar	regionSet_251.bed	1	318244	Hf03 vs. Hf04 (based on individual)	distal
rankCut_100_hyper	405	TF_motifs	0.000694901	0.362577	6	424	386	185	424	332	11152	94	63347	MA0105.4_NFKB1					motifmatchr_jaspar	regionSet_56.bed	1	1173949	Hf03 vs. Hf04 (based on individual)	distal
rankCut_100_hyper	354	TF_motifs	0.000675462	0.33721	5	425	401	240	425	355	10058	95	64441	MA1123.1_TWIST1					motifmatchr_jaspar	regionSet_417.bed	1	442621	Hf03 vs. Hf04 (based on individual)	distal
rankCut_1000_hypo	362	TF_motifs	0.000675238	0.706368	69	219	195	172	219	195	6989	931	66610	MA1130.1_FOSL2::JUN					motifmatchr_jaspar	regionSet_424.bed	1	260152	Hf03 vs. Hf04 (based on individual)	distal
rankCut_500_hypo	104	TF_motifs	0.000669407	0.598115	29	320	308	211	320	280	6916	471	67183	MA0673.1_NKX2-8					motifmatchr_jaspar	regionSet_192.bed	1	318739	Hf03 vs. Hf04 (based on individual)	distal
rankCut_500_hyper	421	TF_motifs	0.000666268	0.680266	59	346	236	56	346	213	12178	441	61921	MA0139.1_CTCF					motifmatchr_jaspar	regionSet_70.bed	1	577200	Hf03 vs. Hf04 (based on individual)	distal
rankCut_autoSelect_hyper	84	TF_motifs	0.000661123	0.222771	2	424	440	404	440	423	5028	124	69445	MA0655.1_JDP2					motifmatchr_jaspar	regionSet_174.bed	1	245541	Hf03 vs. Hf04 (based on individual)	distal
rankCut_1000_hypo	446	TF_motifs	0.00065513	0.712861	74	220	180	146	220	182	7419	926	66180	MA0462.1_BATF::JUN					motifmatchr_jaspar	regionSet_93.bed	1	296879	Hf03 vs. Hf04 (based on individual)	distal
rankCut_500_hyper	396	TF_motifs	0.000642744	0.668059	53	347	260	69	347	225	11169	447	62930	MA0095.2_YY1					motifmatchr_jaspar	regionSet_48.bed	1	634153	Hf03 vs. Hf04 (based on individual)	distal
rankCut_1000_hypo	365	TF_motifs	0.000642199	0.57043	23	221	359	393	393	324	2917	977	70682	MA1133.1_JUN::JUNB(var.2)					motifmatchr_jaspar	regionSet_427.bed	1	130901	Hf03 vs. Hf04 (based on individual)	distal
rankCut_100_hyper	199	TF_motifs	0.000640299	0.220505	2	426	429	366	429	407	6311	98	68188	MA0771.1_HSF4					motifmatchr_jaspar	regionSet_278.bed	1	316986	Hf03 vs. Hf04 (based on individual)	distal
rankCut_500_hyper	238	TF_motifs	0.000639983	0.633302	39	348	302	145	348	265	8732	461	65367	MA0805.1_TBX1					motifmatchr_jaspar	regionSet_312.bed	1	428080	Hf03 vs. Hf04 (based on individual)	distal
rankCut_1000_hyper	402	TF_motifs	0.000637491	0.721318	81	242	182	131	242	185	8014	919	65585	MA0102.3_CEBPA					motifmatchr_jaspar	regionSet_53.bed	1	375911	Hf03 vs. Hf04 (based on individual)	distal
rankCut_1000_hyper	231	TF_motifs	0.000637254	0.63293	37	243	294	320	320	286	4212	963	69387	MA0799.1_RFX4					motifmatchr_jaspar	regionSet_306.bed	1	275324	Hf03 vs. Hf04 (based on individual)	distal
rankCut_500_hyper	329	TF_motifs	0.000629494	0.658964	49	349	268	81	349	233	10488	451	63611	MA1101.1_BACH2					motifmatchr_jaspar	regionSet_395.bed	1	386288	Hf03 vs. Hf04 (based on individual)	distal
rankCut_autoSelect_hyper	47	TF_motifs	0.00062886	0.383815	7	425	396	220	425	347	9897	119	64576	MA0595.1_SREBF1					motifmatchr_jaspar	regionSet_140.bed	1	460126	Hf03 vs. Hf04 (based on individual)	distal
rankCut_autoSelect_hyper	203	TF_motifs	0.000611395	0.269578	3	426	431	370	431	409	6179	123	68294	MA0774.1_MEIS2					motifmatchr_jaspar	regionSet_281.bed	1	287102	Hf03 vs. Hf04 (based on individual)	distal
rankCut_1000_hypo	59	TF_motifs	0.000608453	0.738516	98	222	141	72	222	145	9439	902	64160	MA0625.1_NFATC3					motifmatchr_jaspar	regionSet_151.bed	1	606747	Hf03 vs. Hf04 (based on individual)	distal
rankCut_1000_hypo	329	TF_motifs	0.000604537	0.748807	110	223	128	53	223	135	10427	890	63172	MA1101.1_BACH2					motifmatchr_jaspar	regionSet_395.bed	1	386288	Hf03 vs. Hf04 (based on individual)	distal
rankCut_500_hyper	172	TF_motifs	0.000599555	0.704642	78	350	214	27	350	197	15398	422	58701	MA0745.1_SNAI2					motifmatchr_jaspar	regionSet_253.bed	1	886931	Hf03 vs. Hf04 (based on individual)	distal
rankCut_500_hypo	433	TF_motifs	0.000586388	0.688239	66	321	200	34	321	185	13410	434	60689	MA0155.1_INSM1					motifmatchr_jaspar	regionSet_81.bed	1	585185	Hf03 vs. Hf04 (based on individual)	distal
rankCut_500_hypo	120	TF_motifs	0.000584523	0.614088	34	322	283	161	322	255	7869	466	66230	MA0691.1_TFAP4					motifmatchr_jaspar	regionSet_206.bed	1	455833	Hf03 vs. Hf04 (based on individual)	distal
rankCut_500_hyper	120	TF_motifs	0.000584523	0.614088	34	351	319	183	351	284	7869	466	66230	MA0691.1_TFAP4					motifmatchr_jaspar	regionSet_206.bed	1	455833	Hf03 vs. Hf04 (based on individual)	distal
rankCut_500_hyper	158	TF_motifs	0.0005759	0.617228	35	352	313	177	352	281	8054	465	66045	MA0730.1_RARA(var.2)					motifmatchr_jaspar	regionSet_240.bed	1	329718	Hf03 vs. Hf04 (based on individual)	distal
rankCut_autoSelect_hypo	253	TF_motifs	0.000572044	0.414854	9	435	400	153	435	329	11649	117	62824	MA0820.1_FIGLA					motifmatchr_jaspar	regionSet_326.bed	1	631981	Hf03 vs. Hf04 (based on individual)	distal
rankCut_1000_hypo	436	TF_motifs	0.000567304	0.56046	22	224	374	400	400	333	2840	978	70759	MA0158.1_HOXA5					motifmatchr_jaspar	regionSet_84.bed	1	157917	Hf03 vs. Hf04 (based on individual)	distal
rankCut_500_hypo	213	TF_motifs	0.000566891	0.629866	39	323	261	123	323	236	8774	461	65325	MA0783.1_PKNOX2					motifmatchr_jaspar	regionSet_290.bed	1	434766	Hf03 vs. Hf04 (based on individual)	distal
rankCut_1000_hyper	450	TF_motifs	0.000564373	0.642309	41	244	277	301	301	274	4593	959	69006	MA0468.1_DUX4					motifmatchr_jaspar	regionSet_97.bed	1	297019	Hf03 vs. Hf04 (based on individual)	distal
rankCut_1000_hypo	388	TF_motifs	0.000561955	0.754798	120	225	122	41	225	129	11262	880	62337	MA1155.1_ZSCAN4					motifmatchr_jaspar	regionSet_448.bed	1	748272	Hf03 vs. Hf04 (based on individual)	distal
rankCut_500_hypo	5	TF_motifs	0.000556289	0.573181	25	324	342	249	342	305	6232	475	67867	MA0473.2_ELF1					motifmatchr_jaspar	regionSet_102.bed	1	175094	Hf03 vs. Hf04 (based on individual)	distal
rankCut_1000_hypo	295	TF_motifs	0.000551343	0.688121	61	226	223	204	226	218	6349	939	67250	MA0868.1_SOX8					motifmatchr_jaspar	regionSet_364.bed	1	392721	Hf03 vs. Hf04 (based on individual)	distal
rankCut_1000_hyper	395	TF_motifs	0.000549933	0.714068	78	245	189	138	245	191	7796	922	65803	MA0093.2_USF1					motifmatchr_jaspar	regionSet_47.bed	1	350382	Hf03 vs. Hf04 (based on individual)	distal
rankCut_1000_hypo	161	TF_motifs	0.000547553	0.720204	83	227	168	120	227	172	8217	917	65382	MA0733.1_EGR4					motifmatchr_jaspar	regionSet_243.bed	1	385669	Hf03 vs. Hf04 (based on individual)	distal
rankCut_500_hyper	247	TF_motifs	0.000540486	0.652552	48	353	273	85	353	237	10371	452	63728	MA0813.1_TFAP2B(var.3)					motifmatchr_jaspar	regionSet_320.bed	1	738139	Hf03 vs. Hf04 (based on individual)	distal
rankCut_500_hyper	263	TF_motifs	0.000537407	0.712677	88	354	210	24	354	196	17087	412	57012	MA0830.1_TCF4					motifmatchr_jaspar	regionSet_335.bed	1	1042381	Hf03 vs. Hf04 (based on individual)	distal
rankCut_500_hypo	305	TF_motifs	0.000534857	0.340804	5	325	443	436	443	401	2133	495	71966	MA0886.1_EMX2					motifmatchr_jaspar	regionSet_373.bed	1	154284	Hf03 vs. Hf04 (based on individual)	distal
rankCut_1000_hypo	382	TF_motifs	0.000534018	0.697524	67	228	200	178	228	202	6870	933	66729	MA1148.1_PPARA::RXRA					motifmatchr_jaspar	regionSet_442.bed	1	352285	Hf03 vs. Hf04 (based on individual)	distal
rankCut_1000_hypo	46	TF_motifs	0.000532019	0.683541	59	229	229	216	229	225	6184	941	67415	MA0036.3_GATA2					motifmatchr_jaspar	regionSet_14.bed	1	306081	Hf03 vs. Hf04 (based on individual)	distal
rankCut_100_hyper	36	TF_motifs	0.000528377	0.527581	26	427	307	8	427	247	29781	74	44718	MA0516.1_SP2					motifmatchr_jaspar	regionSet_130.bed	1	2227582	Hf03 vs. Hf04 (based on individual)	distal
rankCut_1000_hypo	389	TF_motifs	0.000526448	0.779542	167	230	95	20	230	115	15056	833	58543	MA1418.1_IRF3					motifmatchr_jaspar	regionSet_449.bed	1	946833	Hf03 vs. Hf04 (based on individual)	distal
rankCut_500_hypo	375	TF_motifs	0.000525433	0.566015	24	326	349	261	349	312	6061	476	68038	MA1142.1_FOSL1::JUND					motifmatchr_jaspar	regionSet_436.bed	1	237271	Hf03 vs. Hf04 (based on individual)	distal
rankCut_1000_hyper	413	TF_motifs	0.00052122	0.659227	48	246	255	255	255	252	5229	952	68370	MA0122.2_NKX3-2					motifmatchr_jaspar	regionSet_63.bed	1	248677	Hf03 vs. Hf04 (based on individual)	distal
rankCut_500_hyper	43	TF_motifs	0.000520446	0.219591	2	355	451	448	451	418	1331	498	72768	MA0527.1_ZBTB33					motifmatchr_jaspar	regionSet_137.bed	1	96438	Hf03 vs. Hf04 (based on individual)	distal
rankCut_500_hypo	37	TF_motifs	0.000519818	0.727734	107	327	155	13	327	165	20175	393	53924	MA0517.1_STAT1::STAT2					motifmatchr_jaspar	regionSet_131.bed	1	1276730	Hf03 vs. Hf04 (based on individual)	distal
rankCut_1000_hyper	317	TF_motifs	0.000517888	0.551173	21	247	390	397	397	345	2757	979	70842	MA0900.1_HOXA2					motifmatchr_jaspar	regionSet_384.bed	1	153416	Hf03 vs. Hf04 (based on individual)	distal
rankCut_1000_hypo	104	TF_motifs	0.000514543	0.696629	67	231	202	178	231	204	6878	933	66721	MA0673.1_NKX2-8					motifmatchr_jaspar	regionSet_192.bed	1	318739	Hf03 vs. Hf04 (based on individual)	distal
rankCut_500_hypo	360	TF_motifs	0.000508763	0.602522	32	328	294	179	328	267	7552	468	66547	MA1128.1_FOSL1::JUN					motifmatchr_jaspar	regionSet_422.bed	1	252883	Hf03 vs. Hf04 (based on individual)	distal
rankCut_1000_hypo	274	TF_motifs	0.000506271	0.694622	66	232	204	182	232	206	6796	934	66803	MA0842.1_NRL					motifmatchr_jaspar	regionSet_345.bed	1	332921	Hf03 vs. Hf04 (based on individual)	distal
rankCut_500_hypo	142	TF_motifs	0.000503538	0.499182	15	329	402	348	402	360	4323	485	69776	MA0714.1_PITX3					motifmatchr_jaspar	regionSet_226.bed	1	221568	Hf03 vs. Hf04 (based on individual)	distal
rankCut_100_hypo	394	TF_motifs	0.000503453	0.213716	2	435	435	365	435	412	6494	98	68005	MA0091.1_TAL1::TCF3					motifmatchr_jaspar	regionSet_46.bed	1	373803	Hf03 vs. Hf04 (based on individual)	distal
rankCut_500_hypo	374	TF_motifs	0.000499832	0.616665	36	330	278	141	330	250	8281	464	65818	MA1141.1_FOS::JUND					motifmatchr_jaspar	regionSet_435.bed	1	262476	Hf03 vs. Hf04 (based on individual)	distal
rankCut_500_hyper	249	TF_motifs	0.000497064	0.637739	43	356	297	120	356	258	9527	457	64572	MA0815.1_TFAP2C(var.3)					motifmatchr_jaspar	regionSet_322.bed	1	757559	Hf03 vs. Hf04 (based on individual)	distal
rankCut_500_hypo	153	TF_motifs	0.000494073	0.453479	11	331	420	395	420	382	3502	489	70597	MA0725.1_VSX1					motifmatchr_jaspar	regionSet_236.bed	1	215679	Hf03 vs. Hf04 (based on individual)	distal
rankCut_autoSelect_hyper	15	TF_motifs	0.000493717	0.263065	3	427	432	370	432	410	6319	123	68154	MA0486.2_HSF1					motifmatchr_jaspar	regionSet_111.bed	1	340387	Hf03 vs. Hf04 (based on individual)	distal
rankCut_500_hypo	173	TF_motifs	0.00049321	0.725102	105	332	160	15	332	169	19878	395	54221	MA0746.1_SP3					motifmatchr_jaspar	regionSet_254.bed	1	1088043	Hf03 vs. Hf04 (based on individual)	distal
rankCut_1000_hyper	193	TF_motifs	0.000492816	0.542776	20	248	394	404	404	349	2667	980	70932	MA0764.1_ETV4					motifmatchr_jaspar	regionSet_272.bed	1	82206	Hf03 vs. Hf04 (based on individual)	distal
rankCut_1000_hypo	375	TF_motifs	0.00048935	0.67759	57	233	233	228	233	231	6028	943	67571	MA1142.1_FOSL1::JUND					motifmatchr_jaspar	regionSet_436.bed	1	237271	Hf03 vs. Hf04 (based on individual)	distal
rankCut_1000_hyper	293	TF_motifs	0.000481155	0.654644	47	249	260	263	263	257	5156	953	68443	MA0866.1_SOX21					motifmatchr_jaspar	regionSet_362.bed	1	332678	Hf03 vs. Hf04 (based on individual)	distal
rankCut_100_hyper	403	TF_motifs	0.000478285	0.459352	14	428	347	36	428	270	19493	86	55006	MA0103.3_ZEB1					motifmatchr_jaspar	regionSet_54.bed	1	1149335	Hf03 vs. Hf04 (based on individual)	distal
rankCut_500_hyper	440	TF_motifs	0.000474408	0.476618	13	357	424	375	424	385	3930	487	70169	MA0162.3_EGR1					motifmatchr_jaspar	regionSet_88.bed	1	169139	Hf03 vs. Hf04 (based on individual)	distal
rankCut_500_hyper	362	TF_motifs	0.000467479	0.587509	29	358	348	220	358	309	7029	471	67070	MA1130.1_FOSL2::JUN					motifmatchr_jaspar	regionSet_424.bed	1	260152	Hf03 vs. Hf04 (based on individual)	distal
rankCut_500_hypo	163	TF_motifs	0.000465924	0.506	16	333	395	339	395	356	4544	484	69555	MA0735.1_GLIS1					motifmatchr_jaspar	regionSet_245.bed	1	188233	Hf03 vs. Hf04 (based on individual)	distal
rankCut_500_hyper	284	TF_motifs	0.000460329	0.591442	30	359	345	208	359	304	7218	470	66881	MA0852.2_FOXK1					motifmatchr_jaspar	regionSet_354.bed	1	391732	Hf03 vs. Hf04 (based on individual)	distal
rankCut_500_hypo	97	TF_motifs	0.000459703	0.550229	22	334	360	273	360	322	5720	478	68379	MA0667.1_MYF6					motifmatchr_jaspar	regionSet_186.bed	1	347699	Hf03 vs. Hf04 (based on individual)	distal
rankCut_500_hyper	164	TF_motifs	0.000458126	0.623971	39	360	307	145	360	271	8847	461	65252	MA0736.1_GLIS2					motifmatchr_jaspar	regionSet_246.bed	1	393857	Hf03 vs. Hf04 (based on individual)	distal
rankCut_500_hypo	179	TF_motifs	0.000455568	0.436875	10	335	423	405	423	388	3307	490	70792	MA0058.3_MAX					motifmatchr_jaspar	regionSet_26.bed	1	159004	Hf03 vs. Hf04 (based on individual)	distal
rankCut_1000_hyper	301	TF_motifs	0.000455508	0.741152	108	250	154	61	250	155	10335	892	63264	MA0076.2_ELK4					motifmatchr_jaspar	regionSet_37.bed	1	265243	Hf03 vs. Hf04 (based on individual)	distal
rankCut_1000_hyper	363	TF_motifs	0.000453226	0.57688	26	251	370	372	372	331	3255	974	70344	MA1131.1_FOSL2::JUN(var.2)					motifmatchr_jaspar	regionSet_425.bed	1	172128	Hf03 vs. Hf04 (based on individual)	distal
rankCut_1000_hypo	130	TF_motifs	0.000449928	0.540044	20	234	395	410	410	346	2680	980	70919	MA0700.1_LHX2					motifmatchr_jaspar	regionSet_215.bed	1	162343	Hf03 vs. Hf04 (based on individual)	distal
rankCut_autoSelect_hypo	379	TF_motifs	0.000447872	0.32679	5	436	426	272	436	378	8360	121	66113	MA0088.2_ZNF143					motifmatchr_jaspar	regionSet_44.bed	1	383077	Hf03 vs. Hf04 (based on individual)	distal
rankCut_500_hypo	15	TF_motifs	0.000447548	0.566719	25	336	348	249	348	311	6297	475	67802	MA0486.2_HSF1					motifmatchr_jaspar	regionSet_111.bed	1	340387	Hf03 vs. Hf04 (based on individual)	distal
rankCut_1000_hyper	410	TF_motifs	0.000444421	0.604183	32	252	335	344	344	310	3818	968	69781	MA0113.3_NR3C1					motifmatchr_jaspar	regionSet_60.bed	1	269091	Hf03 vs. Hf04 (based on individual)	distal
rankCut_1000_hypo	391	TF_motifs	0.000442689	0.66892	54	235	249	239	249	241	5787	946	67812	MA1419.1_IRF4					motifmatchr_jaspar	regionSet_450.bed	1	271553	Hf03 vs. Hf04 (based on individual)	distal
rankCut_500_hyper	8	TF_motifs	0.000440942	0.622931	39	361	309	145	361	272	8860	461	65239	MA0476.1_FOS					motifmatchr_jaspar	regionSet_105.bed	1	321272	Hf03 vs. Hf04 (based on individual)	distal
rankCut_1000_hyper	194	TF_motifs	0.000438065	0.437479	10	253	435	443	443	377	1661	990	71938	MA0765.1_ETV5					motifmatchr_jaspar	regionSet_273.bed	1	55996	Hf03 vs. Hf04 (based on individual)	distal
rankCut_500_hyper	10	TF_motifs	0.000436516	0.628638	41	362	305	138	362	268	9219	459	64880	MA0478.1_FOSL2					motifmatchr_jaspar	regionSet_107.bed	1	354591	Hf03 vs. Hf04 (based on individual)	distal
rankCut_500_hypo	125	TF_motifs	0.000435254	0.576122	27	337	335	225	337	299	6680	473	67419	MA0695.1_ZBTB7C					motifmatchr_jaspar	regionSet_210.bed	1	301483	Hf03 vs. Hf04 (based on individual)	distal
rankCut_500_hyper	48	TF_motifs	0.000432444	0.636686	44	363	299	116	363	259	9752	456	64347	MA0596.1_SREBF2					motifmatchr_jaspar	regionSet_141.bed	1	472889	Hf03 vs. Hf04 (based on individual)	distal
rankCut_500_hyper	207	TF_motifs	0.000430918	0.644182	47	364	286	91	364	247	10279	453	63820	MA0778.1_NFKB2					motifmatchr_jaspar	regionSet_285.bed	1	1029636	Hf03 vs. Hf04 (based on individual)	distal
rankCut_autoSelect_hypo	403	TF_motifs	0.000429683	0.500993	19	437	358	33	437	276	19488	107	54985	MA0103.3_ZEB1					motifmatchr_jaspar	regionSet_54.bed	1	1149335	Hf03 vs. Hf04 (based on individual)	distal
rankCut_1000_hypo	197	TF_motifs	0.00042777	0.720452	88	236	167	101	236	168	8693	912	64906	MA0768.1_LEF1					motifmatchr_jaspar	regionSet_276.bed	1	499096	Hf03 vs. Hf04 (based on individual)	distal
rankCut_1000_hyper	14	TF_motifs	0.000427365	0.748443	119	254	134	46	254	145	11252	881	62347	MA0484.1_HNF4G					motifmatchr_jaspar	regionSet_110.bed	1	504120	Hf03 vs. Hf04 (based on individual)	distal
rankCut_autoSelect_hyper	277	TF_motifs	0.000427228	0.295671	4	428	423	338	428	396	7434	122	67039	MA0845.1_FOXB1					motifmatchr_jaspar	regionSet_348.bed	1	761444	Hf03 vs. Hf04 (based on individual)	distal
rankCut_1000_hyper	151	TF_motifs	0.000425324	0.538376	20	255	396	404	404	352	2688	980	70911	MA0723.1_VAX2					motifmatchr_jaspar	regionSet_234.bed	1	157891	Hf03 vs. Hf04 (based on individual)	distal
rankCut_500_hypo	166	TF_motifs	0.000425076	0.659274	54	338	230	55	338	208	11497	446	62602	MA0738.1_HIC2					motifmatchr_jaspar	regionSet_248.bed	1	581137	Hf03 vs. Hf04 (based on individual)	distal
rankCut_500_hypo	367	TF_motifs	0.00042119	0.564953	25	339	350	249	350	313	6315	475	67784	MA1135.1_FOSB::JUNB					motifmatchr_jaspar	regionSet_429.bed	1	252911	Hf03 vs. Hf04 (based on individual)	distal
rankCut_500_hyper	367	TF_motifs	0.00042119	0.564953	25	365	373	254	373	331	6315	475	67784	MA1135.1_FOSB::JUNB					motifmatchr_jaspar	regionSet_429.bed	1	252911	Hf03 vs. Hf04 (based on individual)	distal
rankCut_500_hypo	17	TF_motifs	0.000416054	0.618215	38	340	275	130	340	248	8701	462	65398	MA0489.1_JUN(var.2)					motifmatchr_jaspar	regionSet_113.bed	1	337619	Hf03 vs. Hf04 (based on individual)	distal
rankCut_500_hyper	17	TF_motifs	0.000416054	0.618215	38	366	312	156	366	278	8701	462	65398	MA0489.1_JUN(var.2)					motifmatchr_jaspar	regionSet_113.bed	1	337619	Hf03 vs. Hf04 (based on individual)	distal
rankCut_1000_hyper	103	TF_motifs	0.000414743	0.681185	61	256	228	196	256	227	6408	939	67191	MA0672.1_NKX2-3					motifmatchr_jaspar	regionSet_191.bed	1	296793	Hf03 vs. Hf04 (based on individual)	distal
rankCut_100_hyper	89	TF_motifs	0.000405114	0.344629	6	429	398	185	429	337	11642	94	62857	MA0660.1_MEF2B					motifmatchr_jaspar	regionSet_179.bed	1	792541	Hf03 vs. Hf04 (based on individual)	distal
rankCut_500_hypo	371	TF_motifs	0.000402747	0.552395	23	341	359	267	359	322	5949	477	68150	MA1138.1_FOSL2::JUNB					motifmatchr_jaspar	regionSet_432.bed	1	253210	Hf03 vs. Hf04 (based on individual)	distal
rankCut_100_hyper	146	TF_motifs	0.000399329	0.291075	4	430	414	283	430	376	9329	96	65170	MA0052.3_MEF2A					motifmatchr_jaspar	regionSet_23.bed	1	650757	Hf03 vs. Hf04 (based on individual)	distal
rankCut_1000_hypo	138	TF_motifs	0.000395339	0.528885	19	237	406	411	411	351	2600	981	70999	MA0710.1_NOTO					motifmatchr_jaspar	regionSet_222.bed	1	205619	Hf03 vs. Hf04 (based on individual)	distal
rankCut_500_hyper	99	TF_motifs	0.000394167	0.446383	11	367	432	393	432	397	3555	489	70544	MA0669.1_NEUROG2					motifmatchr_jaspar	regionSet_188.bed	1	259807	Hf03 vs. Hf04 (based on individual)	distal
rankCut_1000_hypo	168	TF_motifs	0.000390086	0.738772	109	238	140	55	238	144	10456	891	63143	MA0057.1_MZF1(var.2)					motifmatchr_jaspar	regionSet_25.bed	1	460882	Hf03 vs. Hf04 (based on individual)	distal
rankCut_1000_hypo	25	TF_motifs	0.000382857	0.707125	79	239	191	127	239	186	7962	921	65637	MA0498.2_MEIS1					motifmatchr_jaspar	regionSet_120.bed	1	395511	Hf03 vs. Hf04 (based on individual)	distal
rankCut_500_hyper	81	TF_motifs	0.000382597	0.572446	27	368	364	241	368	324	6719	473	67380	MA0652.1_IRF8					motifmatchr_jaspar	regionSet_171.bed	1	306394	Hf03 vs. Hf04 (based on individual)	distal
rankCut_1000_hyper	161	TF_motifs	0.000377884	0.710654	82	257	195	128	257	193	8218	918	65381	MA0733.1_EGR4					motifmatchr_jaspar	regionSet_243.bed	1	385669	Hf03 vs. Hf04 (based on individual)	distal
rankCut_500_hyper	203	TF_motifs	0.000377501	0.556303	24	369	381	269	381	340	6158	476	67941	MA0774.1_MEIS2					motifmatchr_jaspar	regionSet_281.bed	1	287102	Hf03 vs. Hf04 (based on individual)	distal
rankCut_1000_hypo	444	TF_motifs	0.000375969	0.502478	16	240	420	424	424	361	2307	984	71292	MA0259.1_ARNT::HIF1A					motifmatchr_jaspar	regionSet_91.bed	1	123446	Hf03 vs. Hf04 (based on individual)	distal
rankCut_500_hypo	346	TF_motifs	0.000374095	0.729429	121	342	151	10	342	168	22558	379	51541	MA0081.1_SPIB					motifmatchr_jaspar	regionSet_41.bed	1	986283	Hf03 vs. Hf04 (based on individual)	distal
rankCut_1000_hypo	154	TF_motifs	0.000372666	0.519358	18	241	411	416	416	356	2509	982	71090	MA0726.1_VSX2					motifmatchr_jaspar	regionSet_237.bed	1	153480	Hf03 vs. Hf04 (based on individual)	distal
rankCut_autoSelect_hyper	24	TF_motifs	0.000369214	0.320855	5	429	421	312	429	387	8497	121	65976	MA0032.2_FOXC1					motifmatchr_jaspar	regionSet_12.bed	1	927090	Hf03 vs. Hf04 (based on individual)	distal
rankCut_1000_hyper	400	TF_motifs	0.000366749	0.664307	54	258	242	230	258	243	5824	946	67775	MA0100.3_MYB					motifmatchr_jaspar	regionSet_51.bed	1	274921	Hf03 vs. Hf04 (based on individual)	distal
rankCut_500_hypo	395	TF_motifs	0.000364759	0.597127	33	343	311	169	343	274	7841	467	66258	MA0093.2_USF1					motifmatchr_jaspar	regionSet_47.bed	1	350382	Hf03 vs. Hf04 (based on individual)	distal
rankCut_500_hypo	438	TF_motifs	0.000364041	0.560775	25	344	354	249	354	316	6358	475	67741	MA0160.1_NR4A2					motifmatchr_jaspar	regionSet_86.bed	1	264787	Hf03 vs. Hf04 (based on individual)	distal
rankCut_1000_hypo	15	TF_motifs	0.000361024	0.674126	59	242	236	216	242	231	6263	941	67336	MA0486.2_HSF1					motifmatchr_jaspar	regionSet_111.bed	1	340387	Hf03 vs. Hf04 (based on individual)	distal
rankCut_1000_hypo	54	TF_motifs	0.000359265	0.518289	18	243	412	416	416	357	2514	982	71085	MA0612.1_EMX1					motifmatchr_jaspar	regionSet_147.bed	1	191743	Hf03 vs. Hf04 (based on individual)	distal
rankCut_500_hyper	223	TF_motifs	0.000357198	0.514745	18	370	401	328	401	366	5012	482	69087	MA0014.3_PAX5					motifmatchr_jaspar	regionSet_3.bed	1	193139	Hf03 vs. Hf04 (based on individual)	distal
rankCut_500_hypo	386	TF_motifs	0.000356407	0.650696	52	345	240	61	345	215	11217	448	62882	MA1152.1_SOX15					motifmatchr_jaspar	regionSet_446.bed	1	747147	Hf03 vs. Hf04 (based on individual)	distal
rankCut_100_hypo	384	TF_motifs	0.000354113	0.136962	1	436	437	417	437	430	5117	99	69382	MA1150.1_RORB					motifmatchr_jaspar	regionSet_444.bed	1	247140	Hf03 vs. Hf04 (based on individual)	distal
rankCut_1000_hypo	146	TF_motifs	0.000352735	0.722758	94	244	164	82	244	163	9239	906	64360	MA0052.3_MEF2A					motifmatchr_jaspar	regionSet_23.bed	1	650757	Hf03 vs. Hf04 (based on individual)	distal
rankCut_1000_hypo	339	TF_motifs	0.000348859	0.749345	126	245	127	36	245	136	11875	874	61724	MA1109.1_NEUROD1					motifmatchr_jaspar	regionSet_403.bed	1	532342	Hf03 vs. Hf04 (based on individual)	distal
rankCut_500_hypo	159	TF_motifs	0.000347409	0.569739	27	346	347	225	347	306	6748	473	67351	MA0731.1_BCL6B					motifmatchr_jaspar	regionSet_241.bed	1	323186	Hf03 vs. Hf04 (based on individual)	distal
rankCut_1000_hyper	46	TF_motifs	0.000345316	0.671122	58	259	234	210	259	234	6185	942	67414	MA0036.3_GATA2					motifmatchr_jaspar	regionSet_14.bed	1	306081	Hf03 vs. Hf04 (based on individual)	distal
rankCut_1000_hyper	417	TF_motifs	0.0003422	0.746177	122	260	139	42	260	147	11554	878	62045	MA0136.2_ELF5					motifmatchr_jaspar	regionSet_67.bed	1	490566	Hf03 vs. Hf04 (based on individual)	distal
rankCut_500_hypo	308	TF_motifs	0.000340792	0.327053	5	347	444	436	444	409	2220	495	71879	MA0889.1_GBX1					motifmatchr_jaspar	regionSet_376.bed	1	138016	Hf03 vs. Hf04 (based on individual)	distal
rankCut_1000_hypo	24	TF_motifs	0.000328556	0.710065	84	246	187	112	246	182	8418	916	65181	MA0032.2_FOXC1					motifmatchr_jaspar	regionSet_12.bed	1	927090	Hf03 vs. Hf04 (based on individual)	distal
rankCut_500_hypo	19	TF_motifs	0.000321953	0.604718	36	348	293	141	348	261	8426	464	65673	MA0491.1_JUND					motifmatchr_jaspar	regionSet_115.bed	1	317228	Hf03 vs. Hf04 (based on individual)	distal
rankCut_500_hyper	19	TF_motifs	0.000321953	0.604718	36	371	328	171	371	290	8426	464	65673	MA0491.1_JUND					motifmatchr_jaspar	regionSet_115.bed	1	317228	Hf03 vs. Hf04 (based on individual)	distal
rankCut_500_hypo	342	TF_motifs	0.00031978	0.576882	29	349	332	211	349	297	7146	471	66953	MA1112.1_NR4A1					motifmatchr_jaspar	regionSet_406.bed	1	307717	Hf03 vs. Hf04 (based on individual)	distal
rankCut_1000_hypo	326	TF_motifs	0.000318653	0.669231	58	247	248	223	248	239	6201	942	67398	MA0909.1_HOXD13					motifmatchr_jaspar	regionSet_392.bed	1	438871	Hf03 vs. Hf04 (based on individual)	distal
rankCut_1000_hypo	42	TF_motifs	0.000317823	0.665116	56	248	258	235	258	247	6027	944	67572	MA0526.2_USF2					motifmatchr_jaspar	regionSet_136.bed	1	276605	Hf03 vs. Hf04 (based on individual)	distal
rankCut_500_hypo	412	TF_motifs	0.000313768	0.666535	62	350	225	38	350	204	12980	438	61119	MA0119.1_NFIC::TLX1					motifmatchr_jaspar	regionSet_62.bed	1	687847	Hf03 vs. Hf04 (based on individual)	distal
rankCut_1000_hyper	355	TF_motifs	0.000311645	0.723219	97	261	179	88	261	176	9518	903	64081	MA1124.1_ZNF24					motifmatchr_jaspar	regionSet_418.bed	1	769693	Hf03 vs. Hf04 (based on individual)	distal
rankCut_1000_hypo	350	TF_motifs	0.000310854	0.692721	72	249	212	159	249	207	7413	928	66186	MA1119.1_SIX2					motifmatchr_jaspar	regionSet_413.bed	1	374094	Hf03 vs. Hf04 (based on individual)	distal
rankCut_1000_hyper	350	TF_motifs	0.000310854	0.692721	72	262	217	161	262	213	7413	928	66186	MA1119.1_SIX2					motifmatchr_jaspar	regionSet_413.bed	1	374094	Hf03 vs. Hf04 (based on individual)	distal
rankCut_500_hyper	270	TF_motifs	0.00031022	0.324341	5	372	445	439	445	419	2238	495	71861	MA0837.1_CEBPE					motifmatchr_jaspar	regionSet_341.bed	1	90342	Hf03 vs. Hf04 (based on individual)	distal
rankCut_1000_hyper	251	TF_motifs	0.000309594	0.536205	21	263	399	397	399	353	2831	979	70768	MA0818.1_BHLHE22					motifmatchr_jaspar	regionSet_324.bed	1	254961	Hf03 vs. Hf04 (based on individual)	distal
rankCut_500_hyper	68	TF_motifs	0.000308585	0.669435	64	373	255	45	373	224	13326	436	60773	MA0039.3_KLF4					motifmatchr_jaspar	regionSet_16.bed	1	587855	Hf03 vs. Hf04 (based on individual)	distal
rankCut_1000_hypo	278	TF_motifs	0.000307977	0.733134	108	250	150	57	250	152	10432	892	63167	MA0846.1_FOXC2					motifmatchr_jaspar	regionSet_349.bed	1	1059531	Hf03 vs. Hf04 (based on individual)	distal
rankCut_500_hyper	449	TF_motifs	0.000306992	0.324043	5	374	446	439	446	420	2240	495	71859	MA0466.2_CEBPB					motifmatchr_jaspar	regionSet_96.bed	1	88498	Hf03 vs. Hf04 (based on individual)	distal
rankCut_1000_hyper	288	TF_motifs	0.000305489	0.136714	1	264	452	452	452	389	535	999	73064	MA0862.1_GMEB2					motifmatchr_jaspar	regionSet_358.bed	1	32539	Hf03 vs. Hf04 (based on individual)	distal
rankCut_500_hypo	87	TF_motifs	0.000302707	0.254753	3	351	447	444	447	414	1715	497	72384	MA0658.1_LHX6					motifmatchr_jaspar	regionSet_177.bed	1	184353	Hf03 vs. Hf04 (based on individual)	distal
rankCut_1000_hypo	392	TF_motifs	0.000298597	0.640042	46	251	287	270	287	269	5156	954	68443	MA1420.1_IRF5					motifmatchr_jaspar	regionSet_451.bed	1	255575	Hf03 vs. Hf04 (based on individual)	distal
rankCut_500_hyper	353	TF_motifs	0.000296009	0.543638	23	375	388	276	388	346	6037	477	68062	MA1122.1_TFDP1					motifmatchr_jaspar	regionSet_416.bed	1	280503	Hf03 vs. Hf04 (based on individual)	distal
rankCut_500_hypo	82	TF_motifs	0.000287671	0.620651	42	352	271	105	352	243	9539	458	64560	MA0653.1_IRF9					motifmatchr_jaspar	regionSet_172.bed	1	490574	Hf03 vs. Hf04 (based on individual)	distal
rankCut_500_hyper	24	TF_motifs	0.000284596	0.601494	36	376	334	171	376	294	8466	464	65633	MA0032.2_FOXC1					motifmatchr_jaspar	regionSet_12.bed	1	927090	Hf03 vs. Hf04 (based on individual)	distal
rankCut_500_hyper	426	TF_motifs	0.000284451	0.553905	25	377	384	254	384	338	6430	475	67669	MA0147.3_MYC					motifmatchr_jaspar	regionSet_75.bed	1	299207	Hf03 vs. Hf04 (based on individual)	distal
rankCut_1000_hyper	285	TF_motifs	0.000281825	0.697737	77	265	208	141	265	205	7860	923	65739	MA0855.1_RXRB					motifmatchr_jaspar	regionSet_355.bed	1	342695	Hf03 vs. Hf04 (based on individual)	distal
rankCut_500_hypo	407	TF_motifs	0.000276984	0.607513	38	353	289	130	353	257	8836	462	65263	MA0107.1_RELA					motifmatchr_jaspar	regionSet_58.bed	1	413964	Hf03 vs. Hf04 (based on individual)	distal
rankCut_500_hypo	364	TF_motifs	0.000274259	0.52893	21	354	377	281	377	337	5672	479	68427	MA1132.1_JUN::JUNB					motifmatchr_jaspar	regionSet_426.bed	1	200331	Hf03 vs. Hf04 (based on individual)	distal
rankCut_500_hyper	100	TF_motifs	0.000273178	0.585467	32	378	351	201	378	310	7749	468	66350	MA0670.1_NFIA					motifmatchr_jaspar	regionSet_189.bed	1	373048	Hf03 vs. Hf04 (based on individual)	distal
rankCut_500_hypo	143	TF_motifs	0.000271949	0.405723	9	355	433	412	433	400	3203	491	70896	MA0715.1_PROP1					motifmatchr_jaspar	regionSet_227.bed	1	374216	Hf03 vs. Hf04 (based on individual)	distal
rankCut_500_hypo	421	TF_motifs	0.000271095	0.654111	57	356	235	49	356	213	12180	443	61919	MA0139.1_CTCF					motifmatchr_jaspar	regionSet_70.bed	1	577200	Hf03 vs. Hf04 (based on individual)	distal
rankCut_500_hyper	375	TF_motifs	0.000270974	0.541197	23	379	390	276	390	348	6062	477	68037	MA1142.1_FOSL1::JUND					motifmatchr_jaspar	regionSet_436.bed	1	237271	Hf03 vs. Hf04 (based on individual)	distal
rankCut_500_hypo	178	TF_motifs	0.000270316	0.624633	44	357	266	92	357	238	9915	456	64184	MA0751.1_ZIC4					motifmatchr_jaspar	regionSet_259.bed	1	414329	Hf03 vs. Hf04 (based on individual)	distal
rankCut_autoSelect_hyper	79	TF_motifs	0.000266993	0.335793	6	430	413	270	430	371	9652	120	64821	MA0042.2_FOXI1					motifmatchr_jaspar	regionSet_17.bed	1	493455	Hf03 vs. Hf04 (based on individual)	distal
rankCut_autoSelect_hyper	280	TF_motifs	0.000266993	0.335793	6	430	413	270	430	371	9652	120	64821	MA0847.1_FOXD2					motifmatchr_jaspar	regionSet_350.bed	1	493614	Hf03 vs. Hf04 (based on individual)	distal
rankCut_autoSelect_hyper	281	TF_motifs	0.000266993	0.335793	6	430	413	270	430	371	9652	120	64821	MA0848.1_FOXO4					motifmatchr_jaspar	regionSet_351.bed	1	493438	Hf03 vs. Hf04 (based on individual)	distal
rankCut_autoSelect_hyper	282	TF_motifs	0.000266993	0.335793	6	430	413	270	430	371	9652	120	64821	MA0849.1_FOXO6					motifmatchr_jaspar	regionSet_352.bed	1	493496	Hf03 vs. Hf04 (based on individual)	distal
rankCut_autoSelect_hyper	283	TF_motifs	0.000266993	0.335793	6	430	413	270	430	371	9652	120	64821	MA0850.1_FOXP3					motifmatchr_jaspar	regionSet_353.bed	1	494359	Hf03 vs. Hf04 (based on individual)	distal
rankCut_1000_hypo	140	TF_motifs	0.000259776	0.561519	26	252	373	379	379	335	3340	974	70259	MA0712.1_OTX2					motifmatchr_jaspar	regionSet_224.bed	1	164245	Hf03 vs. Hf04 (based on individual)	distal
rankCut_1000_hypo	102	TF_motifs	0.000250248	0.687971	72	253	224	159	253	212	7459	928	66140	MA0671.1_NFIX					motifmatchr_jaspar	regionSet_190.bed	1	363669	Hf03 vs. Hf04 (based on individual)	distal
rankCut_1000_hyper	431	TF_motifs	0.000245633	0.367286	7	266	449	447	449	387	1386	993	72213	MA0027.2_EN1					motifmatchr_jaspar	regionSet_8.bed	1	121031	Hf03 vs. Hf04 (based on individual)	distal
rankCut_500_hyper	75	TF_motifs	0.000243888	0.432186	11	380	435	393	435	403	3666	489	70433	MA0647.1_GRHL1					motifmatchr_jaspar	regionSet_166.bed	1	271818	Hf03 vs. Hf04 (based on individual)	distal
rankCut_1000_hypo	119	TF_motifs	0.000242183	0.677658	66	254	232	182	254	223	6950	934	66649	MA0690.1_TBX21					motifmatchr_jaspar	regionSet_205.bed	1	358801	Hf03 vs. Hf04 (based on individual)	distal
rankCut_500_hyper	40	TF_motifs	0.000240829	0.636688	50	381	298	78	381	252	11010	450	63089	MA0524.2_TFAP2C					motifmatchr_jaspar	regionSet_134.bed	1	661499	Hf03 vs. Hf04 (based on individual)	distal
rankCut_1000_hypo	198	TF_motifs	0.000240596	0.668589	61	255	250	204	255	236	6518	939	67081	MA0770.1_HSF2					motifmatchr_jaspar	regionSet_277.bed	1	371634	Hf03 vs. Hf04 (based on individual)	distal
rankCut_1000_hypo	363	TF_motifs	0.000239955	0.553945	25	256	382	385	385	341	3256	975	70343	MA1131.1_FOSL2::JUN(var.2)					motifmatchr_jaspar	regionSet_425.bed	1	172128	Hf03 vs. Hf04 (based on individual)	distal
rankCut_500_hyper	199	TF_motifs	0.000239293	0.543662	24	382	387	269	387	346	6289	476	67810	MA0771.1_HSF4					motifmatchr_jaspar	regionSet_278.bed	1	316986	Hf03 vs. Hf04 (based on individual)	distal
rankCut_500_hyper	52	TF_motifs	0.000238838	0.384695	8	383	440	424	440	416	3005	492	71094	MA0600.2_RFX2					motifmatchr_jaspar	regionSet_145.bed	1	231767	Hf03 vs. Hf04 (based on individual)	distal
rankCut_500_hyper	383	TF_motifs	0.000227708	0.572317	30	384	366	208	384	319	7435	470	66664	MA1149.1_RARA::RXRG					motifmatchr_jaspar	regionSet_443.bed	1	307332	Hf03 vs. Hf04 (based on individual)	distal
rankCut_1000_hypo	41	TF_motifs	0.000226298	0.590494	33	257	342	328	342	309	4021	967	69578	MA0525.2_TP63					motifmatchr_jaspar	regionSet_135.bed	1	221945	Hf03 vs. Hf04 (based on individual)	distal
rankCut_500_hyper	233	TF_motifs	0.000222159	0.598619	37	385	339	160	385	295	8727	463	65372	MA0801.1_MGA					motifmatchr_jaspar	regionSet_308.bed	1	422819	Hf03 vs. Hf04 (based on individual)	distal
rankCut_autoSelect_hyper	344	TF_motifs	0.000221115	0.369237	8	435	402	188	435	342	11553	118	62920	MA1114.1_PBX3					motifmatchr_jaspar	regionSet_408.bed	1	497715	Hf03 vs. Hf04 (based on individual)	distal
rankCut_500_hypo	220	TF_motifs	0.000221034	0.51617	20	358	388	297	388	348	5535	480	68564	MA0790.1_POU4F1					motifmatchr_jaspar	regionSet_297.bed	1	513689	Hf03 vs. Hf04 (based on individual)	distal
rankCut_500_hypo	31	TF_motifs	0.00022072	0.601785	38	359	296	130	359	262	8910	462	65189	MA0508.2_PRDM1					motifmatchr_jaspar	regionSet_126.bed	1	431807	Hf03 vs. Hf04 (based on individual)	distal
rankCut_1000_hyper	376	TF_motifs	0.000218717	0.519689	20	267	407	404	407	359	2781	980	70818	MA1143.1_FOSL1::JUND(var.2)					motifmatchr_jaspar	regionSet_437.bed	1	130241	Hf03 vs. Hf04 (based on individual)	distal
rankCut_500_hyper	269	TF_motifs	0.00021834	0.284007	4	386	449	442	449	426	2046	496	72053	MA0836.1_CEBPD					motifmatchr_jaspar	regionSet_340.bed	1	83112	Hf03 vs. Hf04 (based on individual)	distal
rankCut_1000_hypo	231	TF_motifs	0.000216059	0.597174	35	258	337	321	337	305	4214	965	69385	MA0799.1_RFX4					motifmatchr_jaspar	regionSet_306.bed	1	275324	Hf03 vs. Hf04 (based on individual)	distal
rankCut_500_hyper	255	TF_motifs	0.000215618	0.551796	26	387	385	249	387	340	6700	474	67399	MA0822.1_HES7					motifmatchr_jaspar	regionSet_328.bed	1	485509	Hf03 vs. Hf04 (based on individual)	distal
rankCut_1000_hyper	216	TF_motifs	0.0002151	0.66419	60	268	243	199	268	237	6453	940	67146	MA0786.1_POU3F1					motifmatchr_jaspar	regionSet_293.bed	1	490169	Hf03 vs. Hf04 (based on individual)	distal
rankCut_1000_hypo	158	TF_motifs	0.000207573	0.692633	78	259	213	132	259	201	8011	922	65588	MA0730.1_RARA(var.2)					motifmatchr_jaspar	regionSet_240.bed	1	329718	Hf03 vs. Hf04 (based on individual)	distal
rankCut_1000_hypo	175	TF_motifs	0.000202966	0.414959	10	260	446	444	446	383	1749	990	71850	MA0748.1_YY2					motifmatchr_jaspar	regionSet_256.bed	1	92650	Hf03 vs. Hf04 (based on individual)	distal
rankCut_1000_hyper	42	TF_motifs	0.000200699	0.652429	55	269	265	222	269	252	6028	945	67571	MA0526.2_USF2					motifmatchr_jaspar	regionSet_136.bed	1	276605	Hf03 vs. Hf04 (based on individual)	distal
rankCut_1000_hyper	155	TF_motifs	0.000195922	0.578461	31	270	368	347	368	328	3857	969	69742	MA0727.1_NR3C2					motifmatchr_jaspar	regionSet_238.bed	1	261143	Hf03 vs. Hf04 (based on individual)	distal
rankCut_500_hypo	16	TF_motifs	0.000195372	0.554334	27	360	357	225	360	314	6918	473	67181	MA0488.1_JUN					motifmatchr_jaspar	regionSet_112.bed	1	313760	Hf03 vs. Hf04 (based on individual)	distal
rankCut_1000_hypo	210	TF_motifs	0.000191976	0.582262	32	261	349	337	349	316	3954	968	69645	MA0781.1_PAX9					motifmatchr_jaspar	regionSet_288.bed	1	155864	Hf03 vs. Hf04 (based on individual)	distal
rankCut_100_hyper	202	TF_motifs	0.000190999	0.32259	6	431	411	185	431	342	12306	94	62193	MA0773.1_MEF2D					motifmatchr_jaspar	regionSet_280.bed	1	871800	Hf03 vs. Hf04 (based on individual)	distal
rankCut_autoSelect_hyper	403	TF_motifs	0.000190726	0.470198	18	436	366	36	436	279	19489	108	54984	MA0103.3_ZEB1					motifmatchr_jaspar	regionSet_54.bed	1	1149335	Hf03 vs. Hf04 (based on individual)	distal
rankCut_1000_hypo	190	TF_motifs	0.00018889	0.634527	48	262	295	259	295	272	5418	952	68181	MA0059.1_MAX::MYC					motifmatchr_jaspar	regionSet_27.bed	1	274162	Hf03 vs. Hf04 (based on individual)	distal
rankCut_500_hyper	47	TF_motifs	0.000187376	0.612952	43	388	320	120	388	276	9861	457	64238	MA0595.1_SREBF1					motifmatchr_jaspar	regionSet_140.bed	1	460126	Hf03 vs. Hf04 (based on individual)	distal
rankCut_autoSelect_hyper	36	TF_motifs	0.000185997	0.532717	33	437	331	10	437	259	29774	93	44699	MA0516.1_SP2					motifmatchr_jaspar	regionSet_130.bed	1	2227582	Hf03 vs. Hf04 (based on individual)	distal
rankCut_1000_hyper	153	TF_motifs	0.000185781	0.558105	27	271	386	367	386	341	3486	973	70113	MA0725.1_VSX1					motifmatchr_jaspar	regionSet_236.bed	1	215679	Hf03 vs. Hf04 (based on individual)	distal
rankCut_1000_hypo	122	TF_motifs	0.000185702	0.64625	53	263	281	243	281	262	5866	947	67733	MA0693.2_VDR					motifmatchr_jaspar	regionSet_208.bed	1	344542	Hf03 vs. Hf04 (based on individual)	distal
rankCut_1000_hyper	426	TF_motifs	0.000184028	0.658799	59	272	256	205	272	244	6396	941	67203	MA0147.3_MYC					motifmatchr_jaspar	regionSet_75.bed	1	299207	Hf03 vs. Hf04 (based on individual)	distal
rankCut_1000_hyper	268	TF_motifs	0.0001758	0.615988	42	273	317	296	317	295	4890	958	68709	MA0072.1_RORA(var.2)					motifmatchr_jaspar	regionSet_34.bed	1	286014	Hf03 vs. Hf04 (based on individual)	distal
rankCut_500_hypo	241	TF_motifs	0.000173212	0.577856	33	361	331	169	361	287	8074	467	66025	MA0808.1_TEAD3					motifmatchr_jaspar	regionSet_315.bed	1	376070	Hf03 vs. Hf04 (based on individual)	distal
rankCut_1000_hypo	171	TF_motifs	0.000172297	0.655354	58	264	273	223	273	253	6321	942	67278	MA0744.1_SCRT2					motifmatchr_jaspar	regionSet_252.bed	1	306456	Hf03 vs. Hf04 (based on individual)	distal
rankCut_500_hypo	162	TF_motifs	0.000170815	0.545787	26	362	362	239	362	321	6767	474	67332	MA0734.1_GLI2					motifmatchr_jaspar	regionSet_244.bed	1	275794	Hf03 vs. Hf04 (based on individual)	distal
rankCut_1000_hypo	335	TF_motifs	0.000169787	0.768139	188	265	106	18	265	130	17046	812	56553	MA0080.4_SPI1					motifmatchr_jaspar	regionSet_40.bed	1	565851	Hf03 vs. Hf04 (based on individual)	distal
rankCut_500_hypo	377	TF_motifs	0.000168857	0.528633	23	363	378	267	378	336	6194	477	67905	MA1144.1_FOSL2::JUND					motifmatchr_jaspar	regionSet_438.bed	1	257283	Hf03 vs. Hf04 (based on individual)	distal
rankCut_500_hyper	82	TF_motifs	0.000167518	0.604481	41	389	329	138	389	285	9540	459	64559	MA0653.1_IRF9					motifmatchr_jaspar	regionSet_172.bed	1	490574	Hf03 vs. Hf04 (based on individual)	distal
rankCut_500_hypo	404	TF_motifs	0.000164854	0.456871	14	364	419	359	419	381	4395	486	69704	MA0104.4_MYCN					motifmatchr_jaspar	regionSet_55.bed	1	309694	Hf03 vs. Hf04 (based on individual)	distal
rankCut_1000_hyper	292	TF_motifs	0.000164308	0.660241	61	274	254	196	274	241	6593	939	67006	MA0865.1_E2F8					motifmatchr_jaspar	regionSet_361.bed	1	327012	Hf03 vs. Hf04 (based on individual)	distal
rankCut_500_hypo	210	TF_motifs	0.000162957	0.43392	12	365	425	380	425	390	3974	488	70125	MA0781.1_PAX9					motifmatchr_jaspar	regionSet_288.bed	1	155864	Hf03 vs. Hf04 (based on individual)	distal
rankCut_1000_hyper	115	TF_motifs	0.000162626	0.525712	22	275	405	391	405	357	3020	978	70579	MA0686.1_SPDEF					motifmatchr_jaspar	regionSet_201.bed	1	109695	Hf03 vs. Hf04 (based on individual)	distal
rankCut_1000_hypo	304	TF_motifs	0.000157991	0.589599	35	266	343	321	343	310	4265	965	69334	MA0884.1_DUXA					motifmatchr_jaspar	regionSet_372.bed	1	285375	Hf03 vs. Hf04 (based on individual)	distal
rankCut_1000_hyper	418	TF_motifs	0.000156276	0.706361	94	276	198	95	276	190	9426	906	64173	MA0137.3_STAT1					motifmatchr_jaspar	regionSet_68.bed	1	634230	Hf03 vs. Hf04 (based on individual)	distal
rankCut_500_hyper	328	TF_motifs	0.000153325	0.693744	97	390	225	15	390	210	19087	403	55012	MA1100.1_ASCL1					motifmatchr_jaspar	regionSet_394.bed	1	948684	Hf03 vs. Hf04 (based on individual)	distal
rankCut_500_hyper	360	TF_motifs	0.000153043	0.562296	30	391	375	208	391	325	7554	470	66545	MA1128.1_FOSL1::JUN					motifmatchr_jaspar	regionSet_422.bed	1	252883	Hf03 vs. Hf04 (based on individual)	distal
rankCut_500_hypo	126	TF_motifs	0.000152302	0.628296	51	366	264	65	366	232	11345	449	62754	MA0696.1_ZIC1					motifmatchr_jaspar	regionSet_211.bed	1	487916	Hf03 vs. Hf04 (based on individual)	distal
rankCut_1000_hypo	169	TF_motifs	0.000152172	0.771085	201	267	102	16	267	128	18105	799	55494	MA0741.1_KLF16					motifmatchr_jaspar	regionSet_250.bed	1	1044109	Hf03 vs. Hf04 (based on individual)	distal
rankCut_autoSelect_hyper	354	TF_motifs	0.000151434	0.320257	6	438	422	270	438	377	10057	120	64416	MA1123.1_TWIST1					motifmatchr_jaspar	regionSet_417.bed	1	442621	Hf03 vs. Hf04 (based on individual)	distal
rankCut_500_hypo	298	TF_motifs	0.000150573	0.274746	4	367	446	443	446	419	2113	496	71986	MA0873.1_HOXD12					motifmatchr_jaspar	regionSet_367.bed	1	118820	Hf03 vs. Hf04 (based on individual)	distal
rankCut_500_hypo	399	TF_motifs	0.000150557	0.542609	26	368	365	239	368	324	6803	474	67296	MA0099.3_FOS::JUN					motifmatchr_jaspar	regionSet_50.bed	1	254412	Hf03 vs. Hf04 (based on individual)	distal
rankCut_1000_hyper	388	TF_motifs	0.000150015	0.726033	116	277	177	53	277	169	11266	884	62333	MA1155.1_ZSCAN4					motifmatchr_jaspar	regionSet_448.bed	1	748272	Hf03 vs. Hf04 (based on individual)	distal
rankCut_1000_hypo	208	TF_motifs	0.000148615	0.547255	26	268	387	379	387	345	3423	974	70176	MA0779.1_PAX1					motifmatchr_jaspar	regionSet_286.bed	1	135167	Hf03 vs. Hf04 (based on individual)	distal
rankCut_100_hyper	44	TF_motifs	0.000148265	0.514005	39	432	314	2	432	249	41298	61	33201	MA0528.1_ZNF263					motifmatchr_jaspar	regionSet_138.bed	1	7498394	Hf03 vs. Hf04 (based on individual)	distal
rankCut_1000_hyper	429	TF_motifs	0.000147118	0.774796	214	278	113	13	278	135	19138	786	54461	MA0152.1_NFATC2					motifmatchr_jaspar	regionSet_78.bed	1	1290603	Hf03 vs. Hf04 (based on individual)	distal
rankCut_1000_hypo	364	TF_motifs	0.000146334	0.633845	50	269	296	252	296	272	5643	950	67956	MA1132.1_JUN::JUNB					motifmatchr_jaspar	regionSet_426.bed	1	200331	Hf03 vs. Hf04 (based on individual)	distal
rankCut_1000_hyper	40	TF_motifs	0.000142304	0.721773	112	279	181	57	279	172	10948	888	62651	MA0524.2_TFAP2C					motifmatchr_jaspar	regionSet_134.bed	1	661499	Hf03 vs. Hf04 (based on individual)	distal
rankCut_500_hyper	278	TF_motifs	0.000139161	0.614123	46	392	318	100	392	270	10494	454	63605	MA0846.1_FOXC2					motifmatchr_jaspar	regionSet_349.bed	1	1059531	Hf03 vs. Hf04 (based on individual)	distal
rankCut_1000_hyper	286	TF_motifs	0.000138202	0.675552	72	280	230	161	280	224	7582	928	66017	MA0856.1_RXRG					motifmatchr_jaspar	regionSet_356.bed	1	326303	Hf03 vs. Hf04 (based on individual)	distal
rankCut_1000_hypo	440	TF_motifs	0.000137649	0.569877	31	270	360	345	360	325	3912	969	69687	MA0162.3_EGR1					motifmatchr_jaspar	regionSet_88.bed	1	169139	Hf03 vs. Hf04 (based on individual)	distal
rankCut_500_hypo	379	TF_motifs	0.000136677	0.575988	34	369	336	161	369	289	8331	466	65768	MA0088.2_ZNF143					motifmatchr_jaspar	regionSet_44.bed	1	383077	Hf03 vs. Hf04 (based on individual)	distal
rankCut_1000_hypo	345	TF_motifs	0.000135253	0.693157	85	271	207	111	271	196	8698	915	64901	MA1115.1_POU5F1					motifmatchr_jaspar	regionSet_409.bed	1	592828	Hf03 vs. Hf04 (based on individual)	distal
rankCut_1000_hyper	253	TF_motifs	0.000134778	0.726469	119	281	176	46	281	168	11539	881	62060	MA0820.1_FIGLA					motifmatchr_jaspar	regionSet_326.bed	1	631981	Hf03 vs. Hf04 (based on individual)	distal
rankCut_500_hypo	341	TF_motifs	0.000134683	0.583001	36	370	326	141	370	279	8703	464	65396	MA1111.1_NR2F2					motifmatchr_jaspar	regionSet_405.bed	1	388577	Hf03 vs. Hf04 (based on individual)	distal
rankCut_500_hypo	401	TF_motifs	0.000134021	0.575521	34	371	337	161	371	290	8337	466	65762	MA0101.1_REL					motifmatchr_jaspar	regionSet_52.bed	1	371568	Hf03 vs. Hf04 (based on individual)	distal
rankCut_500_hyper	277	TF_motifs	0.000132326	0.554219	29	393	383	220	393	332	7409	471	66690	MA0845.1_FOXB1					motifmatchr_jaspar	regionSet_348.bed	1	761444	Hf03 vs. Hf04 (based on individual)	distal
rankCut_500_hypo	79	TF_motifs	0.000132112	0.598926	41	372	301	108	372	260	9617	459	64482	MA0042.2_FOXI1					motifmatchr_jaspar	regionSet_17.bed	1	493455	Hf03 vs. Hf04 (based on individual)	distal
rankCut_500_hypo	280	TF_motifs	0.000132112	0.598926	41	372	301	108	372	260	9617	459	64482	MA0847.1_FOXD2					motifmatchr_jaspar	regionSet_350.bed	1	493614	Hf03 vs. Hf04 (based on individual)	distal
rankCut_500_hypo	281	TF_motifs	0.000132112	0.598926	41	372	301	108	372	260	9617	459	64482	MA0848.1_FOXO4					motifmatchr_jaspar	regionSet_351.bed	1	493438	Hf03 vs. Hf04 (based on individual)	distal
rankCut_500_hypo	282	TF_motifs	0.000132112	0.598926	41	372	301	108	372	260	9617	459	64482	MA0849.1_FOXO6					motifmatchr_jaspar	regionSet_352.bed	1	493496	Hf03 vs. Hf04 (based on individual)	distal
rankCut_500_hypo	283	TF_motifs	0.000132112	0.598926	41	372	301	108	372	260	9617	459	64482	MA0850.1_FOXP3					motifmatchr_jaspar	regionSet_353.bed	1	494359	Hf03 vs. Hf04 (based on individual)	distal
rankCut_1000_hypo	302	TF_motifs	0.000130892	0.659208	63	272	267	195	272	245	6812	937	66787	MA0878.1_CDX1					motifmatchr_jaspar	regionSet_370.bed	1	498654	Hf03 vs. Hf04 (based on individual)	distal
rankCut_1000_hypo	101	TF_motifs	0.000130233	0.606002	41	273	325	284	325	294	4850	959	68749	MA0046.2_HNF1A					motifmatchr_jaspar	regionSet_19.bed	1	528918	Hf03 vs. Hf04 (based on individual)	distal
rankCut_1000_hyper	101	TF_motifs	0.000130233	0.606002	41	282	333	301	333	305	4850	959	68749	MA0046.2_HNF1A					motifmatchr_jaspar	regionSet_19.bed	1	528918	Hf03 vs. Hf04 (based on individual)	distal
rankCut_500_hypo	378	TF_motifs	0.000127707	0.385188	9	377	438	412	438	409	3366	491	70733	MA1145.1_FOSL2::JUND(var.2)					motifmatchr_jaspar	regionSet_439.bed	1	179500	Hf03 vs. Hf04 (based on individual)	distal
rankCut_1000_hypo	360	TF_motifs	0.000126914	0.672266	71	274	241	166	274	227	7513	929	66086	MA1128.1_FOSL1::JUN					motifmatchr_jaspar	regionSet_422.bed	1	252883	Hf03 vs. Hf04 (based on individual)	distal
rankCut_1000_hyper	378	TF_motifs	0.000126041	0.537681	25	283	398	377	398	353	3350	975	70249	MA1145.1_FOSL2::JUND(var.2)					motifmatchr_jaspar	regionSet_439.bed	1	179500	Hf03 vs. Hf04 (based on individual)	distal
rankCut_1000_hyper	4	TF_motifs	0.000124944	0.625297	48	284	305	255	305	281	5492	952	68107	MA0472.2_EGR2					motifmatchr_jaspar	regionSet_101.bed	1	238273	Hf03 vs. Hf04 (based on individual)	distal
rankCut_1000_hyper	164	TF_motifs	0.000124884	0.692851	86	285	215	116	285	205	8800	914	64799	MA0736.1_GLIS2					motifmatchr_jaspar	regionSet_246.bed	1	393857	Hf03 vs. Hf04 (based on individual)	distal
rankCut_500_hypo	238	TF_motifs	0.00012147	0.580582	36	378	328	141	378	282	8735	464	65364	MA0805.1_TBX1					motifmatchr_jaspar	regionSet_312.bed	1	428080	Hf03 vs. Hf04 (based on individual)	distal
rankCut_1000_hyper	416	TF_motifs	0.00012143	0.480683	17	286	426	422	426	378	2556	983	71043	MA0132.2_PDX1					motifmatchr_jaspar	regionSet_66.bed	1	151676	Hf03 vs. Hf04 (based on individual)	distal
rankCut_1000_hypo	85	TF_motifs	0.00012006	0.471409	16	275	431	424	431	377	2454	984	71145	MA0656.1_JDP2(var.2)					motifmatchr_jaspar	regionSet_175.bed	1	158618	Hf03 vs. Hf04 (based on individual)	distal
rankCut_autoSelect_hyper	114	TF_motifs	0.00011954	0.334708	7	439	418	220	439	359	11132	119	63341	MA0685.1_SP4					motifmatchr_jaspar	regionSet_200.bed	1	530880	Hf03 vs. Hf04 (based on individual)	distal
rankCut_autoSelect_hypo	422	TF_motifs	0.000115584	0.181273	2	438	439	396	439	424	6085	124	68388	MA0140.2_GATA1::TAL1					motifmatchr_jaspar	regionSet_71.bed	1	288604	Hf03 vs. Hf04 (based on individual)	distal
rankCut_500_hypo	418	TF_motifs	0.00011529	0.59273	40	379	316	119	379	271	9480	460	64619	MA0137.3_STAT1					motifmatchr_jaspar	regionSet_68.bed	1	634230	Hf03 vs. Hf04 (based on individual)	distal
rankCut_500_hyper	15	TF_motifs	0.00011504	0.519015	23	394	397	276	397	356	6299	477	67800	MA0486.2_HSF1					motifmatchr_jaspar	regionSet_111.bed	1	340387	Hf03 vs. Hf04 (based on individual)	distal
rankCut_1000_hyper	100	TF_motifs	0.000113619	0.673178	73	287	232	159	287	226	7708	927	65891	MA0670.1_NFIA					motifmatchr_jaspar	regionSet_189.bed	1	373048	Hf03 vs. Hf04 (based on individual)	distal
rankCut_1000_hypo	287	TF_motifs	0.000112206	0.622967	48	276	306	259	306	280	5511	952	68088	MA0861.1_TP73					motifmatchr_jaspar	regionSet_357.bed	1	306855	Hf03 vs. Hf04 (based on individual)	distal
rankCut_1000_hypo	88	TF_motifs	0.000111791	0.564994	31	277	366	345	366	329	3944	969	69655	MA0659.1_MAFG					motifmatchr_jaspar	regionSet_178.bed	1	320077	Hf03 vs. Hf04 (based on individual)	distal
rankCut_1000_hypo	385	TF_motifs	0.000110933	0.595844	39	278	339	291	339	303	4693	961	68906	MA1151.1_RORC					motifmatchr_jaspar	regionSet_445.bed	1	245213	Hf03 vs. Hf04 (based on individual)	distal
rankCut_1000_hypo	316	TF_motifs	0.000109821	0.664461	68	279	260	175	279	238	7282	932	66317	MA0899.1_HOXA10					motifmatchr_jaspar	regionSet_383.bed	1	574542	Hf03 vs. Hf04 (based on individual)	distal
rankCut_1000_hypo	167	TF_motifs	0.000109528	0.691571	87	280	215	104	280	200	8913	913	64686	MA0740.1_KLF14					motifmatchr_jaspar	regionSet_249.bed	1	415590	Hf03 vs. Hf04 (based on individual)	distal
rankCut_1000_hypo	10	TF_motifs	0.000108107	0.694889	90	281	203	92	281	192	9170	910	64429	MA0478.1_FOSL2					motifmatchr_jaspar	regionSet_107.bed	1	354591	Hf03 vs. Hf04 (based on individual)	distal
rankCut_500_hypo	254	TF_motifs	0.000104286	0.528241	25	380	379	249	380	336	6714	475	67385	MA0821.1_HES5					motifmatchr_jaspar	regionSet_327.bed	1	513440	Hf03 vs. Hf04 (based on individual)	distal
rankCut_1000_hyper	240	TF_motifs	0.000102816	0.699557	95	288	205	93	288	195	9603	905	63996	MA0807.1_TBX5					motifmatchr_jaspar	regionSet_314.bed	1	487463	Hf03 vs. Hf04 (based on individual)	distal
rankCut_1000_hypo	296	TF_motifs	0.000102589	0.600694	41	282	332	284	332	299	4890	959	68709	MA0871.1_TFEC					motifmatchr_jaspar	regionSet_365.bed	1	271567	Hf03 vs. Hf04 (based on individual)	distal
rankCut_500_hypo	225	TF_motifs	0.00010229	0.433738	13	381	426	372	426	393	4296	487	69803	MA0793.1_POU6F2					motifmatchr_jaspar	regionSet_300.bed	1	236116	Hf03 vs. Hf04 (based on individual)	distal
rankCut_1000_hypo	355	TF_motifs	0.000101757	0.698278	94	283	199	82	283	188	9521	906	64078	MA1124.1_ZNF24					motifmatchr_jaspar	regionSet_418.bed	1	769693	Hf03 vs. Hf04 (based on individual)	distal
rankCut_500_hypo	221	TF_motifs	0.000101105	0.48877	19	382	408	313	408	368	5541	481	68558	MA0791.1_POU4F3					motifmatchr_jaspar	regionSet_298.bed	1	508096	Hf03 vs. Hf04 (based on individual)	distal
rankCut_500_hypo	116	TF_motifs	9.97324e-05	0.66619	79	383	226	23	383	211	16285	421	57814	MA0687.1_SPIC					motifmatchr_jaspar	regionSet_202.bed	1	733853	Hf03 vs. Hf04 (based on individual)	distal
rankCut_1000_hypo	267	TF_motifs	9.75392e-05	0.519596	23	284	410	393	410	362	3190	977	70409	MA0835.1_BATF3					motifmatchr_jaspar	regionSet_339.bed	1	181731	Hf03 vs. Hf04 (based on individual)	distal
rankCut_1000_hypo	383	TF_motifs	9.57161e-05	0.663411	69	285	262	172	285	240	7396	931	66203	MA1149.1_RARA::RXRG					motifmatchr_jaspar	regionSet_443.bed	1	307332	Hf03 vs. Hf04 (based on individual)	distal
rankCut_100_hyper	323	TF_motifs	9.56062e-05	0.476964	26	433	341	8	433	261	31601	74	42898	MA0079.3_SP1					motifmatchr_jaspar	regionSet_39.bed	1	2413329	Hf03 vs. Hf04 (based on individual)	distal
rankCut_1000_hyper	95	TF_motifs	9.46125e-05	0.691231	89	289	220	111	289	207	9114	911	64485	MA0665.1_MSC					motifmatchr_jaspar	regionSet_184.bed	1	423689	Hf03 vs. Hf04 (based on individual)	distal
rankCut_500_hyper	230	TF_motifs	9.35277e-05	0.377428	9	395	441	418	441	418	3432	491	70667	MA0798.1_RFX3					motifmatchr_jaspar	regionSet_305.bed	1	253175	Hf03 vs. Hf04 (based on individual)	distal
rankCut_500_hyper	124	TF_motifs	8.91063e-05	0.718792	159	396	200	5	396	200	29155	341	44944	MA0050.2_IRF1					motifmatchr_jaspar	regionSet_21.bed	1	5406338	Hf03 vs. Hf04 (based on individual)	distal
rankCut_1000_hyper	215	TF_motifs	8.74605e-05	0.630106	53	290	300	235	300	275	6004	947	67595	MA0785.1_POU2F1					motifmatchr_jaspar	regionSet_292.bed	1	439818	Hf03 vs. Hf04 (based on individual)	distal
rankCut_500_hyper	374	TF_motifs	8.6334e-05	0.561416	33	397	376	191	397	321	8284	467	65815	MA1141.1_FOS::JUND					motifmatchr_jaspar	regionSet_435.bed	1	262476	Hf03 vs. Hf04 (based on individual)	distal
rankCut_1000_hyper	353	TF_motifs	8.60131e-05	0.629764	53	291	302	235	302	276	6007	947	67592	MA1122.1_TFDP1					motifmatchr_jaspar	regionSet_416.bed	1	280503	Hf03 vs. Hf04 (based on individual)	distal
rankCut_1000_hyper	22	TF_motifs	8.37041e-05	0.611318	46	292	326	271	326	296	5381	954	68218	MA0496.2_MAFK					motifmatchr_jaspar	regionSet_118.bed	1	409601	Hf03 vs. Hf04 (based on individual)	distal
rankCut_500_hypo	164	TF_motifs	8.34498e-05	0.572029	36	384	344	141	384	290	8850	464	65249	MA0736.1_GLIS2					motifmatchr_jaspar	regionSet_246.bed	1	393857	Hf03 vs. Hf04 (based on individual)	distal
rankCut_1000_hyper	239	TF_motifs	8.27051e-05	0.692251	92	293	219	103	293	205	9397	908	64202	MA0806.1_TBX4					motifmatchr_jaspar	regionSet_313.bed	1	478676	Hf03 vs. Hf04 (based on individual)	distal
rankCut_1000_hyper	347	TF_motifs	8.2668e-05	0.743063	158	294	152	26	294	157	14839	842	58760	MA1116.1_RBPJ					motifmatchr_jaspar	regionSet_410.bed	1	717267	Hf03 vs. Hf04 (based on individual)	distal
rankCut_1000_hypo	369	TF_motifs	8.24321e-05	0.462245	16	286	433	424	433	381	2501	984	71098	MA1136.1_FOSB::JUNB(var.2)					motifmatchr_jaspar	regionSet_430.bed	1	148528	Hf03 vs. Hf04 (based on individual)	distal
rankCut_500_hyper	308	TF_motifs	8.22102e-05	0.260994	4	398	450	442	450	430	2221	496	71878	MA0889.1_GBX1					motifmatchr_jaspar	regionSet_376.bed	1	138016	Hf03 vs. Hf04 (based on individual)	distal
rankCut_1000_hypo	55	TF_motifs	8.22056e-05	0.589266	39	287	345	291	345	308	4742	961	68857	MA0613.1_FOXG1					motifmatchr_jaspar	regionSet_148.bed	1	280603	Hf03 vs. Hf04 (based on individual)	distal
rankCut_500_hypo	10	TF_motifs	8.21617e-05	0.578643	38	385	329	130	385	281	9222	462	64877	MA0478.1_FOSL2					motifmatchr_jaspar	regionSet_107.bed	1	354591	Hf03 vs. Hf04 (based on individual)	distal
rankCut_500_hypo	229	TF_motifs	8.11459e-05	0.522331	25	386	383	249	386	339	6783	475	67316	MA0797.1_TGIF2					motifmatchr_jaspar	regionSet_304.bed	1	391975	Hf03 vs. Hf04 (based on individual)	distal
rankCut_1000_hypo	294	TF_motifs	7.96583e-05	0.64336	60	288	283	213	288	261	6643	940	66956	MA0867.1_SOX4					motifmatchr_jaspar	regionSet_363.bed	1	367954	Hf03 vs. Hf04 (based on individual)	distal
rankCut_1000_hypo	448	TF_motifs	7.93272e-05	0.669266	75	289	247	139	289	225	7953	925	65646	MA0465.1_CDX2					motifmatchr_jaspar	regionSet_95.bed	1	592242	Hf03 vs. Hf04 (based on individual)	distal
rankCut_1000_hyper	230	TF_motifs	7.93226e-05	0.526796	25	295	403	377	403	358	3416	975	70183	MA0798.1_RFX3					motifmatchr_jaspar	regionSet_305.bed	1	253175	Hf03 vs. Hf04 (based on individual)	distal
rankCut_autoSelect_hyper	199	TF_motifs	7.90294e-05	0.174204	2	440	445	404	445	430	6311	124	68162	MA0771.1_HSF4					motifmatchr_jaspar	regionSet_278.bed	1	316986	Hf03 vs. Hf04 (based on individual)	distal
rankCut_1000_hyper	213	TF_motifs	7.80907e-05	0.681499	84	296	226	119	296	214	8729	916	64870	MA0783.1_PKNOX2					motifmatchr_jaspar	regionSet_290.bed	1	434766	Hf03 vs. Hf04 (based on individual)	distal
rankCut_autoSelect_hypo	334	TF_motifs	7.7079e-05	0.383785	11	439	407	101	439	316	14858	115	59615	MA0017.2_NR2F1					motifmatchr_jaspar	regionSet_4.bed	1	801311	Hf03 vs. Hf04 (based on individual)	distal
rankCut_500_hyper	169	TF_motifs	7.63989e-05	0.673438	90	399	249	22	399	223	18216	410	55883	MA0741.1_KLF16					motifmatchr_jaspar	regionSet_250.bed	1	1044109	Hf03 vs. Hf04 (based on individual)	distal
rankCut_1000_hyper	432	TF_motifs	7.52502e-05	0.697114	98	297	209	87	297	198	9924	902	63675	MA0154.3_EBF1					motifmatchr_jaspar	regionSet_80.bed	1	604325	Hf03 vs. Hf04 (based on individual)	distal
rankCut_1000_hyper	208	TF_motifs	7.49475e-05	0.525506	25	298	406	377	406	360	3424	975	70175	MA0779.1_PAX1					motifmatchr_jaspar	regionSet_286.bed	1	135167	Hf03 vs. Hf04 (based on individual)	distal
rankCut_autoSelect_hyper	441	TF_motifs	7.46191e-05	0.457758	20	441	374	29	441	281	21737	106	52736	MA0163.1_PLAG1					motifmatchr_jaspar	regionSet_89.bed	1	1364028	Hf03 vs. Hf04 (based on individual)	distal
rankCut_1000_hypo	181	TF_motifs	7.32619e-05	0.740084	156	290	137	25	290	151	14708	844	58891	MA0753.1_ZNF740					motifmatchr_jaspar	regionSet_261.bed	1	1001030	Hf03 vs. Hf04 (based on individual)	distal
rankCut_500_hyper	343	TF_motifs	7.14432e-05	0.494829	21	400	415	300	415	372	6031	479	68068	MA1113.1_PBX2					motifmatchr_jaspar	regionSet_407.bed	1	291582	Hf03 vs. Hf04 (based on individual)	distal
rankCut_1000_hypo	314	TF_motifs	7.04442e-05	0.438585	14	291	439	435	439	388	2308	986	71291	MA0894.1_HESX1					motifmatchr_jaspar	regionSet_381.bed	1	193699	Hf03 vs. Hf04 (based on individual)	distal
rankCut_1000_hyper	433	TF_motifs	7.02211e-05	0.729458	139	299	168	37	299	168	13337	861	60262	MA0155.1_INSM1					motifmatchr_jaspar	regionSet_81.bed	1	585185	Hf03 vs. Hf04 (based on individual)	distal
rankCut_500_hyper	271	TF_motifs	6.90213e-05	0.286916	5	401	448	439	448	429	2520	495	71579	MA0838.1_CEBPG					motifmatchr_jaspar	regionSet_342.bed	1	102048	Hf03 vs. Hf04 (based on individual)	distal
rankCut_500_hyper	262	TF_motifs	6.71172e-05	0.479037	19	402	423	320	423	382	5645	481	68454	MA0828.1_SREBF2(var.2)					motifmatchr_jaspar	regionSet_334.bed	1	345358	Hf03 vs. Hf04 (based on individual)	distal
rankCut_500_hypo	429	TF_motifs	6.68235e-05	0.6768	96	387	214	17	387	206	19256	404	54843	MA0152.1_NFATC2					motifmatchr_jaspar	regionSet_78.bed	1	1290603	Hf03 vs. Hf04 (based on individual)	distal
rankCut_1000_hyper	340	TF_motifs	6.61316e-05	0.611908	48	300	322	255	322	292	5603	952	67996	MA1110.1_NR1H4					motifmatchr_jaspar	regionSet_404.bed	1	257221	Hf03 vs. Hf04 (based on individual)	distal
rankCut_1000_hypo	71	TF_motifs	6.60022e-05	0.474573	18	292	428	416	428	379	2737	982	70862	MA0642.1_EN2					motifmatchr_jaspar	regionSet_162.bed	1	142126	Hf03 vs. Hf04 (based on individual)	distal
rankCut_1000_hyper	254	TF_motifs	6.56118e-05	0.639547	60	301	281	199	301	260	6679	940	66920	MA0821.1_HES5					motifmatchr_jaspar	regionSet_327.bed	1	513440	Hf03 vs. Hf04 (based on individual)	distal
rankCut_1000_hyper	21	TF_motifs	6.53663e-05	0.611671	48	302	324	255	324	294	5605	952	67994	MA0495.2_MAFF					motifmatchr_jaspar	regionSet_117.bed	1	445606	Hf03 vs. Hf04 (based on individual)	distal
rankCut_500_hyper	450	TF_motifs	6.35553e-05	0.433218	14	403	434	364	434	400	4620	486	69479	MA0468.1_DUX4					motifmatchr_jaspar	regionSet_97.bed	1	297019	Hf03 vs. Hf04 (based on individual)	distal
rankCut_1000_hyper	81	TF_motifs	6.31697e-05	0.63881	60	303	283	199	303	262	6686	940	66913	MA0652.1_IRF8					motifmatchr_jaspar	regionSet_171.bed	1	306394	Hf03 vs. Hf04 (based on individual)	distal
rankCut_500_hypo	194	TF_motifs	6.30794e-05	0.17431	2	388	451	449	451	429	1669	498	72430	MA0765.1_ETV5					motifmatchr_jaspar	regionSet_273.bed	1	55996	Hf03 vs. Hf04 (based on individual)	distal
rankCut_1000_hypo	354	TF_motifs	6.23034e-05	0.693799	98	293	206	72	293	190	9965	902	63634	MA1123.1_TWIST1					motifmatchr_jaspar	regionSet_417.bed	1	442621	Hf03 vs. Hf04 (based on individual)	distal
rankCut_500_hypo	200	TF_motifs	6.07011e-05	0.590608	44	389	318	92	389	266	10406	456	63693	MA0772.1_IRF7					motifmatchr_jaspar	regionSet_279.bed	1	623769	Hf03 vs. Hf04 (based on individual)	distal
rankCut_1000_hypo	266	TF_motifs	6.00943e-05	0.398793	11	294	450	442	450	395	1997	989	71602	MA0834.1_ATF7					motifmatchr_jaspar	regionSet_338.bed	1	117352	Hf03 vs. Hf04 (based on individual)	distal
rankCut_1000_hypo	204	TF_motifs	5.92817e-05	0.635539	59	295	293	216	295	268	6609	941	66990	MA0775.1_MEIS3					motifmatchr_jaspar	regionSet_282.bed	1	287500	Hf03 vs. Hf04 (based on individual)	distal
rankCut_1000_hypo	49	TF_motifs	5.92074e-05	0.692914	98	296	208	72	296	192	9976	902	63623	MA0597.1_THAP1					motifmatchr_jaspar	regionSet_142.bed	1	421527	Hf03 vs. Hf04 (based on individual)	distal
rankCut_500_hyper	297	TF_motifs	5.88962e-05	0.587116	43	404	349	120	404	291	10235	457	63864	MA0872.1_TFAP2A(var.3)					motifmatchr_jaspar	regionSet_366.bed	1	762567	Hf03 vs. Hf04 (based on individual)	distal
rankCut_500_hyper	439	TF_motifs	5.74196e-05	0.60261	49	405	331	81	405	272	11319	451	62780	MA0161.2_NFIC					motifmatchr_jaspar	regionSet_87.bed	1	467086	Hf03 vs. Hf04 (based on individual)	distal
rankCut_1000_hyper	223	TF_motifs	5.61843e-05	0.587923	41	304	356	301	356	320	4989	959	68610	MA0014.3_PAX5					motifmatchr_jaspar	regionSet_3.bed	1	193139	Hf03 vs. Hf04 (based on individual)	distal
rankCut_1000_hyper	244	TF_motifs	5.57632e-05	0.704524	111	305	200	59	305	188	11080	889	62519	MA0811.1_TFAP2B					motifmatchr_jaspar	regionSet_318.bed	1	646576	Hf03 vs. Hf04 (based on individual)	distal
rankCut_autoSelect_hypo	384	TF_motifs	5.56155e-05	0.108432	1	440	441	428	441	436	5117	125	69356	MA1150.1_RORB					motifmatchr_jaspar	regionSet_444.bed	1	247140	Hf03 vs. Hf04 (based on individual)	distal
rankCut_1000_hyper	11	TF_motifs	5.55337e-05	0.632188	58	306	295	210	306	270	6532	942	67067	MA0479.1_FOXH1					motifmatchr_jaspar	regionSet_108.bed	1	404580	Hf03 vs. Hf04 (based on individual)	distal
rankCut_1000_hyper	159	TF_motifs	5.39446e-05	0.635775	60	307	289	199	307	265	6715	940	66884	MA0731.1_BCL6B					motifmatchr_jaspar	regionSet_241.bed	1	323186	Hf03 vs. Hf04 (based on individual)	distal
rankCut_500_hyper	279	TF_motifs	5.38291e-05	0.69392	124	406	223	10	406	213	23871	376	50228	MA0073.1_RREB1					motifmatchr_jaspar	regionSet_35.bed	1	3320113	Hf03 vs. Hf04 (based on individual)	distal
rankCut_1000_hyper	241	TF_motifs	5.32914e-05	0.661886	75	308	249	150	308	236	8032	925	65567	MA0808.1_TEAD3					motifmatchr_jaspar	regionSet_315.bed	1	376070	Hf03 vs. Hf04 (based on individual)	distal
rankCut_500_hypo	396	TF_motifs	5.18185e-05	0.598027	48	390	309	72	390	257	11174	452	62925	MA0095.2_YY1					motifmatchr_jaspar	regionSet_48.bed	1	634153	Hf03 vs. Hf04 (based on individual)	distal
rankCut_1000_hypo	305	TF_motifs	5.15119e-05	0.408326	12	297	448	440	448	395	2126	988	71473	MA0886.1_EMX2					motifmatchr_jaspar	regionSet_373.bed	1	154284	Hf03 vs. Hf04 (based on individual)	distal
rankCut_100_hyper	79	TF_motifs	5.1457e-05	0.207717	3	434	433	324	434	397	9655	97	64844	MA0042.2_FOXI1					motifmatchr_jaspar	regionSet_17.bed	1	493455	Hf03 vs. Hf04 (based on individual)	distal
rankCut_100_hyper	280	TF_motifs	5.1457e-05	0.207717	3	434	433	324	434	397	9655	97	64844	MA0847.1_FOXD2					motifmatchr_jaspar	regionSet_350.bed	1	493614	Hf03 vs. Hf04 (based on individual)	distal
rankCut_100_hyper	281	TF_motifs	5.1457e-05	0.207717	3	434	433	324	434	397	9655	97	64844	MA0848.1_FOXO4					motifmatchr_jaspar	regionSet_351.bed	1	493438	Hf03 vs. Hf04 (based on individual)	distal
rankCut_100_hyper	282	TF_motifs	5.1457e-05	0.207717	3	434	433	324	434	397	9655	97	64844	MA0849.1_FOXO6					motifmatchr_jaspar	regionSet_352.bed	1	493496	Hf03 vs. Hf04 (based on individual)	distal
rankCut_100_hyper	283	TF_motifs	5.1457e-05	0.207717	3	434	433	324	434	397	9655	97	64844	MA0850.1_FOXP3					motifmatchr_jaspar	regionSet_353.bed	1	494359	Hf03 vs. Hf04 (based on individual)	distal
rankCut_500_hyper	231	TF_motifs	5.09032e-05	0.40546	12	407	438	385	438	410	4237	488	69862	MA0799.1_RFX4					motifmatchr_jaspar	regionSet_306.bed	1	275324	Hf03 vs. Hf04 (based on individual)	distal
rankCut_500_hyper	9	TF_motifs	5.00125e-05	0.571331	39	408	367	145	408	307	9557	461	64542	MA0477.1_FOSL1					motifmatchr_jaspar	regionSet_106.bed	1	363310	Hf03 vs. Hf04 (based on individual)	distal
rankCut_autoSelect_hyper	323	TF_motifs	4.99604e-05	0.501605	34	442	347	9	442	266	31593	92	42880	MA0079.3_SP1					motifmatchr_jaspar	regionSet_39.bed	1	2413329	Hf03 vs. Hf04 (based on individual)	distal
rankCut_1000_hyper	125	TF_motifs	4.7843e-05	0.631441	59	309	297	205	309	270	6648	941	66951	MA0695.1_ZBTB7C					motifmatchr_jaspar	regionSet_210.bed	1	301483	Hf03 vs. Hf04 (based on individual)	distal
rankCut_1000_hypo	415	TF_motifs	4.75985e-05	0.531768	28	298	402	368	402	356	3782	972	69817	MA0131.2_HINFP					motifmatchr_jaspar	regionSet_65.bed	1	202523	Hf03 vs. Hf04 (based on individual)	distal
rankCut_500_hyper	245	TF_motifs	4.68416e-05	0.590777	46	409	346	100	409	285	10848	454	63251	MA0812.1_TFAP2B(var.2)					motifmatchr_jaspar	regionSet_319.bed	1	627978	Hf03 vs. Hf04 (based on individual)	distal
rankCut_1000_hypo	143	TF_motifs	4.67828e-05	0.496496	22	299	424	400	424	374	3190	978	70409	MA0715.1_PROP1					motifmatchr_jaspar	regionSet_227.bed	1	374216	Hf03 vs. Hf04 (based on individual)	distal
rankCut_1000_hyper	437	TF_motifs	4.58187e-05	0.662165	77	310	248	141	310	233	8235	923	65364	MA0159.1_RARA::RXRA					motifmatchr_jaspar	regionSet_85.bed	1	354609	Hf03 vs. Hf04 (based on individual)	distal
rankCut_500_hypo	436	TF_motifs	4.53159e-05	0.302979	6	391	445	434	445	423	2856	494	71243	MA0158.1_HOXA5					motifmatchr_jaspar	regionSet_84.bed	1	157917	Hf03 vs. Hf04 (based on individual)	distal
rankCut_500_hypo	50	TF_motifs	4.48408e-05	0.538722	31	392	372	188	392	317	8098	469	66001	MA0598.2_EHF					motifmatchr_jaspar	regionSet_143.bed	1	261239	Hf03 vs. Hf04 (based on individual)	distal
rankCut_500_hyper	123	TF_motifs	4.46453e-05	0.490891	22	410	419	289	419	373	6352	478	67747	MA0694.1_ZBTB7B					motifmatchr_jaspar	regionSet_209.bed	1	278368	Hf03 vs. Hf04 (based on individual)	distal
rankCut_500_hypo	323	TF_motifs	4.45278e-05	0.710927	172	393	178	3	393	191	31455	328	42644	MA0079.3_SP1					motifmatchr_jaspar	regionSet_39.bed	1	2413329	Hf03 vs. Hf04 (based on individual)	distal
rankCut_500_hyper	159	TF_motifs	4.41789e-05	0.502995	24	411	412	269	412	364	6751	476	67348	MA0731.1_BCL6B					motifmatchr_jaspar	regionSet_241.bed	1	323186	Hf03 vs. Hf04 (based on individual)	distal
rankCut_500_hyper	198	TF_motifs	4.37595e-05	0.496772	23	412	414	276	414	367	6556	477	67543	MA0770.1_HSF2					motifmatchr_jaspar	regionSet_277.bed	1	371634	Hf03 vs. Hf04 (based on individual)	distal
rankCut_1000_hyper	269	TF_motifs	4.11066e-05	0.390349	11	311	444	440	444	398	2039	989	71560	MA0836.1_CEBPD					motifmatchr_jaspar	regionSet_340.bed	1	83112	Hf03 vs. Hf04 (based on individual)	distal
rankCut_1000_hyper	443	TF_motifs	4.09766e-05	0.692828	104	312	216	70	312	199	10561	896	63038	MA0258.2_ESR2					motifmatchr_jaspar	regionSet_90.bed	1	489748	Hf03 vs. Hf04 (based on individual)	distal
rankCut_500_hypo	390	TF_motifs	4.04255e-05	0.532082	30	394	374	201	394	323	7937	470	66162	MA0090.2_TEAD1					motifmatchr_jaspar	regionSet_45.bed	1	415507	Hf03 vs. Hf04 (based on individual)	distal
rankCut_1000_hypo	387	TF_motifs	4.00476e-05	0.664122	80	300	261	125	300	229	8521	920	65078	MA1154.1_ZNF282					motifmatchr_jaspar	regionSet_447.bed	1	385454	Hf03 vs. Hf04 (based on individual)	distal
rankCut_500_hypo	113	TF_motifs	3.91587e-05	0.608724	55	395	286	52	395	244	12506	445	61593	MA0048.2_NHLH1					motifmatchr_jaspar	regionSet_20.bed	1	689463	Hf03 vs. Hf04 (based on individual)	distal
rankCut_1000_hypo	97	TF_motifs	3.87001e-05	0.60132	48	301	331	259	331	297	5694	952	67905	MA0667.1_MYF6					motifmatchr_jaspar	regionSet_186.bed	1	347699	Hf03 vs. Hf04 (based on individual)	distal
rankCut_1000_hypo	447	TF_motifs	3.82771e-05	0.444912	16	302	438	424	438	388	2595	984	71004	MA0464.2_BHLHE40					motifmatchr_jaspar	regionSet_94.bed	1	168017	Hf03 vs. Hf04 (based on individual)	distal
rankCut_500_hyper	114	TF_motifs	3.82157e-05	0.589362	47	413	347	91	413	284	11092	453	63007	MA0685.1_SP4					motifmatchr_jaspar	regionSet_200.bed	1	530880	Hf03 vs. Hf04 (based on individual)	distal
rankCut_1000_hypo	289	TF_motifs	3.7981e-05	0.580056	41	303	350	284	350	312	5052	959	68547	MA0863.1_MTF1					motifmatchr_jaspar	regionSet_359.bed	1	264018	Hf03 vs. Hf04 (based on individual)	distal
rankCut_1000_hyper	391	TF_motifs	3.71714e-05	0.603223	49	313	337	248	337	299	5792	951	67807	MA1419.1_IRF4					motifmatchr_jaspar	regionSet_450.bed	1	271553	Hf03 vs. Hf04 (based on individual)	distal
rankCut_1000_hyper	290	TF_motifs	3.70309e-05	0.582853	42	314	363	296	363	324	5149	958	68450	MA0074.1_RXRA::VDR					motifmatchr_jaspar	regionSet_36.bed	1	243250	Hf03 vs. Hf04 (based on individual)	distal
rankCut_1000_hyper	218	TF_motifs	3.69819e-05	0.617875	55	315	315	222	315	284	6336	945	67263	MA0788.1_POU3F3					motifmatchr_jaspar	regionSet_295.bed	1	477835	Hf03 vs. Hf04 (based on individual)	distal
rankCut_1000_hypo	452	TF_motifs	3.46222e-05	0.530151	29	304	404	360	404	356	3925	971	69674	MA0470.1_E2F4					motifmatchr_jaspar	regionSet_99.bed	1	197061	Hf03 vs. Hf04 (based on individual)	distal
rankCut_1000_hypo	241	TF_motifs	3.38806e-05	0.652265	74	305	275	146	305	242	8033	926	65566	MA0808.1_TEAD3					motifmatchr_jaspar	regionSet_315.bed	1	376070	Hf03 vs. Hf04 (based on individual)	distal
rankCut_500_hypo	14	TF_motifs	3.24583e-05	0.588761	48	396	321	72	396	263	11323	452	62776	MA0484.1_HNF4G					motifmatchr_jaspar	regionSet_110.bed	1	504120	Hf03 vs. Hf04 (based on individual)	distal
rankCut_500_hyper	244	TF_motifs	3.23917e-05	0.586128	47	414	350	91	414	285	11144	453	62955	MA0811.1_TFAP2B					motifmatchr_jaspar	regionSet_318.bed	1	646576	Hf03 vs. Hf04 (based on individual)	distal
rankCut_1000_hyper	428	TF_motifs	3.21615e-05	0.777805	331	316	110	4	316	143	28615	669	44984	MA0149.1_EWSR1-FLI1					motifmatchr_jaspar	regionSet_77.bed	1	3122161	Hf03 vs. Hf04 (based on individual)	distal
rankCut_1000_hyper	349	TF_motifs	3.18628e-05	0.592039	46	317	350	271	350	313	5543	954	68056	MA1118.1_SIX1					motifmatchr_jaspar	regionSet_412.bed	1	268283	Hf03 vs. Hf04 (based on individual)	distal
rankCut_1000_hypo	268	TF_motifs	3.18212e-05	0.569825	39	306	361	291	361	319	4893	961	68706	MA0072.1_RORA(var.2)					motifmatchr_jaspar	regionSet_34.bed	1	286014	Hf03 vs. Hf04 (based on individual)	distal
rankCut_1000_hypo	411	TF_motifs	3.1471e-05	0.637411	66	307	292	182	307	260	7345	934	66254	MA0115.1_NR1H2::RXRA					motifmatchr_jaspar	regionSet_61.bed	1	342209	Hf03 vs. Hf04 (based on individual)	distal
rankCut_1000_hypo	435	TF_motifs	3.10628e-05	0.500593	24	308	423	388	423	373	3446	976	70153	MA0157.2_FOXO3					motifmatchr_jaspar	regionSet_83.bed	1	171610	Hf03 vs. Hf04 (based on individual)	distal
rankCut_autoSelect_hyper	405	TF_motifs	3.0874e-05	0.283902	6	443	427	270	443	380	11152	120	63321	MA0105.4_NFKB1					motifmatchr_jaspar	regionSet_56.bed	1	1173949	Hf03 vs. Hf04 (based on individual)	distal
rankCut_1000_hypo	64	TF_motifs	3.04909e-05	0.43042	15	309	440	430	440	393	2515	985	71084	MA0636.1_BHLHE41					motifmatchr_jaspar	regionSet_156.bed	1	152861	Hf03 vs. Hf04 (based on individual)	distal
rankCut_1000_hyper	339	TF_motifs	3.04099e-05	0.701599	119	318	204	46	318	189	11882	881	61717	MA1109.1_NEUROD1					motifmatchr_jaspar	regionSet_403.bed	1	532342	Hf03 vs. Hf04 (based on individual)	distal
rankCut_500_hypo	18	TF_motifs	3.01928e-05	0.554222	37	397	358	137	397	297	9338	463	64761	MA0490.1_JUNB					motifmatchr_jaspar	regionSet_114.bed	1	340094	Hf03 vs. Hf04 (based on individual)	distal
rankCut_500_hyper	18	TF_motifs	3.01928e-05	0.554222	37	415	382	160	415	319	9338	463	64761	MA0490.1_JUNB					motifmatchr_jaspar	regionSet_114.bed	1	340094	Hf03 vs. Hf04 (based on individual)	distal
rankCut_1000_hyper	162	TF_motifs	2.95994e-05	0.622573	59	319	310	205	319	278	6734	941	66865	MA0734.1_GLI2					motifmatchr_jaspar	regionSet_244.bed	1	275794	Hf03 vs. Hf04 (based on individual)	distal
rankCut_1000_hyper	264	TF_motifs	2.92499e-05	0.564639	38	320	379	317	379	339	4812	962	68787	MA0831.2_TFE3					motifmatchr_jaspar	regionSet_336.bed	1	209370	Hf03 vs. Hf04 (based on individual)	distal
rankCut_1000_hyper	112	TF_motifs	2.9038e-05	0.486444	22	321	423	391	423	378	3253	978	70346	MA0009.2_T					motifmatchr_jaspar	regionSet_2.bed	1	273327	Hf03 vs. Hf04 (based on individual)	distal
rankCut_100_hypo	414	TF_motifs	2.85282e-05	0.391017	15	437	398	37	437	291	23167	85	51332	MA0130.1_ZNF354C					motifmatchr_jaspar	regionSet_64.bed	1	1591779	Hf03 vs. Hf04 (based on individual)	distal
rankCut_1000_hypo	348	TF_motifs	2.82463e-05	0.65068	75	310	278	139	310	242	8155	925	65444	MA1117.1_RELB					motifmatchr_jaspar	regionSet_411.bed	1	357142	Hf03 vs. Hf04 (based on individual)	distal
rankCut_500_hypo	212	TF_motifs	2.73815e-05	0.466811	20	398	417	297	417	371	6072	480	68027	MA0066.1_PPARG					motifmatchr_jaspar	regionSet_29.bed	1	298982	Hf03 vs. Hf04 (based on individual)	distal
rankCut_1000_hypo	18	TF_motifs	2.71787e-05	0.668201	88	311	251	101	311	221	9287	912	64312	MA0490.1_JUNB					motifmatchr_jaspar	regionSet_114.bed	1	340094	Hf03 vs. Hf04 (based on individual)	distal
rankCut_1000_hyper	102	TF_motifs	2.66356e-05	0.63629	67	322	287	178	322	262	7464	933	66135	MA0671.1_NFIX					motifmatchr_jaspar	regionSet_190.bed	1	363669	Hf03 vs. Hf04 (based on individual)	distal
rankCut_500_hypo	356	TF_motifs	2.61105e-05	0.67783	118	399	211	11	399	207	23197	382	50902	MA1125.1_ZNF384					motifmatchr_jaspar	regionSet_419.bed	1	9497282	Hf03 vs. Hf04 (based on individual)	distal
rankCut_1000_hyper	31	TF_motifs	2.60425e-05	0.660944	83	323	252	123	323	233	8865	917	64734	MA0508.2_PRDM1					motifmatchr_jaspar	regionSet_126.bed	1	431807	Hf03 vs. Hf04 (based on individual)	distal
rankCut_1000_hypo	47	TF_motifs	2.59156e-05	0.674651	94	312	235	82	312	210	9810	906	63789	MA0595.1_SREBF1					motifmatchr_jaspar	regionSet_140.bed	1	460126	Hf03 vs. Hf04 (based on individual)	distal
rankCut_1000_hypo	203	TF_motifs	2.53074e-05	0.60374	52	313	328	249	328	297	6130	948	67469	MA0774.1_MEIS2					motifmatchr_jaspar	regionSet_281.bed	1	287102	Hf03 vs. Hf04 (based on individual)	distal
rankCut_500_hypo	255	TF_motifs	2.47562e-05	0.484817	23	400	410	267	410	359	6703	477	67396	MA0822.1_HES7					motifmatchr_jaspar	regionSet_328.bed	1	485509	Hf03 vs. Hf04 (based on individual)	distal
rankCut_1000_hyper	214	TF_motifs	2.4312e-05	0.616913	58	324	316	210	324	283	6679	942	66920	MA0784.1_POU1F1					motifmatchr_jaspar	regionSet_291.bed	1	485158	Hf03 vs. Hf04 (based on individual)	distal
rankCut_500_hyper	347	TF_motifs	2.42198e-05	0.623883	68	416	308	37	416	254	14929	432	59170	MA1116.1_RBPJ					motifmatchr_jaspar	regionSet_410.bed	1	717267	Hf03 vs. Hf04 (based on individual)	distal
rankCut_500_hypo	243	TF_motifs	2.37981e-05	0.601465	56	401	297	50	401	249	12845	444	61254	MA0810.1_TFAP2A(var.2)					motifmatchr_jaspar	regionSet_317.bed	1	688056	Hf03 vs. Hf04 (based on individual)	distal
rankCut_1000_hypo	308	TF_motifs	2.36774e-05	0.391796	12	314	451	440	451	402	2213	988	71386	MA0889.1_GBX1					motifmatchr_jaspar	regionSet_376.bed	1	138016	Hf03 vs. Hf04 (based on individual)	distal
rankCut_autoSelect_hyper	146	TF_motifs	2.36287e-05	0.228952	4	444	438	338	444	407	9329	122	65144	MA0052.3_MEF2A					motifmatchr_jaspar	regionSet_23.bed	1	650757	Hf03 vs. Hf04 (based on individual)	distal
rankCut_500_hypo	128	TF_motifs	2.3206e-05	0.587395	50	402	322	69	402	264	11787	450	62312	MA0698.1_ZBTB18					motifmatchr_jaspar	regionSet_213.bed	1	513483	Hf03 vs. Hf04 (based on individual)	distal
rankCut_1000_hypo	225	TF_motifs	2.27167e-05	0.535788	32	315	398	337	398	350	4277	968	69322	MA0793.1_POU6F2					motifmatchr_jaspar	regionSet_300.bed	1	236116	Hf03 vs. Hf04 (based on individual)	distal
rankCut_1000_hypo	279	TF_motifs	2.19454e-05	0.761609	266	316	114	8	316	146	23729	734	49870	MA0073.1_RREB1					motifmatchr_jaspar	regionSet_35.bed	1	3320113	Hf03 vs. Hf04 (based on individual)	distal
rankCut_500_hypo	242	TF_motifs	2.16833e-05	0.519443	30	403	386	201	403	330	8109	470	65990	MA0809.1_TEAD4					motifmatchr_jaspar	regionSet_316.bed	1	436033	Hf03 vs. Hf04 (based on individual)	distal
rankCut_500_hypo	114	TF_motifs	2.13188e-05	0.575491	46	404	338	84	404	275	11093	454	63006	MA0685.1_SP4					motifmatchr_jaspar	regionSet_200.bed	1	530880	Hf03 vs. Hf04 (based on individual)	distal
rankCut_1000_hypo	352	TF_motifs	2.11347e-05	0.670204	93	317	245	86	317	216	9766	907	63833	MA1121.1_TEAD2					motifmatchr_jaspar	regionSet_415.bed	1	471012	Hf03 vs. Hf04 (based on individual)	distal
rankCut_500_hypo	174	TF_motifs	2.07421e-05	0.637124	79	405	256	23	405	228	16859	421	57240	MA0747.1_SP8					motifmatchr_jaspar	regionSet_255.bed	1	885077	Hf03 vs. Hf04 (based on individual)	distal
rankCut_1000_hyper	266	TF_motifs	2.06463e-05	0.361986	10	325	450	443	450	406	1998	990	71601	MA0834.1_ATF7					motifmatchr_jaspar	regionSet_338.bed	1	117352	Hf03 vs. Hf04 (based on individual)	distal
rankCut_1000_hyper	270	TF_motifs	2.01177e-05	0.388537	12	326	445	435	445	402	2231	988	71368	MA0837.1_CEBPE					motifmatchr_jaspar	regionSet_341.bed	1	90342	Hf03 vs. Hf04 (based on individual)	distal
rankCut_1000_hypo	29	TF_motifs	2.00063e-05	0.549922	36	318	385	308	385	337	4680	964	68919	MA0506.1_NRF1					motifmatchr_jaspar	regionSet_124.bed	1	253423	Hf03 vs. Hf04 (based on individual)	distal
rankCut_1000_hypo	178	TF_motifs	1.97681e-05	0.670311	94	319	244	82	319	215	9865	906	63734	MA0751.1_ZIC4					motifmatchr_jaspar	regionSet_259.bed	1	414329	Hf03 vs. Hf04 (based on individual)	distal
rankCut_1000_hyper	449	TF_motifs	1.9756e-05	0.388178	12	327	446	435	446	403	2233	988	71366	MA0466.2_CEBPB					motifmatchr_jaspar	regionSet_96.bed	1	88498	Hf03 vs. Hf04 (based on individual)	distal
rankCut_1000_hyper	265	TF_motifs	1.97519e-05	0.564299	40	328	380	307	380	338	5061	960	68538	MA0833.1_ATF4					motifmatchr_jaspar	regionSet_337.bed	1	225899	Hf03 vs. Hf04 (based on individual)	distal
rankCut_1000_hyper	3	TF_motifs	1.97333e-05	0.747218	218	329	137	12	329	159	19998	782	53601	MA0471.1_E2F6					motifmatchr_jaspar	regionSet_100.bed	1	1117647	Hf03 vs. Hf04 (based on individual)	distal
rankCut_500_hypo	325	TF_motifs	1.95854e-05	0.199405	3	406	449	444	449	433	2177	497	71922	MA0908.1_HOXD11					motifmatchr_jaspar	regionSet_391.bed	1	124423	Hf03 vs. Hf04 (based on individual)	distal
rankCut_1000_hyper	228	TF_motifs	1.94023e-05	0.621309	62	330	313	191	330	278	7077	938	66522	MA0796.1_TGIF1					motifmatchr_jaspar	regionSet_303.bed	1	393556	Hf03 vs. Hf04 (based on individual)	distal
rankCut_500_hypo	44	TF_motifs	1.93329e-05	0.706202	234	407	182	1	407	197	41103	266	32996	MA0528.1_ZNF263					motifmatchr_jaspar	regionSet_138.bed	1	7498394	Hf03 vs. Hf04 (based on individual)	distal
rankCut_500_hyper	11	TF_motifs	1.90713e-05	0.473225	22	417	425	289	425	377	6568	478	67531	MA0479.1_FOXH1					motifmatchr_jaspar	regionSet_108.bed	1	404580	Hf03 vs. Hf04 (based on individual)	distal
rankCut_1000_hypo	142	TF_motifs	1.85849e-05	0.531956	32	320	401	337	401	353	4306	968	69293	MA0714.1_PITX3					motifmatchr_jaspar	regionSet_226.bed	1	221568	Hf03 vs. Hf04 (based on individual)	distal
rankCut_500_hyper	166	TF_motifs	1.82051e-05	0.577886	48	418	360	85	418	288	11503	452	62596	MA0738.1_HIC2					motifmatchr_jaspar	regionSet_248.bed	1	581137	Hf03 vs. Hf04 (based on individual)	distal
rankCut_1000_hypo	284	TF_motifs	1.74585e-05	0.621493	63	321	308	195	321	275	7185	937	66414	MA0852.2_FOXK1					motifmatchr_jaspar	regionSet_354.bed	1	391732	Hf03 vs. Hf04 (based on individual)	distal
rankCut_1000_hyper	452	TF_motifs	1.70795e-05	0.511205	28	331	414	362	414	369	3926	972	69673	MA0470.1_E2F4					motifmatchr_jaspar	regionSet_99.bed	1	197061	Hf03 vs. Hf04 (based on individual)	distal
rankCut_500_hyper	126	TF_motifs	1.66822e-05	0.573667	47	419	363	91	419	291	11349	453	62750	MA0696.1_ZIC1					motifmatchr_jaspar	regionSet_211.bed	1	487916	Hf03 vs. Hf04 (based on individual)	distal
rankCut_1000_hyper	277	TF_motifs	1.6532e-05	0.624437	65	332	306	181	332	273	7373	935	66226	MA0845.1_FOXB1					motifmatchr_jaspar	regionSet_348.bed	1	761444	Hf03 vs. Hf04 (based on individual)	distal
rankCut_1000_hypo	249	TF_motifs	1.57726e-05	0.660693	89	322	266	95	322	228	9481	911	64118	MA0815.1_TFAP2C(var.3)					motifmatchr_jaspar	regionSet_322.bed	1	757559	Hf03 vs. Hf04 (based on individual)	distal
rankCut_500_hypo	80	TF_motifs	1.50048e-05	0.195334	3	408	450	444	450	434	2221	497	71878	MA0651.1_HOXC11					motifmatchr_jaspar	regionSet_170.bed	1	126869	Hf03 vs. Hf04 (based on individual)	distal
rankCut_1000_hypo	426	TF_motifs	1.49119e-05	0.599263	54	323	334	239	334	299	6401	946	67198	MA0147.3_MYC					motifmatchr_jaspar	regionSet_75.bed	1	299207	Hf03 vs. Hf04 (based on individual)	distal
rankCut_500_hypo	286	TF_motifs	1.48692e-05	0.497498	27	409	404	225	409	346	7627	473	66472	MA0856.1_RXRG					motifmatchr_jaspar	regionSet_356.bed	1	326303	Hf03 vs. Hf04 (based on individual)	distal
rankCut_autoSelect_hyper	89	TF_motifs	1.47715e-05	0.269849	6	445	430	270	445	382	11642	120	62831	MA0660.1_MEF2B					motifmatchr_jaspar	regionSet_179.bed	1	792541	Hf03 vs. Hf04 (based on individual)	distal
rankCut_1000_hypo	200	TF_motifs	1.47502e-05	0.671394	99	324	242	70	324	212	10351	901	63248	MA0772.1_IRF7					motifmatchr_jaspar	regionSet_279.bed	1	623769	Hf03 vs. Hf04 (based on individual)	distal
rankCut_1000_hypo	422	TF_motifs	1.47497e-05	0.589033	50	325	346	252	346	308	6037	950	67562	MA0140.2_GATA1::TAL1					motifmatchr_jaspar	regionSet_71.bed	1	288604	Hf03 vs. Hf04 (based on individual)	distal
rankCut_1000_hyper	422	TF_motifs	1.47497e-05	0.589033	50	333	354	246	354	311	6037	950	67562	MA0140.2_GATA1::TAL1					motifmatchr_jaspar	regionSet_71.bed	1	288604	Hf03 vs. Hf04 (based on individual)	distal
rankCut_1000_hypo	406	TF_motifs	1.46714e-05	0.55539	39	326	380	291	380	332	5012	961	68587	MA0106.3_TP53					motifmatchr_jaspar	regionSet_57.bed	1	321585	Hf03 vs. Hf04 (based on individual)	distal
rankCut_1000_hypo	114	TF_motifs	1.46204e-05	0.679558	107	327	230	59	327	205	11032	893	62567	MA0685.1_SP4					motifmatchr_jaspar	regionSet_200.bed	1	530880	Hf03 vs. Hf04 (based on individual)	distal
rankCut_1000_hypo	9	TF_motifs	1.38128e-05	0.658619	89	328	269	95	328	231	9507	911	64092	MA0477.1_FOSL1					motifmatchr_jaspar	regionSet_106.bed	1	363310	Hf03 vs. Hf04 (based on individual)	distal
rankCut_1000_hyper	134	TF_motifs	1.37859e-05	0.478382	23	334	428	385	428	382	3452	977	70147	MA0706.1_MEOX2					motifmatchr_jaspar	regionSet_219.bed	1	212652	Hf03 vs. Hf04 (based on individual)	distal
rankCut_1000_hyper	352	TF_motifs	1.36856e-05	0.662189	92	335	247	103	335	228	9767	908	63832	MA1121.1_TEAD2					motifmatchr_jaspar	regionSet_415.bed	1	471012	Hf03 vs. Hf04 (based on individual)	distal
rankCut_1000_hypo	401	TF_motifs	1.33369e-05	0.638244	75	329	291	139	329	253	8296	925	65303	MA0101.1_REL					motifmatchr_jaspar	regionSet_52.bed	1	371568	Hf03 vs. Hf04 (based on individual)	distal
rankCut_1000_hyper	401	TF_motifs	1.33369e-05	0.638244	75	336	285	150	336	257	8296	925	65303	MA0101.1_REL					motifmatchr_jaspar	regionSet_52.bed	1	371568	Hf03 vs. Hf04 (based on individual)	distal
rankCut_1000_hypo	359	TF_motifs	1.29502e-05	0.423072	16	330	443	424	443	399	2724	984	70875	MA1127.1_FOSB::JUN					motifmatchr_jaspar	regionSet_421.bed	1	143278	Hf03 vs. Hf04 (based on individual)	distal
rankCut_500_hyper	181	TF_motifs	1.27613e-05	0.609426	66	420	324	42	420	262	14798	434	59301	MA0753.1_ZNF740					motifmatchr_jaspar	regionSet_261.bed	1	1001030	Hf03 vs. Hf04 (based on individual)	distal
rankCut_500_hypo	338	TF_motifs	1.25638e-05	0.409368	15	410	432	348	432	397	5205	485	68894	MA1108.1_MXI1					motifmatchr_jaspar	regionSet_402.bed	1	268531	Hf03 vs. Hf04 (based on individual)	distal
rankCut_1000_hypo	135	TF_motifs	1.24904e-05	0.660784	92	331	265	88	331	228	9785	908	63814	MA0051.1_IRF2					motifmatchr_jaspar	regionSet_22.bed	1	524728	Hf03 vs. Hf04 (based on individual)	distal
rankCut_500_hyper	173	TF_motifs	1.23648e-05	0.647795	96	421	280	16	421	239	19887	404	54212	MA0746.1_SP3					motifmatchr_jaspar	regionSet_254.bed	1	1088043	Hf03 vs. Hf04 (based on individual)	distal
rankCut_1000_hyper	427	TF_motifs	1.18367e-05	0.650995	85	337	267	117	337	240	9191	915	64408	MA0148.3_FOXA1					motifmatchr_jaspar	regionSet_76.bed	1	776128	Hf03 vs. Hf04 (based on individual)	distal
rankCut_500_hyper	400	TF_motifs	1.18063e-05	0.434874	18	422	433	328	433	394	5860	482	68239	MA0100.3_MYB					motifmatchr_jaspar	regionSet_51.bed	1	274921	Hf03 vs. Hf04 (based on individual)	distal
rankCut_1000_hypo	159	TF_motifs	1.14519e-05	0.601767	57	332	330	228	332	297	6718	943	66881	MA0731.1_BCL6B					motifmatchr_jaspar	regionSet_241.bed	1	323186	Hf03 vs. Hf04 (based on individual)	distal
rankCut_1000_hypo	37	TF_motifs	1.10867e-05	0.739436	217	333	139	12	333	161	20065	783	53534	MA0517.1_STAT1::STAT2					motifmatchr_jaspar	regionSet_131.bed	1	1276730	Hf03 vs. Hf04 (based on individual)	distal
rankCut_500_hypo	28	TF_motifs	1.08338e-05	0.585369	55	411	323	52	411	262	12918	445	61181	MA0504.1_NR2C2					motifmatchr_jaspar	regionSet_123.bed	1	554353	Hf03 vs. Hf04 (based on individual)	distal
rankCut_1000_hypo	78	TF_motifs	1.07504e-05	0.613441	63	334	317	195	334	282	7270	937	66329	MA0650.1_HOXA13					motifmatchr_jaspar	regionSet_169.bed	1	546228	Hf03 vs. Hf04 (based on individual)	distal
rankCut_1000_hypo	390	TF_motifs	1.0582e-05	0.62623	70	335	304	169	335	269	7897	930	65702	MA0090.2_TEAD1					motifmatchr_jaspar	regionSet_45.bed	1	415507	Hf03 vs. Hf04 (based on individual)	distal
rankCut_1000_hyper	398	TF_motifs	9.79579e-06	0.500948	28	338	421	362	421	374	4002	972	69597	MA0018.3_CREB1					motifmatchr_jaspar	regionSet_5.bed	1	307970	Hf03 vs. Hf04 (based on individual)	distal
rankCut_1000_hyper	396	TF_motifs	9.76419e-06	0.673588	107	339	231	65	339	212	11115	893	62484	MA0095.2_YY1					motifmatchr_jaspar	regionSet_48.bed	1	634153	Hf03 vs. Hf04 (based on individual)	distal
rankCut_1000_hypo	407	TF_motifs	9.65889e-06	0.640806	80	336	286	125	336	249	8794	920	64805	MA0107.1_RELA					motifmatchr_jaspar	regionSet_58.bed	1	413964	Hf03 vs. Hf04 (based on individual)	distal
rankCut_1000_hyper	82	TF_motifs	9.50315e-06	0.651607	88	340	266	113	340	240	9493	912	64106	MA0653.1_IRF9					motifmatchr_jaspar	regionSet_172.bed	1	490574	Hf03 vs. Hf04 (based on individual)	distal
rankCut_1000_hypo	87	TF_motifs	9.37636e-06	0.296182	7	337	452	449	452	413	1711	993	71888	MA0658.1_LHX6					motifmatchr_jaspar	regionSet_177.bed	1	184353	Hf03 vs. Hf04 (based on individual)	distal
rankCut_1000_hypo	179	TF_motifs	9.26482e-06	0.457537	21	338	436	407	436	394	3296	979	70303	MA0058.3_MAX					motifmatchr_jaspar	regionSet_26.bed	1	159004	Hf03 vs. Hf04 (based on individual)	distal
rankCut_1000_hyper	255	TF_motifs	8.86267e-06	0.595261	56	341	346	217	346	301	6670	944	66929	MA0822.1_HES7					motifmatchr_jaspar	regionSet_328.bed	1	485509	Hf03 vs. Hf04 (based on individual)	distal
rankCut_500_hyper	412	TF_motifs	8.67602e-06	0.581602	55	423	354	65	423	281	12987	445	61112	MA0119.1_NFIC::TLX1					motifmatchr_jaspar	regionSet_62.bed	1	687847	Hf03 vs. Hf04 (based on individual)	distal
rankCut_1000_hyper	383	TF_motifs	8.47202e-06	0.611591	64	342	325	184	342	284	7401	936	66198	MA1149.1_RARA::RXRG					motifmatchr_jaspar	regionSet_443.bed	1	307332	Hf03 vs. Hf04 (based on individual)	distal
rankCut_1000_hypo	212	TF_motifs	8.01579e-06	0.576021	49	339	354	258	354	317	6043	951	67556	MA0066.1_PPARG					motifmatchr_jaspar	regionSet_29.bed	1	298982	Hf03 vs. Hf04 (based on individual)	distal
rankCut_100_hyper	330	TF_motifs	8.00173e-06	0.289613	8	439	415	129	439	328	17203	92	57296	MA1102.1_CTCFL					motifmatchr_jaspar	regionSet_396.bed	1	844914	Hf03 vs. Hf04 (based on individual)	distal
rankCut_1000_hyper	135	TF_motifs	7.97789e-06	0.652806	91	343	263	105	343	237	9786	909	63813	MA0051.1_IRF2					motifmatchr_jaspar	regionSet_22.bed	1	524728	Hf03 vs. Hf04 (based on individual)	distal
rankCut_1000_hypo	433	TF_motifs	7.84625e-06	0.692761	133	340	210	32	340	194	13343	867	60256	MA0155.1_INSM1					motifmatchr_jaspar	regionSet_81.bed	1	585185	Hf03 vs. Hf04 (based on individual)	distal
rankCut_1000_hyper	370	TF_motifs	7.81648e-06	0.575605	49	344	371	248	371	321	6047	951	67552	MA1137.1_FOSL1::JUNB					motifmatchr_jaspar	regionSet_431.bed	1	246996	Hf03 vs. Hf04 (based on individual)	distal
rankCut_500_hypo	207	TF_motifs	7.81494e-06	0.539472	40	412	369	119	412	300	10286	460	63813	MA0778.1_NFKB2					motifmatchr_jaspar	regionSet_285.bed	1	1029636	Hf03 vs. Hf04 (based on individual)	distal
rankCut_500_hypo	156	TF_motifs	7.75453e-06	0.56288	48	413	351	72	413	279	11761	452	62338	MA0729.1_RARA					motifmatchr_jaspar	regionSet_239.bed	1	644441	Hf03 vs. Hf04 (based on individual)	distal
rankCut_1000_hyper	207	TF_motifs	7.45012e-06	0.65782	96	345	259	90	345	231	10230	904	63369	MA0778.1_NFKB2					motifmatchr_jaspar	regionSet_285.bed	1	1029636	Hf03 vs. Hf04 (based on individual)	distal
rankCut_500_hypo	384	TF_motifs	7.35326e-06	0.389406	14	414	437	359	437	403	5104	486	68995	MA1150.1_RORB					motifmatchr_jaspar	regionSet_444.bed	1	247140	Hf03 vs. Hf04 (based on individual)	distal
rankCut_1000_hypo	331	TF_motifs	7.20321e-06	0.607041	63	341	324	195	341	287	7339	937	66260	MA1103.1_FOXK2					motifmatchr_jaspar	regionSet_397.bed	1	432915	Hf03 vs. Hf04 (based on individual)	distal
rankCut_1000_hyper	446	TF_motifs	7.20187e-06	0.609028	64	346	329	184	346	286	7429	936	66170	MA0462.1_BATF::JUN					motifmatchr_jaspar	regionSet_93.bed	1	296879	Hf03 vs. Hf04 (based on individual)	distal
rankCut_1000_hyper	408	TF_motifs	7.14778e-06	0.64865	89	347	271	111	347	243	9634	911	63965	MA0112.3_ESR1					motifmatchr_jaspar	regionSet_59.bed	1	580253	Hf03 vs. Hf04 (based on individual)	distal
rankCut_500_hypo	9	TF_motifs	7.11481e-06	0.523784	36	415	381	141	415	312	9560	464	64539	MA0477.1_FOSL1					motifmatchr_jaspar	regionSet_106.bed	1	363310	Hf03 vs. Hf04 (based on individual)	distal
rankCut_500_hyper	356	TF_motifs	7.10806e-06	0.655331	115	424	271	11	424	235	23200	385	50899	MA1125.1_ZNF384					motifmatchr_jaspar	regionSet_419.bed	1	9497282	Hf03 vs. Hf04 (based on individual)	distal
rankCut_1000_hyper	328	TF_motifs	7.06394e-06	0.728358	202	348	171	17	348	179	18982	798	54617	MA1100.1_ASCL1					motifmatchr_jaspar	regionSet_394.bed	1	948684	Hf03 vs. Hf04 (based on individual)	distal
rankCut_1000_hypo	259	TF_motifs	7.01305e-06	0.459489	22	342	434	400	434	392	3435	978	70164	MA0825.1_MNT					motifmatchr_jaspar	regionSet_331.bed	1	175725	Hf03 vs. Hf04 (based on individual)	distal
rankCut_1000_hypo	429	TF_motifs	6.88242e-06	0.728803	204	343	156	14	343	171	19148	796	54451	MA0152.1_NFATC2					motifmatchr_jaspar	regionSet_78.bed	1	1290603	Hf03 vs. Hf04 (based on individual)	distal
rankCut_1000_hypo	45	TF_motifs	6.51507e-06	0.633336	79	344	298	127	344	256	8779	921	64820	MA0593.1_FOXP2					motifmatchr_jaspar	regionSet_139.bed	1	505713	Hf03 vs. Hf04 (based on individual)	distal
rankCut_1000_hypo	395	TF_motifs	6.47004e-06	0.61496	68	345	314	175	345	278	7806	932	65793	MA0093.2_USF1					motifmatchr_jaspar	regionSet_47.bed	1	350382	Hf03 vs. Hf04 (based on individual)	distal
rankCut_1000_hypo	238	TF_motifs	6.44728e-06	0.631657	78	346	300	132	346	259	8693	922	64906	MA0805.1_TBX1					motifmatchr_jaspar	regionSet_312.bed	1	428080	Hf03 vs. Hf04 (based on individual)	distal
rankCut_500_hyper	51	TF_motifs	6.24723e-06	0.669087	141	425	257	7	425	230	27408	359	46691	MA0599.1_KLF5					motifmatchr_jaspar	regionSet_144.bed	1	1729363	Hf03 vs. Hf04 (based on individual)	distal
rankCut_500_hypo	424	TF_motifs	6.01392e-06	0.571007	53	416	346	57	416	273	12741	447	61358	MA0144.2_STAT3					motifmatchr_jaspar	regionSet_73.bed	1	869377	Hf03 vs. Hf04 (based on individual)	distal
rankCut_1000_hypo	82	TF_motifs	5.98235e-06	0.643419	87	347	282	104	347	244	9494	913	64105	MA0653.1_IRF9					motifmatchr_jaspar	regionSet_172.bed	1	490574	Hf03 vs. Hf04 (based on individual)	distal
rankCut_1000_hyper	365	TF_motifs	5.97971e-06	0.41816	17	349	439	422	439	403	2923	983	70676	MA1133.1_JUN::JUNB(var.2)					motifmatchr_jaspar	regionSet_427.bed	1	130901	Hf03 vs. Hf04 (based on individual)	distal
rankCut_1000_hyper	245	TF_motifs	5.84226e-06	0.661048	102	350	251	74	350	225	10792	898	62807	MA0812.1_TFAP2B(var.2)					motifmatchr_jaspar	regionSet_319.bed	1	627978	Hf03 vs. Hf04 (based on individual)	distal
rankCut_1000_hypo	12	TF_motifs	5.37091e-06	0.598358	61	348	336	204	348	296	7208	939	66391	MA0481.2_FOXP1					motifmatchr_jaspar	regionSet_109.bed	1	375206	Hf03 vs. Hf04 (based on individual)	distal
rankCut_autoSelect_hyper	202	TF_motifs	5.31074e-06	0.25259	6	446	437	270	446	384	12306	120	62167	MA0773.1_MEF2D					motifmatchr_jaspar	regionSet_280.bed	1	871800	Hf03 vs. Hf04 (based on individual)	distal
rankCut_1000_hypo	20	TF_motifs	5.22215e-06	0.557505	45	349	378	273	378	333	5736	955	67863	MA0492.1_JUND(var.2)					motifmatchr_jaspar	regionSet_116.bed	1	324861	Hf03 vs. Hf04 (based on individual)	distal
rankCut_1000_hypo	379	TF_motifs	5.13258e-06	0.620221	73	350	309	156	350	272	8292	927	65307	MA0088.2_ZNF143					motifmatchr_jaspar	regionSet_44.bed	1	383077	Hf03 vs. Hf04 (based on individual)	distal
rankCut_1000_hyper	364	TF_motifs	4.97612e-06	0.553643	44	351	387	281	387	340	5649	956	67950	MA1132.1_JUN::JUNB					motifmatchr_jaspar	regionSet_426.bed	1	200331	Hf03 vs. Hf04 (based on individual)	distal
rankCut_500_hypo	285	TF_motifs	4.94195e-06	0.477656	27	417	414	225	417	352	7910	473	66189	MA0855.1_RXRB					motifmatchr_jaspar	regionSet_355.bed	1	342695	Hf03 vs. Hf04 (based on individual)	distal
rankCut_1000_hypo	48	TF_motifs	4.85575e-06	0.643037	89	351	284	95	351	243	9707	911	63892	MA0596.1_SREBF2					motifmatchr_jaspar	regionSet_141.bed	1	472889	Hf03 vs. Hf04 (based on individual)	distal
rankCut_1000_hyper	26	TF_motifs	4.80702e-06	0.63614	84	352	288	119	352	253	9273	916	64326	MA0501.1_MAF::NFE2					motifmatchr_jaspar	regionSet_121.bed	1	349162	Hf03 vs. Hf04 (based on individual)	distal
rankCut_autoSelect_hypo	414	TF_motifs	4.74311e-06	0.393352	19	441	404	33	441	293	23163	107	51310	MA0130.1_ZNF354C					motifmatchr_jaspar	regionSet_64.bed	1	1591779	Hf03 vs. Hf04 (based on individual)	distal
rankCut_1000_hyper	369	TF_motifs	4.69847e-06	0.373968	13	353	447	433	447	411	2504	987	71095	MA1136.1_FOSB::JUNB(var.2)					motifmatchr_jaspar	regionSet_430.bed	1	148528	Hf03 vs. Hf04 (based on individual)	distal
rankCut_1000_hypo	247	TF_motifs	4.6035e-06	0.650937	96	352	276	76	352	235	10323	904	63276	MA0813.1_TFAP2B(var.3)					motifmatchr_jaspar	regionSet_320.bed	1	738139	Hf03 vs. Hf04 (based on individual)	distal
rankCut_500_hyper	174	TF_motifs	4.54375e-06	0.608455	76	426	326	29	426	260	16862	424	57237	MA0747.1_SP8					motifmatchr_jaspar	regionSet_255.bed	1	885077	Hf03 vs. Hf04 (based on individual)	distal
rankCut_1000_hypo	153	TF_motifs	4.47413e-06	0.451757	22	353	437	400	437	397	3491	978	70108	MA0725.1_VSX1					motifmatchr_jaspar	regionSet_236.bed	1	215679	Hf03 vs. Hf04 (based on individual)	distal
rankCut_500_hypo	248	TF_motifs	4.31542e-06	0.576664	58	418	334	47	418	266	13736	442	60363	MA0814.1_TFAP2C(var.2)					motifmatchr_jaspar	regionSet_321.bed	1	936622	Hf03 vs. Hf04 (based on individual)	distal
rankCut_500_hypo	40	TF_motifs	4.24834e-06	0.538764	43	419	371	100	419	297	11017	457	63082	MA0524.2_TFAP2C					motifmatchr_jaspar	regionSet_134.bed	1	661499	Hf03 vs. Hf04 (based on individual)	distal
rankCut_500_hyper	243	TF_motifs	4.21039e-06	0.565265	53	427	372	69	427	289	12848	447	61251	MA0810.1_TFAP2A(var.2)					motifmatchr_jaspar	regionSet_317.bed	1	688056	Hf03 vs. Hf04 (based on individual)	distal
rankCut_1000_hypo	437	TF_motifs	4.15923e-06	0.615411	72	354	313	159	354	275	8240	928	65359	MA0159.1_RARA::RXRA					motifmatchr_jaspar	regionSet_85.bed	1	354609	Hf03 vs. Hf04 (based on individual)	distal
rankCut_500_hyper	1	TF_motifs	4.07036e-06	0.557448	50	428	379	78	428	295	12315	450	61784	MA0003.3_TFAP2A					motifmatchr_jaspar	regionSet_1.bed	1	700045	Hf03 vs. Hf04 (based on individual)	distal
rankCut_1000_hypo	163	TF_motifs	3.81542e-06	0.50425	32	355	418	337	418	370	4528	968	69071	MA0735.1_GLIS1					motifmatchr_jaspar	regionSet_245.bed	1	188233	Hf03 vs. Hf04 (based on individual)	distal
rankCut_500_hyper	178	TF_motifs	3.78764e-06	0.516898	37	429	399	160	429	329	9922	463	64177	MA0751.1_ZIC4					motifmatchr_jaspar	regionSet_259.bed	1	414329	Hf03 vs. Hf04 (based on individual)	distal
rankCut_500_hypo	23	TF_motifs	3.75342e-06	0.608376	78	420	287	25	420	244	17267	422	56832	MA0497.1_MEF2C					motifmatchr_jaspar	regionSet_119.bed	1	1387711	Hf03 vs. Hf04 (based on individual)	distal
rankCut_1000_hypo	310	TF_motifs	3.5778e-06	0.47284	26	356	429	379	429	388	3933	974	69666	MA0891.1_GSC2					motifmatchr_jaspar	regionSet_378.bed	1	179559	Hf03 vs. Hf04 (based on individual)	distal
rankCut_500_hypo	34	TF_motifs	3.43576e-06	0.598271	72	421	307	28	421	252	16263	428	57836	MA0513.1_SMAD2::SMAD3::SMAD4					motifmatchr_jaspar	regionSet_129.bed	1	787444	Hf03 vs. Hf04 (based on individual)	distal
rankCut_1000_hyper	44	TF_motifs	3.42502e-06	0.761066	487	354	124	1	354	160	40850	513	32749	MA0528.1_ZNF263					motifmatchr_jaspar	regionSet_138.bed	1	7498394	Hf03 vs. Hf04 (based on individual)	distal
rankCut_1000_hypo	445	TF_motifs	3.33981e-06	0.658602	107	357	270	59	357	229	11329	893	62270	MA0442.2_SOX10					motifmatchr_jaspar	regionSet_92.bed	1	688239	Hf03 vs. Hf04 (based on individual)	distal
rankCut_1000_hyper	120	TF_motifs	3.22415e-06	0.602675	67	355	338	178	355	290	7836	933	65763	MA0691.1_TFAP4					motifmatchr_jaspar	regionSet_206.bed	1	455833	Hf03 vs. Hf04 (based on individual)	distal
rankCut_1000_hyper	158	TF_motifs	3.14527e-06	0.606028	69	356	332	170	356	286	8020	931	65579	MA0730.1_RARA(var.2)					motifmatchr_jaspar	regionSet_240.bed	1	329718	Hf03 vs. Hf04 (based on individual)	distal
rankCut_1000_hyper	356	TF_motifs	3.05265e-06	0.73424	251	357	160	10	357	176	23064	749	50535	MA1125.1_ZNF384					motifmatchr_jaspar	regionSet_419.bed	1	9497282	Hf03 vs. Hf04 (based on individual)	distal
rankCut_1000_hypo	421	TF_motifs	2.92365e-06	0.665565	116	358	257	45	358	220	12121	884	61478	MA0139.1_CTCF					motifmatchr_jaspar	regionSet_70.bed	1	577200	Hf03 vs. Hf04 (based on individual)	distal
rankCut_1000_hyper	236	TF_motifs	2.90173e-06	0.593271	63	358	348	188	358	298	7492	937	66107	MA0803.1_TBX15					motifmatchr_jaspar	regionSet_310.bed	1	378133	Hf03 vs. Hf04 (based on individual)	distal
rankCut_1000_hypo	166	TF_motifs	2.88454e-06	0.657666	108	359	271	57	359	229	11443	892	62156	MA0738.1_HIC2					motifmatchr_jaspar	regionSet_248.bed	1	581137	Hf03 vs. Hf04 (based on individual)	distal
rankCut_1000_hyper	419	TF_motifs	2.60582e-06	0.663139	115	359	246	54	359	220	12059	885	61540	MA0138.2_REST					motifmatchr_jaspar	regionSet_69.bed	1	529917	Hf03 vs. Hf04 (based on individual)	distal
rankCut_500_hypo	202	TF_motifs	2.59829e-06	0.54786	49	422	361	71	422	285	12263	451	61836	MA0773.1_MEF2D					motifmatchr_jaspar	regionSet_280.bed	1	871800	Hf03 vs. Hf04 (based on individual)	distal
rankCut_1000_hyper	124	TF_motifs	2.57913e-06	0.747796	327	360	135	5	360	167	28987	673	44612	MA0050.2_IRF1					motifmatchr_jaspar	regionSet_21.bed	1	5406338	Hf03 vs. Hf04 (based on individual)	distal
rankCut_500_hyper	354	TF_motifs	2.57483e-06	0.510707	37	430	408	160	430	333	10026	463	64073	MA1123.1_TWIST1					motifmatchr_jaspar	regionSet_417.bed	1	442621	Hf03 vs. Hf04 (based on individual)	distal
rankCut_1000_hyper	333	TF_motifs	2.47292e-06	0.551847	47	361	389	263	389	338	6038	953	67561	MA1105.1_GRHL2					motifmatchr_jaspar	regionSet_399.bed	1	332579	Hf03 vs. Hf04 (based on individual)	distal
rankCut_1000_hyper	278	TF_motifs	2.42782e-06	0.642165	96	362	279	90	362	244	10444	904	63155	MA0846.1_FOXC2					motifmatchr_jaspar	regionSet_349.bed	1	1059531	Hf03 vs. Hf04 (based on individual)	distal
rankCut_1000_hyper	123	TF_motifs	2.40852e-06	0.559904	50	363	384	246	384	331	6324	950	67275	MA0694.1_ZBTB7B					motifmatchr_jaspar	regionSet_209.bed	1	278368	Hf03 vs. Hf04 (based on individual)	distal
rankCut_500_hyper	3	TF_motifs	2.39178e-06	0.621046	94	431	310	18	431	253	20122	406	53977	MA0471.1_E2F6					motifmatchr_jaspar	regionSet_100.bed	1	1117647	Hf03 vs. Hf04 (based on individual)	distal
rankCut_1000_hyper	1	TF_motifs	2.36346e-06	0.663721	117	364	244	50	364	219	12248	883	61351	MA0003.3_TFAP2A					motifmatchr_jaspar	regionSet_1.bed	1	700045	Hf03 vs. Hf04 (based on individual)	distal
rankCut_500_hypo	257	TF_motifs	2.34191e-06	0.389647	16	423	436	339	436	399	5795	484	68304	MA0071.1_RORA					motifmatchr_jaspar	regionSet_33.bed	1	277607	Hf03 vs. Hf04 (based on individual)	distal
rankCut_1000_hyper	24	TF_motifs	2.33859e-06	0.60886	73	365	330	159	365	285	8429	927	65170	MA0032.2_FOXC1					motifmatchr_jaspar	regionSet_12.bed	1	927090	Hf03 vs. Hf04 (based on individual)	distal
rankCut_500_hypo	47	TF_motifs	2.27229e-06	0.505015	36	424	397	141	424	321	9868	464	64231	MA0595.1_SREBF1					motifmatchr_jaspar	regionSet_140.bed	1	460126	Hf03 vs. Hf04 (based on individual)	distal
rankCut_1000_hypo	438	TF_motifs	2.27134e-06	0.559033	50	360	376	252	376	329	6333	950	67266	MA0160.1_NR4A2					motifmatchr_jaspar	regionSet_86.bed	1	264787	Hf03 vs. Hf04 (based on individual)	distal
rankCut_1000_hypo	257	TF_motifs	2.25956e-06	0.541371	44	361	392	276	392	343	5767	956	67832	MA0071.1_RORA					motifmatchr_jaspar	regionSet_33.bed	1	277607	Hf03 vs. Hf04 (based on individual)	distal
rankCut_500_hyper	23	TF_motifs	2.19697e-06	0.599113	77	432	338	28	432	266	17268	423	56831	MA0497.1_MEF2C					motifmatchr_jaspar	regionSet_119.bed	1	1387711	Hf03 vs. Hf04 (based on individual)	distal
rankCut_500_hypo	408	TF_motifs	2.16899e-06	0.500432	35	425	401	153	425	326	9688	465	64411	MA0112.3_ESR1					motifmatchr_jaspar	regionSet_59.bed	1	580253	Hf03 vs. Hf04 (based on individual)	distal
rankCut_1000_hyper	274	TF_motifs	2.15202e-06	0.571087	55	366	374	222	374	321	6807	945	66792	MA0842.1_NRL					motifmatchr_jaspar	regionSet_345.bed	1	332921	Hf03 vs. Hf04 (based on individual)	distal
rankCut_500_hypo	441	TF_motifs	2.15128e-06	0.62836	103	426	263	16	426	235	21654	397	52445	MA0163.1_PLAG1					motifmatchr_jaspar	regionSet_89.bed	1	1364028	Hf03 vs. Hf04 (based on individual)	distal
rankCut_1000_hyper	38	TF_motifs	2.12025e-06	0.688848	152	367	222	31	367	207	15197	848	58402	MA0522.2_TCF3					motifmatchr_jaspar	regionSet_132.bed	1	845687	Hf03 vs. Hf04 (based on individual)	distal
rankCut_1000_hypo	256	TF_motifs	2.04736e-06	0.458124	25	362	435	385	435	394	3901	975	69698	MA0823.1_HEY1					motifmatchr_jaspar	regionSet_329.bed	1	233858	Hf03 vs. Hf04 (based on individual)	distal
rankCut_500_hyper	37	TF_motifs	1.96077e-06	0.61826	94	433	311	18	433	254	20188	406	53911	MA0517.1_STAT1::STAT2					motifmatchr_jaspar	regionSet_131.bed	1	1276730	Hf03 vs. Hf04 (based on individual)	distal
rankCut_500_hyper	128	TF_motifs	1.96001e-06	0.535427	46	434	392	100	434	309	11791	454	62308	MA0698.1_ZBTB18					motifmatchr_jaspar	regionSet_213.bed	1	513483	Hf03 vs. Hf04 (based on individual)	distal
rankCut_1000_hyper	294	TF_motifs	1.78994e-06	0.563444	53	368	382	235	382	328	6650	947	66949	MA0867.1_SOX4					motifmatchr_jaspar	regionSet_363.bed	1	367954	Hf03 vs. Hf04 (based on individual)	distal
rankCut_1000_hypo	428	TF_motifs	1.75024e-06	0.742768	321	363	135	4	363	167	28625	679	44974	MA0149.1_EWSR1-FLI1					motifmatchr_jaspar	regionSet_77.bed	1	3122161	Hf03 vs. Hf04 (based on individual)	distal
rankCut_1000_hypo	342	TF_motifs	1.74774e-06	0.575158	58	364	355	223	364	314	7117	942	66482	MA1112.1_NR4A1					motifmatchr_jaspar	regionSet_406.bed	1	307717	Hf03 vs. Hf04 (based on individual)	distal
rankCut_1000_hyper	359	TF_motifs	1.74564e-06	0.369156	14	369	448	429	448	415	2726	986	70873	MA1127.1_FOSB::JUN					motifmatchr_jaspar	regionSet_421.bed	1	143278	Hf03 vs. Hf04 (based on individual)	distal
rankCut_1000_hypo	427	TF_motifs	1.70798e-06	0.617353	81	365	312	123	365	267	9195	919	64404	MA0148.3_FOXA1					motifmatchr_jaspar	regionSet_76.bed	1	776128	Hf03 vs. Hf04 (based on individual)	distal
rankCut_1000_hypo	419	TF_motifs	1.67934e-06	0.656565	114	366	272	47	366	228	12060	886	61539	MA0138.2_REST					motifmatchr_jaspar	regionSet_69.bed	1	529917	Hf03 vs. Hf04 (based on individual)	distal
rankCut_1000_hyper	229	TF_motifs	1.66852e-06	0.564954	54	370	378	230	378	326	6754	946	66845	MA0797.1_TGIF2					motifmatchr_jaspar	regionSet_304.bed	1	391975	Hf03 vs. Hf04 (based on individual)	distal
rankCut_500_hypo	262	TF_motifs	1.64661e-06	0.374762	15	427	440	348	440	405	5649	485	68450	MA0828.1_SREBF2(var.2)					motifmatchr_jaspar	regionSet_334.bed	1	345358	Hf03 vs. Hf04 (based on individual)	distal
rankCut_1000_hypo	68	TF_motifs	1.54454e-06	0.66784	128	367	253	34	367	218	13262	872	60337	MA0039.3_KLF4					motifmatchr_jaspar	regionSet_16.bed	1	587855	Hf03 vs. Hf04 (based on individual)	distal
rankCut_1000_hypo	353	TF_motifs	1.54026e-06	0.541885	46	368	391	270	391	343	6014	954	67585	MA1122.1_TFDP1					motifmatchr_jaspar	regionSet_416.bed	1	280503	Hf03 vs. Hf04 (based on individual)	distal
rankCut_1000_hyper	200	TF_motifs	1.52714e-06	0.633612	94	371	292	95	371	253	10356	906	63243	MA0772.1_IRF7					motifmatchr_jaspar	regionSet_279.bed	1	623769	Hf03 vs. Hf04 (based on individual)	distal
rankCut_500_hypo	36	TF_motifs	1.50126e-06	0.65461	152	428	234	7	428	223	29655	348	44444	MA0516.1_SP2					motifmatchr_jaspar	regionSet_130.bed	1	2227582	Hf03 vs. Hf04 (based on individual)	distal
rankCut_1000_hypo	245	TF_motifs	1.48737e-06	0.639261	99	369	289	70	369	243	10795	901	62804	MA0812.1_TFAP2B(var.2)					motifmatchr_jaspar	regionSet_319.bed	1	627978	Hf03 vs. Hf04 (based on individual)	distal
rankCut_1000_hyper	267	TF_motifs	1.46315e-06	0.403916	18	372	441	416	441	410	3195	982	70404	MA0835.1_BATF3					motifmatchr_jaspar	regionSet_339.bed	1	181731	Hf03 vs. Hf04 (based on individual)	distal
rankCut_1000_hypo	318	TF_motifs	1.43601e-06	0.560294	53	370	375	243	375	329	6684	947	66915	MA0901.1_HOXB13					motifmatchr_jaspar	regionSet_385.bed	1	463689	Hf03 vs. Hf04 (based on individual)	distal
rankCut_500_hyper	127	TF_motifs	1.41785e-06	0.518605	42	435	398	129	435	321	11134	458	62965	MA0697.1_ZIC3					motifmatchr_jaspar	regionSet_212.bed	1	470915	Hf03 vs. Hf04 (based on individual)	distal
rankCut_1000_hyper	243	TF_motifs	1.37143e-06	0.661331	122	373	250	42	373	222	12779	878	60820	MA0810.1_TFAP2A(var.2)					motifmatchr_jaspar	regionSet_317.bed	1	688056	Hf03 vs. Hf04 (based on individual)	distal
rankCut_1000_hypo	386	TF_motifs	1.29845e-06	0.642044	103	371	285	63	371	240	11166	897	62433	MA1152.1_SOX15					motifmatchr_jaspar	regionSet_446.bed	1	747147	Hf03 vs. Hf04 (based on individual)	distal
rankCut_1000_hyper	439	TF_motifs	1.21927e-06	0.642345	104	374	276	70	374	240	11264	896	62335	MA0161.2_NFIC					motifmatchr_jaspar	regionSet_87.bed	1	467086	Hf03 vs. Hf04 (based on individual)	distal
rankCut_1000_hypo	228	TF_motifs	1.21441e-06	0.567731	57	372	364	228	372	321	7082	943	66517	MA0796.1_TGIF1					motifmatchr_jaspar	regionSet_303.bed	1	393556	Hf03 vs. Hf04 (based on individual)	distal
rankCut_1000_hyper	421	TF_motifs	1.21151e-06	0.652485	114	375	264	55	375	231	12123	886	61476	MA0139.1_CTCF					motifmatchr_jaspar	regionSet_70.bed	1	577200	Hf03 vs. Hf04 (based on individual)	distal
rankCut_1000_hypo	404	TF_motifs	1.20106e-06	0.47199	29	373	430	360	430	388	4380	971	69219	MA0104.4_MYCN					motifmatchr_jaspar	regionSet_55.bed	1	309694	Hf03 vs. Hf04 (based on individual)	distal
rankCut_1000_hypo	384	TF_motifs	1.19774e-06	0.50352	36	374	419	308	419	367	5082	964	68517	MA1150.1_RORB					motifmatchr_jaspar	regionSet_444.bed	1	247140	Hf03 vs. Hf04 (based on individual)	distal
rankCut_1000_hyper	99	TF_motifs	1.19191e-06	0.423894	21	376	438	397	438	404	3545	979	70054	MA0669.1_NEUROG2					motifmatchr_jaspar	regionSet_188.bed	1	259807	Hf03 vs. Hf04 (based on individual)	distal
rankCut_500_hypo	239	TF_motifs	1.18431e-06	0.483076	33	429	411	169	429	336	9456	467	64643	MA0806.1_TBX4					motifmatchr_jaspar	regionSet_313.bed	1	478676	Hf03 vs. Hf04 (based on individual)	distal
rankCut_1000_hypo	156	TF_motifs	1.18105e-06	0.647217	109	375	280	55	375	237	11700	891	61899	MA0729.1_RARA					motifmatchr_jaspar	regionSet_239.bed	1	644441	Hf03 vs. Hf04 (based on individual)	distal
rankCut_1000_hyper	247	TF_motifs	1.11419e-06	0.628297	93	377	304	100	377	260	10326	907	63273	MA0813.1_TFAP2B(var.3)					motifmatchr_jaspar	regionSet_320.bed	1	738139	Hf03 vs. Hf04 (based on individual)	distal
rankCut_1000_hypo	346	TF_motifs	1.1062e-06	0.719967	240	376	169	10	376	185	22439	760	51160	MA0081.1_SPIB					motifmatchr_jaspar	regionSet_41.bed	1	986283	Hf03 vs. Hf04 (based on individual)	distal
rankCut_1000_hypo	213	TF_motifs	1.09059e-06	0.601858	75	377	329	139	377	282	8738	925	64861	MA0783.1_PKNOX2					motifmatchr_jaspar	regionSet_290.bed	1	434766	Hf03 vs. Hf04 (based on individual)	distal
rankCut_1000_hyper	385	TF_motifs	1.06023e-06	0.484584	32	378	425	344	425	382	4700	968	68899	MA1151.1_RORC					motifmatchr_jaspar	regionSet_445.bed	1	245213	Hf03 vs. Hf04 (based on individual)	distal
rankCut_500_hypo	124	TF_motifs	1.00773e-06	0.647754	148	430	246	8	430	228	29166	352	44933	MA0050.2_IRF1					motifmatchr_jaspar	regionSet_21.bed	1	5406338	Hf03 vs. Hf04 (based on individual)	distal
rankCut_500_hypo	211	TF_motifs	1.00412e-06	0.488788	35	431	407	153	431	330	9888	465	64211	MA0782.1_PKNOX1					motifmatchr_jaspar	regionSet_289.bed	1	538975	Hf03 vs. Hf04 (based on individual)	distal
rankCut_500_hypo	89	TF_motifs	1.00087e-06	0.519673	44	432	385	92	432	303	11604	456	62495	MA0660.1_MEF2B					motifmatchr_jaspar	regionSet_179.bed	1	792541	Hf03 vs. Hf04 (based on individual)	distal
rankCut_1000_hypo	162	TF_motifs	9.95787e-07	0.555174	53	378	381	243	381	334	6740	947	66859	MA0734.1_GLI2					motifmatchr_jaspar	regionSet_244.bed	1	275794	Hf03 vs. Hf04 (based on individual)	distal
rankCut_1000_hypo	341	TF_motifs	9.87569e-07	0.598863	74	379	335	146	379	287	8665	926	64934	MA1111.1_NR2F2					motifmatchr_jaspar	regionSet_405.bed	1	388577	Hf03 vs. Hf04 (based on individual)	distal
rankCut_1000_hypo	378	TF_motifs	9.36544e-07	0.405386	19	380	449	411	449	413	3356	981	70243	MA1145.1_FOSL2::JUND(var.2)					motifmatchr_jaspar	regionSet_439.bed	1	179500	Hf03 vs. Hf04 (based on individual)	distal
rankCut_1000_hypo	297	TF_motifs	9.10997e-07	0.623169	91	381	305	90	381	259	10187	909	63412	MA0872.1_TFAP2A(var.3)					motifmatchr_jaspar	regionSet_366.bed	1	762567	Hf03 vs. Hf04 (based on individual)	distal
rankCut_1000_hypo	79	TF_motifs	8.91772e-07	0.613258	84	382	318	112	382	271	9574	916	64025	MA0042.2_FOXI1					motifmatchr_jaspar	regionSet_17.bed	1	493455	Hf03 vs. Hf04 (based on individual)	distal
rankCut_1000_hypo	280	TF_motifs	8.91772e-07	0.613258	84	382	318	112	382	271	9574	916	64025	MA0847.1_FOXD2					motifmatchr_jaspar	regionSet_350.bed	1	493614	Hf03 vs. Hf04 (based on individual)	distal
rankCut_1000_hypo	281	TF_motifs	8.91772e-07	0.613258	84	382	318	112	382	271	9574	916	64025	MA0848.1_FOXO4					motifmatchr_jaspar	regionSet_351.bed	1	493438	Hf03 vs. Hf04 (based on individual)	distal
rankCut_1000_hypo	282	TF_motifs	8.91772e-07	0.613258	84	382	318	112	382	271	9574	916	64025	MA0849.1_FOXO6					motifmatchr_jaspar	regionSet_352.bed	1	493496	Hf03 vs. Hf04 (based on individual)	distal
rankCut_1000_hypo	283	TF_motifs	8.91772e-07	0.613258	84	382	318	112	382	271	9574	916	64025	MA0850.1_FOXP3					motifmatchr_jaspar	regionSet_353.bed	1	494359	Hf03 vs. Hf04 (based on individual)	distal
rankCut_1000_hyper	249	TF_motifs	8.83588e-07	0.611677	83	379	323	123	379	275	9487	917	64112	MA0815.1_TFAP2C(var.3)					motifmatchr_jaspar	regionSet_322.bed	1	757559	Hf03 vs. Hf04 (based on individual)	distal
rankCut_500_hypo	328	TF_motifs	8.77557e-07	0.59828	86	433	306	21	433	253	19098	414	55001	MA1100.1_ASCL1					motifmatchr_jaspar	regionSet_394.bed	1	948684	Hf03 vs. Hf04 (based on individual)	distal
rankCut_500_hyper	379	TF_motifs	8.68115e-07	0.450207	27	436	431	241	436	369	8338	473	65761	MA0088.2_ZNF143					motifmatchr_jaspar	regionSet_44.bed	1	383077	Hf03 vs. Hf04 (based on individual)	distal
rankCut_1000_hyper	273	TF_motifs	8.43418e-07	0.539269	48	380	395	255	395	343	6293	952	67306	MA0841.1_NFE2					motifmatchr_jaspar	regionSet_344.bed	1	316125	Hf03 vs. Hf04 (based on individual)	distal
rankCut_1000_hyper	343	TF_motifs	8.40426e-07	0.530222	45	381	401	278	401	353	6007	955	67592	MA1113.1_PBX2					motifmatchr_jaspar	regionSet_407.bed	1	291582	Hf03 vs. Hf04 (based on individual)	distal
rankCut_1000_hyper	238	TF_motifs	8.1566e-07	0.596365	74	382	344	155	382	294	8697	926	64902	MA0805.1_TBX1					motifmatchr_jaspar	regionSet_312.bed	1	428080	Hf03 vs. Hf04 (based on individual)	distal
rankCut_autoSelect_hyper	330	TF_motifs	8.12397e-07	0.28703	10	447	426	142	447	338	17201	116	57272	MA1102.1_CTCFL					motifmatchr_jaspar	regionSet_396.bed	1	844914	Hf03 vs. Hf04 (based on individual)	distal
rankCut_500_hypo	236	TF_motifs	8.07684e-07	0.426149	23	434	429	267	434	377	7532	477	66567	MA0803.1_TBX15					motifmatchr_jaspar	regionSet_310.bed	1	378133	Hf03 vs. Hf04 (based on individual)	distal
rankCut_1000_hypo	242	TF_motifs	7.74302e-07	0.582955	67	387	348	178	387	304	8072	933	65527	MA0809.1_TEAD4					motifmatchr_jaspar	regionSet_316.bed	1	436033	Hf03 vs. Hf04 (based on individual)	distal
rankCut_500_hyper	167	TF_motifs	7.72508e-07	0.463456	30	437	427	208	437	357	8970	470	65129	MA0740.1_KLF14					motifmatchr_jaspar	regionSet_249.bed	1	415590	Hf03 vs. Hf04 (based on individual)	distal
rankCut_1000_hypo	14	TF_motifs	7.48076e-07	0.635193	103	388	294	63	388	248	11268	897	62331	MA0484.1_HNF4G					motifmatchr_jaspar	regionSet_110.bed	1	504120	Hf03 vs. Hf04 (based on individual)	distal
rankCut_500_hyper	202	TF_motifs	6.90591e-07	0.523077	47	438	396	91	438	308	12265	453	61834	MA0773.1_MEF2D					motifmatchr_jaspar	regionSet_280.bed	1	871800	Hf03 vs. Hf04 (based on individual)	distal
rankCut_1000_hyper	344	TF_motifs	6.89329e-07	0.636398	105	383	286	68	383	246	11456	895	62143	MA1114.1_PBX3					motifmatchr_jaspar	regionSet_408.bed	1	497715	Hf03 vs. Hf04 (based on individual)	distal
rankCut_1000_hyper	16	TF_motifs	6.82695e-07	0.552588	54	384	388	230	388	334	6891	946	66708	MA0488.1_JUN					motifmatchr_jaspar	regionSet_112.bed	1	313760	Hf03 vs. Hf04 (based on individual)	distal
rankCut_1000_hypo	16	TF_motifs	6.82695e-07	0.552588	54	389	383	239	389	337	6891	946	66708	MA0488.1_JUN					motifmatchr_jaspar	regionSet_112.bed	1	313760	Hf03 vs. Hf04 (based on individual)	distal
rankCut_1000_hyper	48	TF_motifs	6.74183e-07	0.611162	85	385	328	117	385	277	9711	915	63888	MA0596.1_SREBF2					motifmatchr_jaspar	regionSet_141.bed	1	472889	Hf03 vs. Hf04 (based on individual)	distal
rankCut_500_hypo	244	TF_motifs	6.58501e-07	0.504301	41	435	399	108	435	314	11150	459	62949	MA0811.1_TFAP2B					motifmatchr_jaspar	regionSet_318.bed	1	646576	Hf03 vs. Hf04 (based on individual)	distal
rankCut_1000_hypo	126	TF_motifs	6.52496e-07	0.633533	103	390	297	63	390	250	11293	897	62306	MA0696.1_ZIC1					motifmatchr_jaspar	regionSet_211.bed	1	487916	Hf03 vs. Hf04 (based on individual)	distal
rankCut_1000_hyper	126	TF_motifs	6.52496e-07	0.633533	103	386	293	73	386	251	11293	897	62306	MA0696.1_ZIC1					motifmatchr_jaspar	regionSet_211.bed	1	487916	Hf03 vs. Hf04 (based on individual)	distal
rankCut_1000_hyper	167	TF_motifs	6.1453e-07	0.596103	76	387	345	145	387	292	8924	924	64675	MA0740.1_KLF14					motifmatchr_jaspar	regionSet_249.bed	1	415590	Hf03 vs. Hf04 (based on individual)	distal
rankCut_1000_hyper	28	TF_motifs	6.06414e-07	0.650661	121	388	269	44	388	234	12852	879	60747	MA0504.1_NR2C2					motifmatchr_jaspar	regionSet_123.bed	1	554353	Hf03 vs. Hf04 (based on individual)	distal
rankCut_500_hyper	36	TF_motifs	6.02215e-07	0.642233	150	439	290	6	439	245	29657	350	44442	MA0516.1_SP2					motifmatchr_jaspar	regionSet_130.bed	1	2227582	Hf03 vs. Hf04 (based on individual)	distal
rankCut_500_hypo	419	TF_motifs	5.75593e-07	0.517734	46	436	387	84	436	302	12128	454	61971	MA0138.2_REST					motifmatchr_jaspar	regionSet_69.bed	1	529917	Hf03 vs. Hf04 (based on individual)	distal
rankCut_1000_hyper	297	TF_motifs	5.50072e-07	0.615574	90	389	318	108	389	272	10188	910	63411	MA0872.1_TFAP2A(var.3)					motifmatchr_jaspar	regionSet_366.bed	1	762567	Hf03 vs. Hf04 (based on individual)	distal
rankCut_1000_hyper	337	TF_motifs	5.4944e-07	0.712948	241	390	191	11	390	197	22678	759	50921	MA1107.1_KLF9					motifmatchr_jaspar	regionSet_401.bed	1	2602075	Hf03 vs. Hf04 (based on individual)	distal
rankCut_1000_hypo	35	TF_motifs	5.41406e-07	0.666184	142	391	255	29	391	225	14646	858	58953	MA0033.2_FOXL1					motifmatchr_jaspar	regionSet_13.bed	1	1022545	Hf03 vs. Hf04 (based on individual)	distal
rankCut_1000_hyper	199	TF_motifs	5.27356e-07	0.529966	47	391	402	263	402	352	6266	953	67333	MA0771.1_HSF4					motifmatchr_jaspar	regionSet_278.bed	1	316986	Hf03 vs. Hf04 (based on individual)	distal
rankCut_500_hypo	240	TF_motifs	5.15726e-07	0.471102	33	437	416	169	437	341	9665	467	64434	MA0807.1_TBX5					motifmatchr_jaspar	regionSet_314.bed	1	487463	Hf03 vs. Hf04 (based on individual)	distal
rankCut_1000_hypo	286	TF_motifs	4.92398e-07	0.564725	61	392	368	204	392	321	7593	939	66006	MA0856.1_RXRG					motifmatchr_jaspar	regionSet_356.bed	1	326303	Hf03 vs. Hf04 (based on individual)	distal
rankCut_1000_hypo	285	TF_motifs	4.82183e-07	0.570826	64	393	358	193	393	315	7873	936	65726	MA0855.1_RXRB					motifmatchr_jaspar	regionSet_355.bed	1	342695	Hf03 vs. Hf04 (based on individual)	distal
rankCut_500_hypo	253	TF_motifs	4.75666e-07	0.506183	43	438	394	100	438	311	11615	457	62484	MA0820.1_FIGLA					motifmatchr_jaspar	regionSet_326.bed	1	631981	Hf03 vs. Hf04 (based on individual)	distal
rankCut_1000_hyper	279	TF_motifs	4.65809e-07	0.715036	254	392	188	9	392	196	23741	746	49858	MA0073.1_RREB1					motifmatchr_jaspar	regionSet_35.bed	1	3320113	Hf03 vs. Hf04 (based on individual)	distal
rankCut_500_hyper	323	TF_motifs	4.62792e-07	0.643478	161	440	287	4	440	244	31466	339	42633	MA0079.3_SP1					motifmatchr_jaspar	regionSet_39.bed	1	2413329	Hf03 vs. Hf04 (based on individual)	distal
rankCut_1000_hyper	75	TF_motifs	4.61936e-07	0.410372	21	393	440	397	440	410	3656	979	69943	MA0647.1_GRHL1					motifmatchr_jaspar	regionSet_166.bed	1	271818	Hf03 vs. Hf04 (based on individual)	distal
rankCut_1000_hypo	77	TF_motifs	4.57493e-07	0.423822	23	394	442	393	442	410	3873	977	69726	MA0649.1_HEY2					motifmatchr_jaspar	regionSet_168.bed	1	213929	Hf03 vs. Hf04 (based on individual)	distal
rankCut_1000_hyper	271	TF_motifs	4.34627e-07	0.314495	11	394	451	440	451	428	2514	989	71085	MA0838.1_CEBPG					motifmatchr_jaspar	regionSet_342.bed	1	102048	Hf03 vs. Hf04 (based on individual)	distal
rankCut_1000_hyper	262	TF_motifs	4.06041e-07	0.503629	40	395	419	307	419	374	5624	960	67975	MA0828.1_SREBF2(var.2)					motifmatchr_jaspar	regionSet_334.bed	1	345358	Hf03 vs. Hf04 (based on individual)	distal
rankCut_1000_hyper	354	TF_motifs	4.04632e-07	0.607728	87	396	331	115	396	281	9976	913	63623	MA1123.1_TWIST1					motifmatchr_jaspar	regionSet_417.bed	1	442621	Hf03 vs. Hf04 (based on individual)	distal
rankCut_1000_hyper	128	TF_motifs	3.96428e-07	0.631992	107	397	296	65	397	253	11730	893	61869	MA0698.1_ZBTB18					motifmatchr_jaspar	regionSet_213.bed	1	513483	Hf03 vs. Hf04 (based on individual)	distal
rankCut_1000_hyper	371	TF_motifs	3.73129e-07	0.512842	43	398	411	290	411	366	5929	957	67670	MA1138.1_FOSL2::JUNB					motifmatchr_jaspar	regionSet_432.bed	1	253210	Hf03 vs. Hf04 (based on individual)	distal
rankCut_500_hypo	405	TF_motifs	3.57931e-07	0.492595	40	439	406	119	439	321	11118	460	62981	MA0105.4_NFKB1					motifmatchr_jaspar	regionSet_56.bed	1	1173949	Hf03 vs. Hf04 (based on individual)	distal
rankCut_500_hyper	34	TF_motifs	3.40072e-07	0.559628	68	441	377	37	441	285	16267	432	57832	MA0513.1_SMAD2::SMAD3::SMAD4					motifmatchr_jaspar	regionSet_129.bed	1	787444	Hf03 vs. Hf04 (based on individual)	distal
rankCut_1000_hyper	358	TF_motifs	3.39196e-07	0.39892	20	399	442	404	442	415	3582	980	70017	MA1126.1_FOS::JUN(var.2)					motifmatchr_jaspar	regionSet_420.bed	1	198410	Hf03 vs. Hf04 (based on individual)	distal
rankCut_1000_hyper	375	TF_motifs	3.35613e-07	0.514722	44	400	410	281	410	364	6041	956	67558	MA1142.1_FOSL1::JUND					motifmatchr_jaspar	regionSet_436.bed	1	237271	Hf03 vs. Hf04 (based on individual)	distal
rankCut_500_hyper	344	TF_motifs	3.32687e-07	0.498207	42	442	413	129	442	328	11519	458	62580	MA1114.1_PBX3					motifmatchr_jaspar	regionSet_408.bed	1	497715	Hf03 vs. Hf04 (based on individual)	distal
rankCut_1000_hypo	120	TF_motifs	3.30093e-07	0.563953	63	395	370	195	395	320	7840	937	65759	MA0691.1_TFAP4					motifmatchr_jaspar	regionSet_206.bed	1	455833	Hf03 vs. Hf04 (based on individual)	distal
rankCut_1000_hypo	344	TF_motifs	2.60725e-07	0.622756	103	396	307	63	396	255	11458	897	62141	MA1114.1_PBX3					motifmatchr_jaspar	regionSet_408.bed	1	497715	Hf03 vs. Hf04 (based on individual)	distal
rankCut_1000_hyper	15	TF_motifs	2.50231e-07	0.517243	46	401	409	271	409	360	6276	954	67323	MA0486.2_HSF1					motifmatchr_jaspar	regionSet_111.bed	1	340387	Hf03 vs. Hf04 (based on individual)	distal
rankCut_500_hypo	347	TF_motifs	2.40808e-07	0.540118	60	440	367	43	440	283	14937	440	59162	MA1116.1_RBPJ					motifmatchr_jaspar	regionSet_410.bed	1	717267	Hf03 vs. Hf04 (based on individual)	distal
rankCut_500_hyper	157	TF_motifs	2.38608e-07	0.643029	186	443	289	2	443	245	35530	314	38569	MA0056.1_MZF1					motifmatchr_jaspar	regionSet_24.bed	1	2383590	Hf03 vs. Hf04 (based on individual)	distal
rankCut_500_hyper	89	TF_motifs	2.37761e-07	0.493785	42	444	416	129	444	330	11606	458	62493	MA0660.1_MEF2B					motifmatchr_jaspar	regionSet_179.bed	1	792541	Hf03 vs. Hf04 (based on individual)	distal
rankCut_1000_hypo	51	TF_motifs	2.35642e-07	0.718499	297	397	171	6	397	191	27252	703	46347	MA0599.1_KLF5					motifmatchr_jaspar	regionSet_144.bed	1	1729363	Hf03 vs. Hf04 (based on individual)	distal
rankCut_1000_hypo	164	TF_motifs	2.30594e-07	0.5789	73	398	351	156	398	302	8813	927	64786	MA0736.1_GLIS2					motifmatchr_jaspar	regionSet_246.bed	1	393857	Hf03 vs. Hf04 (based on individual)	distal
rankCut_1000_hypo	173	TF_motifs	1.99524e-07	0.688724	202	399	222	15	399	212	19781	798	53818	MA0746.1_SP3					motifmatchr_jaspar	regionSet_254.bed	1	1088043	Hf03 vs. Hf04 (based on individual)	distal
rankCut_1000_hypo	174	TF_motifs	1.84727e-07	0.669489	165	400	246	22	400	223	16773	835	56826	MA0747.1_SP8					motifmatchr_jaspar	regionSet_255.bed	1	885077	Hf03 vs. Hf04 (based on individual)	distal
rankCut_500_hypo	233	TF_motifs	1.59206e-07	0.42704	27	441	428	225	441	365	8737	473	65362	MA0801.1_MGA					motifmatchr_jaspar	regionSet_308.bed	1	422819	Hf03 vs. Hf04 (based on individual)	distal
rankCut_500_hypo	172	TF_motifs	1.58667e-07	0.538941	62	442	370	38	442	283	15414	438	58685	MA0745.1_SNAI2					motifmatchr_jaspar	regionSet_253.bed	1	886931	Hf03 vs. Hf04 (based on individual)	distal
rankCut_1000_hyper	233	TF_motifs	1.55604e-07	0.570638	71	402	376	165	402	314	8693	929	64906	MA0801.1_MGA					motifmatchr_jaspar	regionSet_308.bed	1	422819	Hf03 vs. Hf04 (based on individual)	distal
rankCut_500_hypo	127	TF_motifs	1.55565e-07	0.478277	39	443	413	123	443	326	11137	461	62962	MA0697.1_ZIC3					motifmatchr_jaspar	regionSet_212.bed	1	470915	Hf03 vs. Hf04 (based on individual)	distal
rankCut_1000_hyper	37	TF_motifs	1.54446e-07	0.687447	205	403	225	16	403	215	20077	795	53522	MA0517.1_STAT1::STAT2					motifmatchr_jaspar	regionSet_131.bed	1	1276730	Hf03 vs. Hf04 (based on individual)	distal
rankCut_1000_hypo	28	TF_motifs	1.49929e-07	0.632193	118	401	299	44	401	248	12855	882	60744	MA0504.1_NR2C2					motifmatchr_jaspar	regionSet_123.bed	1	554353	Hf03 vs. Hf04 (based on individual)	distal
rankCut_1000_hypo	128	TF_motifs	1.48105e-07	0.618668	105	402	311	62	402	258	11732	895	61867	MA0698.1_ZBTB18					motifmatchr_jaspar	regionSet_213.bed	1	513483	Hf03 vs. Hf04 (based on individual)	distal
rankCut_1000_hyper	415	TF_motifs	1.4464e-07	0.395215	21	404	443	397	443	415	3789	979	69810	MA0131.2_HINFP					motifmatchr_jaspar	regionSet_65.bed	1	202523	Hf03 vs. Hf04 (based on individual)	distal
rankCut_1000_hypo	356	TF_motifs	1.30905e-07	0.699122	242	403	198	9	403	203	23073	758	50526	MA1125.1_ZNF384					motifmatchr_jaspar	regionSet_419.bed	1	9497282	Hf03 vs. Hf04 (based on individual)	distal
rankCut_1000_hyper	377	TF_motifs	1.29292e-07	0.502728	44	405	420	281	420	369	6173	956	67426	MA1144.1_FOSL2::JUND					motifmatchr_jaspar	regionSet_438.bed	1	257283	Hf03 vs. Hf04 (based on individual)	distal
rankCut_1000_hypo	229	TF_motifs	1.26476e-07	0.520564	50	404	409	252	409	355	6758	950	66841	MA0797.1_TGIF2					motifmatchr_jaspar	regionSet_304.bed	1	391975	Hf03 vs. Hf04 (based on individual)	distal
rankCut_1000_hyper	47	TF_motifs	1.20899e-07	0.587797	83	406	357	123	406	295	9821	917	63778	MA0595.1_SREBF1					motifmatchr_jaspar	regionSet_140.bed	1	460126	Hf03 vs. Hf04 (based on individual)	distal
rankCut_1000_hyper	329	TF_motifs	1.20577e-07	0.597861	90	407	343	108	407	286	10447	910	63152	MA1101.1_BACH2					motifmatchr_jaspar	regionSet_395.bed	1	386288	Hf03 vs. Hf04 (based on individual)	distal
rankCut_1000_hyper	17	TF_motifs	1.00805e-07	0.563761	70	408	381	168	408	319	8669	930	64930	MA0489.1_JUN(var.2)					motifmatchr_jaspar	regionSet_113.bed	1	337619	Hf03 vs. Hf04 (based on individual)	distal
rankCut_1000_hypo	1	TF_motifs	8.97391e-08	0.61868	110	405	310	53	405	256	12255	890	61344	MA0003.3_TFAP2A					motifmatchr_jaspar	regionSet_1.bed	1	700045	Hf03 vs. Hf04 (based on individual)	distal
rankCut_1000_hyper	178	TF_motifs	8.61785e-08	0.584019	83	409	362	123	409	298	9876	917	63723	MA0751.1_ZIC4					motifmatchr_jaspar	regionSet_259.bed	1	414329	Hf03 vs. Hf04 (based on individual)	distal
rankCut_1000_hypo	236	TF_motifs	7.64691e-08	0.532879	57	406	399	228	406	344	7498	943	66101	MA0803.1_TBX15					motifmatchr_jaspar	regionSet_310.bed	1	378133	Hf03 vs. Hf04 (based on individual)	distal
rankCut_1000_hypo	95	TF_motifs	5.5322e-08	0.564363	74	407	369	146	407	307	9129	926	64470	MA0665.1_MSC					motifmatchr_jaspar	regionSet_184.bed	1	423689	Hf03 vs. Hf04 (based on individual)	distal
rankCut_1000_hyper	399	TF_motifs	5.41606e-08	0.507796	49	410	417	248	417	358	6780	951	66819	MA0099.3_FOS::JUN					motifmatchr_jaspar	regionSet_50.bed	1	254412	Hf03 vs. Hf04 (based on individual)	distal
rankCut_1000_hypo	239	TF_motifs	5.22752e-08	0.568928	77	408	362	136	408	302	9412	923	64187	MA0806.1_TBX4					motifmatchr_jaspar	regionSet_313.bed	1	478676	Hf03 vs. Hf04 (based on individual)	distal
rankCut_500_hyper	334	TF_motifs	5.13884e-08	0.515024	57	445	400	61	445	302	14812	443	59287	MA0017.2_NR2F1					motifmatchr_jaspar	regionSet_4.bed	1	801311	Hf03 vs. Hf04 (based on individual)	distal
rankCut_1000_hypo	396	TF_motifs	5.00835e-08	0.596294	96	409	338	76	409	274	11126	904	62473	MA0095.2_YY1					motifmatchr_jaspar	regionSet_48.bed	1	634153	Hf03 vs. Hf04 (based on individual)	distal
rankCut_1000_hypo	418	TF_motifs	4.28522e-08	0.566787	77	410	365	136	410	304	9443	923	64156	MA0137.3_STAT1					motifmatchr_jaspar	regionSet_68.bed	1	634230	Hf03 vs. Hf04 (based on individual)	distal
rankCut_1000_hypo	262	TF_motifs	4.09843e-08	0.464122	37	411	432	301	432	381	5627	963	67972	MA0828.1_SREBF2(var.2)					motifmatchr_jaspar	regionSet_334.bed	1	345358	Hf03 vs. Hf04 (based on individual)	distal
rankCut_1000_hyper	366	TF_motifs	4.00916e-08	0.485715	43	411	424	290	424	375	6232	957	67367	MA1134.1_FOS::JUNB					motifmatchr_jaspar	regionSet_428.bed	1	267860	Hf03 vs. Hf04 (based on individual)	distal
rankCut_1000_hyper	181	TF_motifs	3.81857e-08	0.634617	137	412	291	39	412	247	14727	863	58872	MA0753.1_ZNF740					motifmatchr_jaspar	regionSet_261.bed	1	1001030	Hf03 vs. Hf04 (based on individual)	distal
rankCut_1000_hypo	408	TF_motifs	3.80152e-08	0.568838	79	412	363	127	412	301	9644	921	63955	MA0112.3_ESR1					motifmatchr_jaspar	regionSet_59.bed	1	580253	Hf03 vs. Hf04 (based on individual)	distal
rankCut_1000_hyper	156	TF_motifs	3.69468e-08	0.600506	102	413	341	74	413	276	11707	898	61892	MA0729.1_RARA					motifmatchr_jaspar	regionSet_239.bed	1	644441	Hf03 vs. Hf04 (based on individual)	distal
rankCut_1000_hyper	172	TF_motifs	3.57938e-08	0.639324	144	414	282	33	414	243	15332	856	58267	MA0745.1_SNAI2					motifmatchr_jaspar	regionSet_253.bed	1	886931	Hf03 vs. Hf04 (based on individual)	distal
rankCut_1000_hypo	23	TF_motifs	3.509e-08	0.653716	166	413	274	21	413	236	17179	834	56420	MA0497.1_MEF2C					motifmatchr_jaspar	regionSet_119.bed	1	1387711	Hf03 vs. Hf04 (based on individual)	distal
rankCut_500_hypo	157	TF_motifs	3.49975e-08	0.621152	182	444	269	2	444	238	35534	318	38565	MA0056.1_MZF1					motifmatchr_jaspar	regionSet_24.bed	1	2383590	Hf03 vs. Hf04 (based on individual)	distal
rankCut_1000_hyper	211	TF_motifs	3.42873e-08	0.570976	81	415	375	131	415	307	9842	919	63757	MA0782.1_PKNOX1					motifmatchr_jaspar	regionSet_289.bed	1	538975	Hf03 vs. Hf04 (based on individual)	distal
rankCut_500_hypo	38	TF_motifs	3.37297e-08	0.514591	59	445	389	45	445	293	15290	441	58809	MA0522.2_TCF3					motifmatchr_jaspar	regionSet_132.bed	1	845687	Hf03 vs. Hf04 (based on individual)	distal
rankCut_500_hyper	405	TF_motifs	3.35185e-08	0.452551	37	446	429	160	446	345	11121	463	62978	MA0105.4_NFKB1					motifmatchr_jaspar	regionSet_56.bed	1	1173949	Hf03 vs. Hf04 (based on individual)	distal
rankCut_1000_hypo	124	TF_motifs	3.27779e-08	0.703939	314	414	196	5	414	205	29000	686	44599	MA0050.2_IRF1					motifmatchr_jaspar	regionSet_21.bed	1	5406338	Hf03 vs. Hf04 (based on individual)	distal
rankCut_1000_hyper	258	TF_motifs	3.26115e-08	0.653621	167	416	262	24	416	234	17276	833	56323	MA0824.1_ID4					motifmatchr_jaspar	regionSet_330.bed	1	1059887	Hf03 vs. Hf04 (based on individual)	distal
rankCut_1000_hypo	44	TF_motifs	2.90866e-08	0.716081	472	415	177	1	415	198	40865	528	32734	MA0528.1_ZNF263					motifmatchr_jaspar	regionSet_138.bed	1	7498394	Hf03 vs. Hf04 (based on individual)	distal
rankCut_1000_hyper	379	TF_motifs	2.86718e-08	0.537869	64	417	397	184	417	333	8301	936	65298	MA0088.2_ZNF143					motifmatchr_jaspar	regionSet_44.bed	1	383077	Hf03 vs. Hf04 (based on individual)	distal
rankCut_1000_hyper	169	TF_motifs	2.86095e-08	0.65807	177	418	258	21	418	232	18129	823	55470	MA0741.1_KLF16					motifmatchr_jaspar	regionSet_250.bed	1	1044109	Hf03 vs. Hf04 (based on individual)	distal
rankCut_1000_hyper	114	TF_motifs	2.77875e-08	0.587615	94	419	358	95	419	291	11045	906	62554	MA0685.1_SP4					motifmatchr_jaspar	regionSet_200.bed	1	530880	Hf03 vs. Hf04 (based on individual)	distal
rankCut_1000_hypo	240	TF_motifs	2.46451e-08	0.562639	78	416	371	132	416	306	9620	922	63979	MA0807.1_TBX5					motifmatchr_jaspar	regionSet_314.bed	1	487463	Hf03 vs. Hf04 (based on individual)	distal
rankCut_1000_hypo	254	TF_motifs	2.46179e-08	0.493087	47	417	425	267	425	370	6692	953	66907	MA0821.1_HES5					motifmatchr_jaspar	regionSet_327.bed	1	513440	Hf03 vs. Hf04 (based on individual)	distal
rankCut_1000_hyper	367	TF_motifs	2.44781e-08	0.480236	43	420	427	290	427	379	6297	957	67302	MA1135.1_FOSB::JUNB					motifmatchr_jaspar	regionSet_429.bed	1	252911	Hf03 vs. Hf04 (based on individual)	distal
rankCut_500_hypo	258	TF_motifs	2.34582e-08	0.531566	70	446	375	29	446	283	17373	430	56726	MA0824.1_ID4					motifmatchr_jaspar	regionSet_330.bed	1	1059887	Hf03 vs. Hf04 (based on individual)	distal
rankCut_1000_hyper	68	TF_motifs	2.32147e-08	0.614033	119	421	320	46	421	262	13271	881	60328	MA0039.3_KLF4					motifmatchr_jaspar	regionSet_16.bed	1	587855	Hf03 vs. Hf04 (based on individual)	distal
rankCut_1000_hyper	23	TF_motifs	2.24572e-08	0.648951	165	422	270	25	422	239	17180	835	56419	MA0497.1_MEF2C					motifmatchr_jaspar	regionSet_119.bed	1	1387711	Hf03 vs. Hf04 (based on individual)	distal
rankCut_1000_hyper	127	TF_motifs	2.21189e-08	0.585307	94	423	360	95	423	293	11082	906	62517	MA0697.1_ZIC3					motifmatchr_jaspar	regionSet_212.bed	1	470915	Hf03 vs. Hf04 (based on individual)	distal
rankCut_500_hyper	248	TF_motifs	2.08632e-08	0.48794	50	447	421	78	447	315	13744	450	60355	MA0814.1_TFAP2C(var.2)					motifmatchr_jaspar	regionSet_321.bed	1	936622	Hf03 vs. Hf04 (based on individual)	distal
rankCut_1000_hyper	89	TF_motifs	1.9321e-08	0.590354	99	424	351	83	424	286	11549	901	62050	MA0660.1_MEF2B					motifmatchr_jaspar	regionSet_179.bed	1	792541	Hf03 vs. Hf04 (based on individual)	distal
rankCut_1000_hypo	116	TF_motifs	1.85645e-08	0.639484	153	418	288	27	418	244	16211	847	57388	MA0687.1_SPIC					motifmatchr_jaspar	regionSet_202.bed	1	733853	Hf03 vs. Hf04 (based on individual)	distal
rankCut_1000_hypo	3	TF_motifs	1.85537e-08	0.665063	199	419	259	17	419	232	20017	801	53582	MA0471.1_E2F6					motifmatchr_jaspar	regionSet_100.bed	1	1117647	Hf03 vs. Hf04 (based on individual)	distal
rankCut_1000_hypo	243	TF_motifs	1.85078e-08	0.605814	113	420	326	48	420	265	12788	887	60811	MA0810.1_TFAP2A(var.2)					motifmatchr_jaspar	regionSet_317.bed	1	688056	Hf03 vs. Hf04 (based on individual)	distal
rankCut_1000_hyper	84	TF_motifs	1.84228e-08	0.424327	30	425	437	351	437	404	5000	970	68599	MA0655.1_JDP2					motifmatchr_jaspar	regionSet_174.bed	1	245541	Hf03 vs. Hf04 (based on individual)	distal
rankCut_500_hypo	263	TF_motifs	1.67002e-08	0.524427	68	447	380	30	447	286	17107	432	56992	MA0830.1_TCF4					motifmatchr_jaspar	regionSet_335.bed	1	1042381	Hf03 vs. Hf04 (based on individual)	distal
rankCut_1000_hyper	360	TF_motifs	1.59825e-08	0.510742	55	426	415	222	426	354	7529	945	66070	MA1128.1_FOSL1::JUN					motifmatchr_jaspar	regionSet_422.bed	1	252883	Hf03 vs. Hf04 (based on individual)	distal
rankCut_500_hyper	414	TF_motifs	1.25399e-08	0.566521	102	448	369	14	448	277	23080	398	51019	MA0130.1_ZNF354C					motifmatchr_jaspar	regionSet_64.bed	1	1591779	Hf03 vs. Hf04 (based on individual)	distal
rankCut_1000_hypo	424	TF_motifs	1.22044e-08	0.599703	111	421	333	49	421	268	12683	889	60916	MA0144.2_STAT3					motifmatchr_jaspar	regionSet_73.bed	1	869377	Hf03 vs. Hf04 (based on individual)	distal
rankCut_1000_hypo	337	TF_motifs	1.20394e-08	0.674062	231	422	237	11	422	223	22688	769	50911	MA1107.1_KLF9					motifmatchr_jaspar	regionSet_401.bed	1	2602075	Hf03 vs. Hf04 (based on individual)	distal
rankCut_1000_hyper	166	TF_motifs	1.15797e-08	0.582824	97	427	364	88	427	293	11454	903	62145	MA0738.1_HIC2					motifmatchr_jaspar	regionSet_248.bed	1	581137	Hf03 vs. Hf04 (based on individual)	distal
rankCut_1000_hypo	244	TF_motifs	1.145e-08	0.57746	93	423	352	86	423	287	11098	907	62501	MA0811.1_TFAP2B					motifmatchr_jaspar	regionSet_318.bed	1	646576	Hf03 vs. Hf04 (based on individual)	distal
rankCut_1000_hypo	338	TF_motifs	9.14686e-09	0.421772	31	424	445	345	445	405	5189	969	68410	MA1108.1_MXI1					motifmatchr_jaspar	regionSet_402.bed	1	268531	Hf03 vs. Hf04 (based on individual)	distal
rankCut_1000_hyper	198	TF_motifs	8.46373e-09	0.472326	44	428	429	281	429	379	6535	956	67064	MA0770.1_HSF2					motifmatchr_jaspar	regionSet_277.bed	1	371634	Hf03 vs. Hf04 (based on individual)	distal
rankCut_1000_hyper	323	TF_motifs	8.1909e-09	0.696686	340	429	210	3	429	214	31287	660	42312	MA0079.3_SP1					motifmatchr_jaspar	regionSet_39.bed	1	2413329	Hf03 vs. Hf04 (based on individual)	distal
rankCut_1000_hyper	9	TF_motifs	7.64502e-09	0.545695	75	430	392	150	430	324	9521	925	64078	MA0477.1_FOSL1					motifmatchr_jaspar	regionSet_106.bed	1	363310	Hf03 vs. Hf04 (based on individual)	distal
rankCut_500_hyper	330	TF_motifs	7.35851e-09	0.514076	67	449	402	40	449	297	17144	433	56955	MA1102.1_CTCFL					motifmatchr_jaspar	regionSet_396.bed	1	844914	Hf03 vs. Hf04 (based on individual)	distal
rankCut_1000_hyper	173	TF_motifs	7.22533e-09	0.654528	194	431	261	19	431	237	19789	806	53810	MA0746.1_SP3					motifmatchr_jaspar	regionSet_254.bed	1	1088043	Hf03 vs. Hf04 (based on individual)	distal
rankCut_1000_hypo	233	TF_motifs	6.77161e-09	0.527269	66	425	407	182	425	338	8698	934	64901	MA0801.1_MGA					motifmatchr_jaspar	regionSet_308.bed	1	422819	Hf03 vs. Hf04 (based on individual)	distal
rankCut_1000_hyper	334	TF_motifs	5.20696e-09	0.612778	133	432	321	40	432	264	14736	867	58863	MA0017.2_NR2F1					motifmatchr_jaspar	regionSet_4.bed	1	801311	Hf03 vs. Hf04 (based on individual)	distal
rankCut_1000_hyper	174	TF_motifs	5.09539e-09	0.630598	157	433	299	29	433	254	16781	843	56818	MA0747.1_SP8					motifmatchr_jaspar	regionSet_255.bed	1	885077	Hf03 vs. Hf04 (based on individual)	distal
rankCut_1000_hypo	412	TF_motifs	2.68323e-09	0.585807	111	426	347	49	426	274	12931	889	60668	MA0119.1_NFIC::TLX1					motifmatchr_jaspar	regionSet_62.bed	1	687847	Hf03 vs. Hf04 (based on individual)	distal
rankCut_1000_hypo	40	TF_motifs	2.52983e-09	0.557697	89	427	377	95	427	300	10971	911	62628	MA0524.2_TFAP2C					motifmatchr_jaspar	regionSet_134.bed	1	661499	Hf03 vs. Hf04 (based on individual)	distal
rankCut_1000_hypo	207	TF_motifs	2.42806e-09	0.545049	81	428	389	123	428	313	10245	919	63354	MA0778.1_NFKB2					motifmatchr_jaspar	regionSet_285.bed	1	1029636	Hf03 vs. Hf04 (based on individual)	distal
rankCut_500_hyper	441	TF_motifs	2.41385e-09	0.538452	91	450	391	20	450	287	21666	409	52433	MA0163.1_PLAG1					motifmatchr_jaspar	regionSet_89.bed	1	1364028	Hf03 vs. Hf04 (based on individual)	distal
rankCut_1000_hyper	263	TF_motifs	2.15616e-09	0.623956	158	434	307	26	434	256	17017	842	56582	MA0830.1_TCF4					motifmatchr_jaspar	regionSet_335.bed	1	1042381	Hf03 vs. Hf04 (based on individual)	distal
rankCut_1000_hyper	36	TF_motifs	2.02687e-09	0.681309	313	435	227	6	435	223	29494	687	44105	MA0516.1_SP2					motifmatchr_jaspar	regionSet_130.bed	1	2227582	Hf03 vs. Hf04 (based on individual)	distal
rankCut_500_hypo	330	TF_motifs	1.77657e-09	0.496363	65	448	405	36	448	296	17146	435	56953	MA1102.1_CTCFL					motifmatchr_jaspar	regionSet_396.bed	1	844914	Hf03 vs. Hf04 (based on individual)	distal
rankCut_1000_hyper	10	TF_motifs	1.54194e-09	0.519374	69	436	408	170	436	338	9191	931	64408	MA0478.1_FOSL2					motifmatchr_jaspar	regionSet_107.bed	1	354591	Hf03 vs. Hf04 (based on individual)	distal
rankCut_1000_hyper	412	TF_motifs	1.53326e-09	0.579823	110	437	367	60	437	288	12932	890	60667	MA0119.1_NFIC::TLX1					motifmatchr_jaspar	regionSet_62.bed	1	687847	Hf03 vs. Hf04 (based on individual)	distal
rankCut_1000_hyper	8	TF_motifs	1.30771e-09	0.509669	65	438	416	181	438	345	8834	935	64765	MA0476.1_FOS					motifmatchr_jaspar	regionSet_105.bed	1	321272	Hf03 vs. Hf04 (based on individual)	distal
rankCut_1000_hyper	362	TF_motifs	9.68407e-10	0.457889	46	439	434	271	439	381	7012	954	66587	MA1130.1_FOSL2::JUN					motifmatchr_jaspar	regionSet_424.bed	1	260152	Hf03 vs. Hf04 (based on individual)	distal
rankCut_1000_hypo	202	TF_motifs	9.10444e-10	0.564806	101	429	367	68	429	288	12211	899	61388	MA0773.1_MEF2D					motifmatchr_jaspar	regionSet_280.bed	1	871800	Hf03 vs. Hf04 (based on individual)	distal
rankCut_1000_hyper	248	TF_motifs	6.88893e-10	0.580534	117	440	366	50	440	285	13677	883	59922	MA0814.1_TFAP2C(var.2)					motifmatchr_jaspar	regionSet_321.bed	1	936622	Hf03 vs. Hf04 (based on individual)	distal
rankCut_1000_hyper	18	TF_motifs	6.75682e-10	0.51204	69	441	412	170	441	341	9306	931	64293	MA0490.1_JUNB					motifmatchr_jaspar	regionSet_114.bed	1	340094	Hf03 vs. Hf04 (based on individual)	distal
rankCut_500_hyper	403	TF_motifs	5.38525e-10	0.504281	76	451	411	29	451	297	19431	424	54668	MA0103.3_ZEB1					motifmatchr_jaspar	regionSet_54.bed	1	1149335	Hf03 vs. Hf04 (based on individual)	distal
rankCut_1000_hyper	202	TF_motifs	5.01155e-10	0.558538	100	442	385	76	442	301	12212	900	61387	MA0773.1_MEF2D					motifmatchr_jaspar	regionSet_280.bed	1	871800	Hf03 vs. Hf04 (based on individual)	distal
rankCut_1000_hyper	19	TF_motifs	4.37263e-10	0.486466	59	443	422	205	443	357	8403	941	65196	MA0491.1_JUND					motifmatchr_jaspar	regionSet_115.bed	1	317228	Hf03 vs. Hf04 (based on individual)	distal
rankCut_1000_hypo	405	TF_motifs	3.75586e-10	0.538197	87	430	396	104	430	310	11071	913	62528	MA0105.4_NFKB1					motifmatchr_jaspar	regionSet_56.bed	1	1173949	Hf03 vs. Hf04 (based on individual)	distal
rankCut_1000_hypo	127	TF_motifs	3.3174e-10	0.537168	87	431	397	104	431	311	11089	913	62510	MA0697.1_ZIC3					motifmatchr_jaspar	regionSet_212.bed	1	470915	Hf03 vs. Hf04 (based on individual)	distal
rankCut_1000_hyper	330	TF_motifs	2.31544e-10	0.60344	154	444	336	30	444	270	17057	846	56542	MA1102.1_CTCFL					motifmatchr_jaspar	regionSet_396.bed	1	844914	Hf03 vs. Hf04 (based on individual)	distal
rankCut_1000_hypo	255	TF_motifs	2.13293e-10	0.427941	41	432	441	284	441	386	6685	959	66914	MA0822.1_HES7					motifmatchr_jaspar	regionSet_328.bed	1	485509	Hf03 vs. Hf04 (based on individual)	distal
rankCut_1000_hypo	113	TF_motifs	1.74974e-10	0.551275	101	433	384	68	433	295	12460	899	61139	MA0048.2_NHLH1					motifmatchr_jaspar	regionSet_20.bed	1	689463	Hf03 vs. Hf04 (based on individual)	distal
rankCut_1000_hypo	323	TF_motifs	1.54636e-10	0.665733	330	434	256	3	434	231	31297	670	42302	MA0079.3_SP1					motifmatchr_jaspar	regionSet_39.bed	1	2413329	Hf03 vs. Hf04 (based on individual)	distal
rankCut_1000_hypo	211	TF_motifs	1.01169e-10	0.502082	72	435	421	159	435	338	9851	928	63748	MA0782.1_PKNOX1					motifmatchr_jaspar	regionSet_289.bed	1	538975	Hf03 vs. Hf04 (based on individual)	distal
rankCut_1000_hyper	51	TF_motifs	8.97913e-11	0.65082	277	445	268	7	445	240	27272	723	46327	MA0599.1_KLF5					motifmatchr_jaspar	regionSet_144.bed	1	1729363	Hf03 vs. Hf04 (based on individual)	distal
rankCut_1000_hypo	89	TF_motifs	8.68519e-11	0.530888	90	436	403	92	436	310	11558	910	62041	MA0660.1_MEF2B					motifmatchr_jaspar	regionSet_179.bed	1	792541	Hf03 vs. Hf04 (based on individual)	distal
rankCut_1000_hyper	34	TF_motifs	8.34195e-11	0.586738	142	446	359	36	446	280	16193	858	57406	MA0513.1_SMAD2::SMAD3::SMAD4					motifmatchr_jaspar	regionSet_129.bed	1	787444	Hf03 vs. Hf04 (based on individual)	distal
rankCut_1000_hyper	374	TF_motifs	6.09932e-11	0.460265	55	447	431	222	447	367	8262	945	65337	MA1141.1_FOS::JUND					motifmatchr_jaspar	regionSet_435.bed	1	262476	Hf03 vs. Hf04 (based on individual)	distal
rankCut_1000_hypo	253	TF_motifs	4.18141e-11	0.523821	89	437	408	95	437	313	11569	911	62030	MA0820.1_FIGLA					motifmatchr_jaspar	regionSet_326.bed	1	631981	Hf03 vs. Hf04 (based on individual)	distal
rankCut_1000_hypo	248	TF_motifs	1.97592e-11	0.546753	111	438	388	49	438	292	13683	889	59916	MA0814.1_TFAP2C(var.2)					motifmatchr_jaspar	regionSet_321.bed	1	936622	Hf03 vs. Hf04 (based on individual)	distal
rankCut_500_hypo	414	TF_motifs	1.80582e-11	0.498143	92	449	403	19	449	290	23090	408	51009	MA0130.1_ZNF354C					motifmatchr_jaspar	regionSet_64.bed	1	1591779	Hf03 vs. Hf04 (based on individual)	distal
rankCut_1000_hyper	405	TF_motifs	1.29872e-11	0.504235	82	448	418	128	448	331	11076	918	62523	MA0105.4_NFKB1					motifmatchr_jaspar	regionSet_56.bed	1	1173949	Hf03 vs. Hf04 (based on individual)	distal
rankCut_1000_hypo	34	TF_motifs	4.81831e-12	0.562578	137	439	372	31	439	281	16198	863	57401	MA0513.1_SMAD2::SMAD3::SMAD4					motifmatchr_jaspar	regionSet_129.bed	1	787444	Hf03 vs. Hf04 (based on individual)	distal
rankCut_1000_hypo	347	TF_motifs	4.76927e-12	0.548574	122	440	386	40	440	289	14875	878	58724	MA1116.1_RBPJ					motifmatchr_jaspar	regionSet_410.bed	1	717267	Hf03 vs. Hf04 (based on individual)	distal
rankCut_1000_hypo	414	TF_motifs	2.77263e-12	0.607419	216	441	323	13	441	259	22966	784	50633	MA0130.1_ZNF354C					motifmatchr_jaspar	regionSet_64.bed	1	1591779	Hf03 vs. Hf04 (based on individual)	distal
rankCut_1000_hypo	36	TF_motifs	1.94838e-12	0.631198	297	442	301	6	442	250	29510	703	44089	MA0516.1_SP2					motifmatchr_jaspar	regionSet_130.bed	1	2227582	Hf03 vs. Hf04 (based on individual)	distal
rankCut_500_hypo	403	TF_motifs	1.10936e-12	0.442597	68	450	421	30	450	300	19439	432	54660	MA0103.3_ZEB1					motifmatchr_jaspar	regionSet_54.bed	1	1149335	Hf03 vs. Hf04 (based on individual)	distal
rankCut_1000_hypo	258	TF_motifs	5.85684e-13	0.556504	146	443	379	28	443	283	17297	854	56302	MA0824.1_ID4					motifmatchr_jaspar	regionSet_330.bed	1	1059887	Hf03 vs. Hf04 (based on individual)	distal
rankCut_1000_hyper	441	TF_motifs	5.75221e-13	0.588375	196	449	355	18	449	274	21561	804	52038	MA0163.1_PLAG1					motifmatchr_jaspar	regionSet_89.bed	1	1364028	Hf03 vs. Hf04 (based on individual)	distal
rankCut_1000_hypo	172	TF_motifs	3.14756e-13	0.532098	123	444	400	37	444	294	15353	877	58246	MA0745.1_SNAI2					motifmatchr_jaspar	regionSet_253.bed	1	886931	Hf03 vs. Hf04 (based on individual)	distal
rankCut_1000_hyper	414	TF_motifs	1.99423e-13	0.589412	211	450	352	14	450	272	22971	789	50628	MA0130.1_ZNF354C					motifmatchr_jaspar	regionSet_64.bed	1	1591779	Hf03 vs. Hf04 (based on individual)	distal
rankCut_1000_hyper	157	TF_motifs	1.98507e-13	0.630105	368	451	301	2	451	251	35348	632	38251	MA0056.1_MZF1					motifmatchr_jaspar	regionSet_24.bed	1	2383590	Hf03 vs. Hf04 (based on individual)	distal
rankCut_1000_hypo	263	TF_motifs	9.36844e-14	0.540565	140	445	393	30	445	289	17035	860	56564	MA0830.1_TCF4					motifmatchr_jaspar	regionSet_335.bed	1	1042381	Hf03 vs. Hf04 (based on individual)	distal
rankCut_1000_hypo	38	TF_motifs	5.62685e-14	0.517687	119	446	414	43	446	301	15230	881	58369	MA0522.2_TCF3					motifmatchr_jaspar	regionSet_132.bed	1	845687	Hf03 vs. Hf04 (based on individual)	distal
rankCut_500_hypo	334	TF_motifs	4.78306e-14	0.35705	41	451	441	108	451	333	14828	459	59271	MA0017.2_NR2F1					motifmatchr_jaspar	regionSet_4.bed	1	801311	Hf03 vs. Hf04 (based on individual)	distal
rankCut_1000_hypo	328	TF_motifs	9.16111e-15	0.54231	159	447	390	23	447	287	19025	841	54574	MA1100.1_ASCL1					motifmatchr_jaspar	regionSet_394.bed	1	948684	Hf03 vs. Hf04 (based on individual)	distal
rankCut_1000_hyper	403	TF_motifs	4.82164e-16	0.526109	158	452	404	26	452	294	19349	842	54250	MA0103.3_ZEB1					motifmatchr_jaspar	regionSet_54.bed	1	1149335	Hf03 vs. Hf04 (based on individual)	distal
rankCut_1000_hypo	441	TF_motifs	4.82164e-17	0.529246	180	448	405	19	448	291	21577	820	52022	MA0163.1_PLAG1					motifmatchr_jaspar	regionSet_89.bed	1	1364028	Hf03 vs. Hf04 (based on individual)	distal
rankCut_1000_hypo	157	TF_motifs	0	0.574385	347	449	356	2	449	269	35369	653	38230	MA0056.1_MZF1					motifmatchr_jaspar	regionSet_24.bed	1	2383590	Hf03 vs. Hf04 (based on individual)	distal
rankCut_1000_hypo	403	TF_motifs	0	0.510223	154	449	417	26	449	297	19353	846	54246	MA0103.3_ZEB1					motifmatchr_jaspar	regionSet_54.bed	1	1149335	Hf03 vs. Hf04 (based on individual)	distal
rankCut_1000_hypo	330	TF_motifs	0	0.485652	128	449	427	34	449	303	17083	872	56516	MA1102.1_CTCFL					motifmatchr_jaspar	regionSet_396.bed	1	844914	Hf03 vs. Hf04 (based on individual)	distal
rankCut_1000_hypo	334	TF_motifs	0	0.422862	96	449	444	76	449	323	14773	904	58826	MA0017.2_NR2F1					motifmatchr_jaspar	regionSet_4.bed	1	801311	Hf03 vs. Hf04 (based on individual)	distal
rankCut_100_hypo	13	TF_motifs	0	0	0	438	438	438	438	438	3286	100	71213	MA0031.1_FOXD1					motifmatchr_jaspar	regionSet_11.bed	1	165922	Hf03 vs. Hf04 (based on individual)	distal
rankCut_100_hypo	87	TF_motifs	0	0	0	438	438	438	438	438	1718	100	72781	MA0658.1_LHX6					motifmatchr_jaspar	regionSet_177.bed	1	184353	Hf03 vs. Hf04 (based on individual)	distal
rankCut_100_hypo	109	TF_motifs	0	0	0	438	438	438	438	438	1702	100	72797	MA0680.1_PAX7					motifmatchr_jaspar	regionSet_197.bed	1	228086	Hf03 vs. Hf04 (based on individual)	distal
rankCut_100_hypo	176	TF_motifs	0	0	0	438	438	438	438	438	482	100	74017	MA0749.1_ZBED1					motifmatchr_jaspar	regionSet_257.bed	1	29318	Hf03 vs. Hf04 (based on individual)	distal
rankCut_100_hypo	182	TF_motifs	0	0	0	438	438	438	438	438	1652	100	72847	MA0754.1_CUX1					motifmatchr_jaspar	regionSet_262.bed	1	115817	Hf03 vs. Hf04 (based on individual)	distal
rankCut_100_hypo	183	TF_motifs	0	0	0	438	438	438	438	438	1517	100	72982	MA0755.1_CUX2					motifmatchr_jaspar	regionSet_263.bed	1	107619	Hf03 vs. Hf04 (based on individual)	distal
rankCut_100_hypo	205	TF_motifs	0	0	0	438	438	438	438	438	1243	100	73256	MA0776.1_MYBL1					motifmatchr_jaspar	regionSet_283.bed	1	69710	Hf03 vs. Hf04 (based on individual)	distal
rankCut_100_hypo	209	TF_motifs	0	0	0	438	438	438	438	438	1750	100	72749	MA0780.1_PAX3					motifmatchr_jaspar	regionSet_287.bed	1	233730	Hf03 vs. Hf04 (based on individual)	distal
rankCut_100_hypo	224	TF_motifs	0	0	0	438	438	438	438	438	1208	100	73291	MA0068.2_PAX4					motifmatchr_jaspar	regionSet_30.bed	1	99283	Hf03 vs. Hf04 (based on individual)	distal
rankCut_100_hypo	269	TF_motifs	0	0	0	438	438	438	438	438	2050	100	72449	MA0836.1_CEBPD					motifmatchr_jaspar	regionSet_340.bed	1	83112	Hf03 vs. Hf04 (based on individual)	distal
rankCut_100_hypo	271	TF_motifs	0	0	0	438	438	438	438	438	2525	100	71974	MA0838.1_CEBPG					motifmatchr_jaspar	regionSet_342.bed	1	102048	Hf03 vs. Hf04 (based on individual)	distal
rankCut_100_hypo	288	TF_motifs	0	0	0	438	438	438	438	438	536	100	73963	MA0862.1_GMEB2					motifmatchr_jaspar	regionSet_358.bed	1	32539	Hf03 vs. Hf04 (based on individual)	distal
rankCut_100_hypo	298	TF_motifs	0	0	0	438	438	438	438	438	2117	100	72382	MA0873.1_HOXD12					motifmatchr_jaspar	regionSet_367.bed	1	118820	Hf03 vs. Hf04 (based on individual)	distal
rankCut_100_hypo	409	TF_motifs	0	0	0	438	438	438	438	438	601	100	73898	MA0024.3_E2F1					motifmatchr_jaspar	regionSet_6.bed	1	45853	Hf03 vs. Hf04 (based on individual)	distal
rankCut_100_hypo	451	TF_motifs	0	0	0	438	438	438	438	438	938	100	73561	MA0469.2_E2F3					motifmatchr_jaspar	regionSet_98.bed	1	61848	Hf03 vs. Hf04 (based on individual)	distal
rankCut_100_hyper	43	TF_motifs	0	0	0	440	440	440	440	440	1333	100	73166	MA0527.1_ZBTB33					motifmatchr_jaspar	regionSet_137.bed	1	96438	Hf03 vs. Hf04 (based on individual)	distal
rankCut_100_hyper	65	TF_motifs	0	0	0	440	440	440	440	440	1598	100	72901	MA0637.1_CENPB					motifmatchr_jaspar	regionSet_157.bed	1	240179	Hf03 vs. Hf04 (based on individual)	distal
rankCut_100_hyper	67	TF_motifs	0	0	0	440	440	440	440	440	1890	100	72609	MA0639.1_DBP					motifmatchr_jaspar	regionSet_159.bed	1	219475	Hf03 vs. Hf04 (based on individual)	distal
rankCut_100_hyper	91	TF_motifs	0	0	0	440	440	440	440	440	2896	100	71603	MA0661.1_MEOX1					motifmatchr_jaspar	regionSet_180.bed	1	166966	Hf03 vs. Hf04 (based on individual)	distal
rankCut_100_hyper	134	TF_motifs	0	0	0	440	440	440	440	440	3475	100	71024	MA0706.1_MEOX2					motifmatchr_jaspar	regionSet_219.bed	1	212652	Hf03 vs. Hf04 (based on individual)	distal
rankCut_100_hyper	151	TF_motifs	0	0	0	440	440	440	440	440	2708	100	71791	MA0723.1_VAX2					motifmatchr_jaspar	regionSet_234.bed	1	157891	Hf03 vs. Hf04 (based on individual)	distal
rankCut_100_hyper	176	TF_motifs	0	0	0	440	440	440	440	440	482	100	74017	MA0749.1_ZBED1					motifmatchr_jaspar	regionSet_257.bed	1	29318	Hf03 vs. Hf04 (based on individual)	distal
rankCut_100_hyper	224	TF_motifs	0	0	0	440	440	440	440	440	1208	100	73291	MA0068.2_PAX4					motifmatchr_jaspar	regionSet_30.bed	1	99283	Hf03 vs. Hf04 (based on individual)	distal
rankCut_100_hyper	288	TF_motifs	0	0	0	440	440	440	440	440	536	100	73963	MA0862.1_GMEB2					motifmatchr_jaspar	regionSet_358.bed	1	32539	Hf03 vs. Hf04 (based on individual)	distal
rankCut_100_hyper	300	TF_motifs	0	0	0	440	440	440	440	440	2805	100	71694	MA0876.1_BSX					motifmatchr_jaspar	regionSet_369.bed	1	166490	Hf03 vs. Hf04 (based on individual)	distal
rankCut_100_hyper	309	TF_motifs	0	0	0	440	440	440	440	440	2856	100	71643	MA0890.1_GBX2					motifmatchr_jaspar	regionSet_377.bed	1	167322	Hf03 vs. Hf04 (based on individual)	distal
rankCut_100_hyper	416	TF_motifs	0	0	0	440	440	440	440	440	2573	100	71926	MA0132.2_PDX1					motifmatchr_jaspar	regionSet_66.bed	1	151676	Hf03 vs. Hf04 (based on individual)	distal
rankCut_100_hyper	431	TF_motifs	0	0	0	440	440	440	440	440	1393	100	73106	MA0027.2_EN1					motifmatchr_jaspar	regionSet_8.bed	1	121031	Hf03 vs. Hf04 (based on individual)	distal
rankCut_autoSelect_hypo	13	TF_motifs	0	0	0	442	442	442	442	442	3286	126	71187	MA0031.1_FOXD1					motifmatchr_jaspar	regionSet_11.bed	1	165922	Hf03 vs. Hf04 (based on individual)	distal
rankCut_autoSelect_hypo	176	TF_motifs	0	0	0	442	442	442	442	442	482	126	73991	MA0749.1_ZBED1					motifmatchr_jaspar	regionSet_257.bed	1	29318	Hf03 vs. Hf04 (based on individual)	distal
rankCut_autoSelect_hypo	182	TF_motifs	0	0	0	442	442	442	442	442	1652	126	72821	MA0754.1_CUX1					motifmatchr_jaspar	regionSet_262.bed	1	115817	Hf03 vs. Hf04 (based on individual)	distal
rankCut_autoSelect_hypo	183	TF_motifs	0	0	0	442	442	442	442	442	1517	126	72956	MA0755.1_CUX2					motifmatchr_jaspar	regionSet_263.bed	1	107619	Hf03 vs. Hf04 (based on individual)	distal
rankCut_autoSelect_hypo	205	TF_motifs	0	0	0	442	442	442	442	442	1243	126	73230	MA0776.1_MYBL1					motifmatchr_jaspar	regionSet_283.bed	1	69710	Hf03 vs. Hf04 (based on individual)	distal
rankCut_autoSelect_hypo	224	TF_motifs	0	0	0	442	442	442	442	442	1208	126	73265	MA0068.2_PAX4					motifmatchr_jaspar	regionSet_30.bed	1	99283	Hf03 vs. Hf04 (based on individual)	distal
rankCut_autoSelect_hypo	269	TF_motifs	0	0	0	442	442	442	442	442	2050	126	72423	MA0836.1_CEBPD					motifmatchr_jaspar	regionSet_340.bed	1	83112	Hf03 vs. Hf04 (based on individual)	distal
rankCut_autoSelect_hypo	271	TF_motifs	0	0	0	442	442	442	442	442	2525	126	71948	MA0838.1_CEBPG					motifmatchr_jaspar	regionSet_342.bed	1	102048	Hf03 vs. Hf04 (based on individual)	distal
rankCut_autoSelect_hypo	288	TF_motifs	0	0	0	442	442	442	442	442	536	126	73937	MA0862.1_GMEB2					motifmatchr_jaspar	regionSet_358.bed	1	32539	Hf03 vs. Hf04 (based on individual)	distal
rankCut_autoSelect_hypo	409	TF_motifs	0	0	0	442	442	442	442	442	601	126	73872	MA0024.3_E2F1					motifmatchr_jaspar	regionSet_6.bed	1	45853	Hf03 vs. Hf04 (based on individual)	distal
rankCut_autoSelect_hypo	451	TF_motifs	0	0	0	442	442	442	442	442	938	126	73535	MA0469.2_E2F3					motifmatchr_jaspar	regionSet_98.bed	1	61848	Hf03 vs. Hf04 (based on individual)	distal
rankCut_autoSelect_hyper	43	TF_motifs	0	0	0	448	448	448	448	448	1333	126	73140	MA0527.1_ZBTB33					motifmatchr_jaspar	regionSet_137.bed	1	96438	Hf03 vs. Hf04 (based on individual)	distal
rankCut_autoSelect_hyper	65	TF_motifs	0	0	0	448	448	448	448	448	1598	126	72875	MA0637.1_CENPB					motifmatchr_jaspar	regionSet_157.bed	1	240179	Hf03 vs. Hf04 (based on individual)	distal
rankCut_autoSelect_hyper	176	TF_motifs	0	0	0	448	448	448	448	448	482	126	73991	MA0749.1_ZBED1					motifmatchr_jaspar	regionSet_257.bed	1	29318	Hf03 vs. Hf04 (based on individual)	distal
rankCut_autoSelect_hyper	288	TF_motifs	0	0	0	448	448	448	448	448	536	126	73937	MA0862.1_GMEB2					motifmatchr_jaspar	regionSet_358.bed	1	32539	Hf03 vs. Hf04 (based on individual)	distal
rankCut_autoSelect_hyper	431	TF_motifs	0	0	0	448	448	448	448	448	1393	126	73080	MA0027.2_EN1					motifmatchr_jaspar	regionSet_8.bed	1	121031	Hf03 vs. Hf04 (based on individual)	distal
rankCut_500_hyper	288	TF_motifs	0	0	0	452	452	452	452	452	536	500	73563	MA0862.1_GMEB2					motifmatchr_jaspar	regionSet_358.bed	1	32539	Hf03 vs. Hf04 (based on individual)	distal
rankCut_500_hypo	288	TF_motifs	0	0	0	452	452	452	452	452	536	500	73563	MA0862.1_GMEB2					motifmatchr_jaspar	regionSet_358.bed	1	32539	Hf03 vs. Hf04 (based on individual)	distal
rankCut_autoSelect_hyper	311	TF_motifs	1.93258	2.2355	12	1	3	93	93	32.3	3349	114	71124	MA0892.1_GSX1					motifmatchr_jaspar	regionSet_379.bed	0.787929	292364	Hf03 vs. Hf04 (based on cmp_individual)	distal
rankCut_autoSelect_hyper	313	TF_motifs	1.84454	2.0419	14	2	5	71	71	26	4296	112	70177	MA0893.1_GSX2					motifmatchr_jaspar	regionSet_380.bed	0.917089	337753	Hf03 vs. Hf04 (based on cmp_individual)	distal
rankCut_autoSelect_hyper	235	TF_motifs	1.80646	2.07503	13	3	4	82	82	29.7	3912	113	70561	MA0069.1_Pax6					motifmatchr_jaspar	regionSet_31.bed	0.983675	222200	Hf03 vs. Hf04 (based on cmp_individual)	distal
rankCut_100_hyper	220	TF_motifs	1.78874	2.02592	14	1	4	36	36	13.7	5541	86	68958	MA0790.1_POU4F1					motifmatchr_jaspar	regionSet_297.bed	1	513689	Hf03 vs. Hf04 (based on cmp_individual)	distal
rankCut_100_hypo	442	TF_motifs	1.64849	2.30433	9	1	1	107	107	36.3	3066	91	71433	MA0028.2_ELK1					motifmatchr_jaspar	regionSet_9.bed	1	85504	Hf03 vs. Hf04 (based on cmp_individual)	distal
rankCut_autoSelect_hyper	201	TF_motifs	1.59558	1.84431	15	4	11	60	60	25	5084	111	69389	MA0060.3_NFYA					motifmatchr_jaspar	regionSet_28.bed	1	298432	Hf03 vs. Hf04 (based on cmp_individual)	distal
rankCut_autoSelect_hyper	109	TF_motifs	1.58686	2.52565	7	5	1	220	220	75.3	1695	119	72778	MA0680.1_PAX7					motifmatchr_jaspar	regionSet_197.bed	1	228086	Hf03 vs. Hf04 (based on cmp_individual)	distal
rankCut_100_hyper	109	TF_motifs	1.56443	2.73979	6	2	1	185	185	62.7	1696	94	72803	MA0680.1_PAX7					motifmatchr_jaspar	regionSet_197.bed	1	228086	Hf03 vs. Hf04 (based on cmp_individual)	distal
rankCut_autoSelect_hyper	209	TF_motifs	1.53044	2.45434	7	6	2	220	220	76	1743	119	72730	MA0780.1_PAX3					motifmatchr_jaspar	regionSet_287.bed	1	233730	Hf03 vs. Hf04 (based on cmp_individual)	distal
rankCut_100_hyper	209	TF_motifs	1.51375	2.66266	6	3	2	185	185	63.3	1744	94	72755	MA0780.1_PAX3					motifmatchr_jaspar	regionSet_287.bed	1	233730	Hf03 vs. Hf04 (based on cmp_individual)	distal
rankCut_100_hypo	415	TF_motifs	1.49695	2.06719	10	2	2	91	91	31.7	3800	90	70699	MA0131.2_HINFP					motifmatchr_jaspar	regionSet_65.bed	1	202523	Hf03 vs. Hf04 (based on cmp_individual)	distal
rankCut_100_hyper	235	TF_motifs	1.42213	2.00322	10	4	5	77	77	28.7	3915	90	70584	MA0069.1_Pax6					motifmatchr_jaspar	regionSet_31.bed	1	222200	Hf03 vs. Hf04 (based on cmp_individual)	distal
rankCut_100_hyper	256	TF_motifs	1.42149	2.00268	10	5	6	77	77	29.3	3916	90	70583	MA0823.1_HEY1					motifmatchr_jaspar	regionSet_329.bed	1	233858	Hf03 vs. Hf04 (based on cmp_individual)	distal
rankCut_500_hyper	33	TF_motifs	1.3465	1.28279	60	1	1	51	51	17.7	7120	440	66979	MA0511.2_RUNX2					motifmatchr_jaspar	regionSet_128.bed	1	283541	Hf03 vs. Hf04 (based on cmp_individual)	distal
rankCut_autoSelect_hyper	62	TF_motifs	1.32497	1.84736	11	7	10	117	117	44.7	3666	115	70807	MA0634.1_ALX3					motifmatchr_jaspar	regionSet_154.bed	1	337394	Hf03 vs. Hf04 (based on cmp_individual)	distal
rankCut_autoSelect_hyper	220	TF_motifs	1.3176	1.68143	15	8	15	60	60	27.7	5540	111	68933	MA0790.1_POU4F1					motifmatchr_jaspar	regionSet_297.bed	1	513689	Hf03 vs. Hf04 (based on cmp_individual)	distal
rankCut_autoSelect_hyper	144	TF_motifs	1.22661	1.97797	8	9	6	188	188	67.7	2468	118	72005	MA0716.1_PRRX1					motifmatchr_jaspar	regionSet_228.bed	1	297528	Hf03 vs. Hf04 (based on cmp_individual)	distal
rankCut_100_hyper	430	TF_motifs	1.22084	1.98273	8	6	7	129	129	47.3	3130	92	71369	MA0153.2_HNF1B					motifmatchr_jaspar	regionSet_79.bed	1	265062	Hf03 vs. Hf04 (based on cmp_individual)	distal
rankCut_100_hypo	301	TF_motifs	1.21271	1.53687	20	3	10	21	21	11.3	10423	80	64076	MA0076.2_ELK4					motifmatchr_jaspar	regionSet_37.bed	1	265243	Hf03 vs. Hf04 (based on cmp_individual)	distal
rankCut_autoSelect_hyper	196	TF_motifs	1.21099	1.87964	9	10	8	161	161	59.7	2928	117	71545	MA0767.1_GCM2					motifmatchr_jaspar	regionSet_275.bed	1	133951	Hf03 vs. Hf04 (based on cmp_individual)	distal
rankCut_autoSelect_hyper	116	TF_motifs	1.14	1.36952	35	11	46	7	46	21.3	16329	91	58144	MA0687.1_SPIC					motifmatchr_jaspar	regionSet_202.bed	1	733853	Hf03 vs. Hf04 (based on cmp_individual)	distal
rankCut_autoSelect_hypo	442	TF_motifs	1.11349	1.79151	9	1	1	153	153	51.7	3066	117	71407	MA0028.2_ELK1					motifmatchr_jaspar	regionSet_9.bed	1	85504	Hf03 vs. Hf04 (based on cmp_individual)	distal
rankCut_autoSelect_hyper	136	TF_motifs	1.11274	1.64729	12	12	20	93	93	41.7	4473	114	70000	MA0707.1_MNX1					motifmatchr_jaspar	regionSet_220.bed	1	353894	Hf03 vs. Hf04 (based on cmp_individual)	distal
rankCut_autoSelect_hyper	108	TF_motifs	1.1027	1.78181	9	13	13	161	161	62.3	3082	117	71391	MA0679.1_ONECUT1					motifmatchr_jaspar	regionSet_196.bed	1	267543	Hf03 vs. Hf04 (based on cmp_individual)	distal
rankCut_100_hyper	201	TF_motifs	1.09845	1.68608	11	7	9	63	63	26.3	5088	89	69411	MA0060.3_NFYA					motifmatchr_jaspar	regionSet_28.bed	1	298432	Hf03 vs. Hf04 (based on cmp_individual)	distal
rankCut_100_hyper	205	TF_motifs	1.06331	2.46371	4	8	3	283	283	98	1239	96	73260	MA0776.1_MYBL1					motifmatchr_jaspar	regionSet_283.bed	1	69710	Hf03 vs. Hf04 (based on cmp_individual)	distal
rankCut_100_hypo	160	TF_motifs	1.06315	1.54295	15	4	9	37	37	16.7	7646	85	66853	MA0732.1_EGR3					motifmatchr_jaspar	regionSet_242.bed	1	342129	Hf03 vs. Hf04 (based on cmp_individual)	distal
rankCut_100_hypo	51	TF_motifs	1.05769	1.3424	44	5	19	2	19	8.67	27505	56	46994	MA0599.1_KLF5					motifmatchr_jaspar	regionSet_144.bed	1	1729363	Hf03 vs. Hf04 (based on cmp_individual)	distal
rankCut_autoSelect_hyper	320	TF_motifs	1.04391	1.67704	10	14	16	142	142	57.3	3641	116	70832	MA0903.1_HOXB3					motifmatchr_jaspar	regionSet_387.bed	1	258854	Hf03 vs. Hf04 (based on cmp_individual)	distal
rankCut_100_hypo	7	TF_motifs	1.0418	1.64268	11	6	6	73	73	28.3	5213	89	69286	MA0475.2_FLI1					motifmatchr_jaspar	regionSet_104.bed	1	135842	Hf03 vs. Hf04 (based on cmp_individual)	distal
rankCut_100_hypo	73	TF_motifs	1.03775	1.4501	20	7	11	21	21	13	10955	80	63544	MA0645.1_ETV6					motifmatchr_jaspar	regionSet_164.bed	1	273171	Hf03 vs. Hf04 (based on cmp_individual)	distal
rankCut_autoSelect_hyper	322	TF_motifs	1.03162	1.86514	7	15	9	220	220	81.3	2277	119	72196	MA0906.1_HOXC12					motifmatchr_jaspar	regionSet_389.bed	1	123090	Hf03 vs. Hf04 (based on cmp_individual)	distal
rankCut_autoSelect_hyper	145	TF_motifs	1.01276	1.76353	8	16	14	188	188	72.7	2757	118	71716	MA0717.1_RAX2					motifmatchr_jaspar	regionSet_229.bed	1	293105	Hf03 vs. Hf04 (based on cmp_individual)	distal
rankCut_100_hyper	196	TF_motifs	1.00055	1.83842	7	9	8	153	153	56.7	2930	93	71569	MA0767.1_GCM2					motifmatchr_jaspar	regionSet_275.bed	1	133951	Hf03 vs. Hf04 (based on cmp_individual)	distal
rankCut_100_hyper	395	TF_motifs	0.986561	1.49635	15	10	15	30	30	18.3	7859	85	66640	MA0093.2_USF1					motifmatchr_jaspar	regionSet_47.bed	1	350382	Hf03 vs. Hf04 (based on cmp_individual)	distal
rankCut_autoSelect_hyper	129	TF_motifs	0.984402	1.67602	9	17	17	161	161	65	3268	117	71205	MA0699.1_LBX2					motifmatchr_jaspar	regionSet_214.bed	1	223791	Hf03 vs. Hf04 (based on cmp_individual)	distal
rankCut_autoSelect_hyper	56	TF_motifs	0.983199	1.67495	9	18	18	161	161	65.7	3270	117	71203	MA0618.1_LBX1					motifmatchr_jaspar	regionSet_149.bed	1	212061	Hf03 vs. Hf04 (based on cmp_individual)	distal
rankCut_autoSelect_hypo	73	TF_motifs	0.965599	1.36483	24	2	9	22	22	11	10951	102	63522	MA0645.1_ETV6					motifmatchr_jaspar	regionSet_164.bed	1	273171	Hf03 vs. Hf04 (based on cmp_individual)	distal
rankCut_autoSelect_hypo	301	TF_motifs	0.965284	1.37265	23	3	8	24	24	11.7	10420	103	64053	MA0076.2_ELK4					motifmatchr_jaspar	regionSet_37.bed	1	265243	Hf03 vs. Hf04 (based on cmp_individual)	distal
rankCut_autoSelect_hyper	61	TF_motifs	0.960444	1.78569	7	19	12	220	220	83.7	2375	119	72098	MA0630.1_SHOX					motifmatchr_jaspar	regionSet_153.bed	1	331134	Hf03 vs. Hf04 (based on cmp_individual)	distal
rankCut_autoSelect_hypo	415	TF_motifs	0.953563	1.60326	10	4	2	120	120	42	3800	116	70673	MA0131.2_HINFP					motifmatchr_jaspar	regionSet_65.bed	1	202523	Hf03 vs. Hf04 (based on cmp_individual)	distal
rankCut_autoSelect_hypo	246	TF_motifs	0.948673	1.59927	10	5	3	120	120	42.7	3809	116	70664	MA0070.1_PBX1					motifmatchr_jaspar	regionSet_32.bed	1	256219	Hf03 vs. Hf04 (based on cmp_individual)	distal
rankCut_autoSelect_hyper	395	TF_motifs	0.942745	1.41328	18	20	37	36	37	31	7856	108	66617	MA0093.2_USF1					motifmatchr_jaspar	regionSet_47.bed	1	350382	Hf03 vs. Hf04 (based on cmp_individual)	distal
rankCut_500_hypo	62	TF_motifs	0.940511	1.27723	31	1	1	188	188	63.3	3646	469	70453	MA0634.1_ALX3					motifmatchr_jaspar	regionSet_154.bed	1	337394	Hf03 vs. Hf04 (based on cmp_individual)	distal
rankCut_autoSelect_hyper	321	TF_motifs	0.938426	1.5909	10	21	23	142	142	62	3828	116	70645	MA0905.1_HOXC10					motifmatchr_jaspar	regionSet_388.bed	1	262122	Hf03 vs. Hf04 (based on cmp_individual)	distal
rankCut_100_hypo	6	TF_motifs	0.919234	1.54868	11	8	8	73	73	29.7	5506	89	68993	MA0474.2_ERG					motifmatchr_jaspar	regionSet_103.bed	1	141669	Hf03 vs. Hf04 (based on cmp_individual)	distal
rankCut_autoSelect_hyper	106	TF_motifs	0.913176	1.66545	8	22	19	188	188	76.3	2913	118	71560	MA0675.1_NKX6-2					motifmatchr_jaspar	regionSet_194.bed	1	238739	Hf03 vs. Hf04 (based on cmp_individual)	distal
rankCut_500_hyper	321	TF_motifs	0.913146	1.26283	32	2	3	201	201	68.7	3806	468	70293	MA0905.1_HOXC10					motifmatchr_jaspar	regionSet_388.bed	1	262122	Hf03 vs. Hf04 (based on cmp_individual)	distal
rankCut_1000_hyper	303	TF_motifs	0.905956	1.20084	49	1	1	248	248	83.3	3028	951	70571	MA0882.1_DLX6					motifmatchr_jaspar	regionSet_371.bed	1	212512	Hf03 vs. Hf04 (based on cmp_individual)	distal
rankCut_100_hyper	221	TF_motifs	0.902383	1.53573	11	11	12	63	63	28.7	5549	89	68950	MA0791.1_POU4F3					motifmatchr_jaspar	regionSet_298.bed	1	508096	Hf03 vs. Hf04 (based on cmp_individual)	distal
rankCut_autoSelect_hyper	104	TF_motifs	0.90079	1.41788	16	23	36	48	48	35.7	6929	110	67544	MA0673.1_NKX2-8					motifmatchr_jaspar	regionSet_192.bed	1	318739	Hf03 vs. Hf04 (based on cmp_individual)	distal
rankCut_autoSelect_hyper	256	TF_motifs	0.892286	1.55321	10	24	27	142	142	64.3	3916	116	70557	MA0823.1_HEY1					motifmatchr_jaspar	regionSet_329.bed	1	233858	Hf03 vs. Hf04 (based on cmp_individual)	distal
rankCut_autoSelect_hyper	72	TF_motifs	0.883915	1.63677	8	25	21	188	188	78	2962	118	71511	MA0644.1_ESX1					motifmatchr_jaspar	regionSet_163.bed	1	235265	Hf03 vs. Hf04 (based on cmp_individual)	distal
rankCut_100_hypo	189	TF_motifs	0.879721	1.70372	7	9	4	162	162	58.3	3152	93	71347	MA0761.1_ETV1					motifmatchr_jaspar	regionSet_269.bed	1	87199	Hf03 vs. Hf04 (based on cmp_individual)	distal
rankCut_100_hyper	110	TF_motifs	0.868753	1.50983	11	12	13	63	63	29.3	5637	89	68862	MA0683.1_POU4F2					motifmatchr_jaspar	regionSet_198.bed	1	424754	Hf03 vs. Hf04 (based on cmp_individual)	distal
rankCut_autoSelect_hyper	319	TF_motifs	0.868006	1.53336	10	26	31	142	142	66.3	3964	116	70509	MA0902.1_HOXB2					motifmatchr_jaspar	regionSet_386.bed	1	285649	Hf03 vs. Hf04 (based on cmp_individual)	distal
rankCut_100_hyper	116	TF_motifs	0.867547	1.31676	27	13	32	6	32	17	16337	73	58162	MA0687.1_SPIC					motifmatchr_jaspar	regionSet_202.bed	1	733853	Hf03 vs. Hf04 (based on cmp_individual)	distal
rankCut_500_hyper	303	TF_motifs	0.864467	1.27733	26	3	2	249	249	84.7	3051	474	71048	MA0882.1_DLX6					motifmatchr_jaspar	regionSet_371.bed	1	212512	Hf03 vs. Hf04 (based on cmp_individual)	distal
rankCut_100_hyper	104	TF_motifs	0.863029	1.45645	13	14	19	47	47	26.7	6932	87	67567	MA0673.1_NKX2-8					motifmatchr_jaspar	regionSet_192.bed	1	318739	Hf03 vs. Hf04 (based on cmp_individual)	distal
rankCut_autoSelect_hyper	242	TF_motifs	0.847017	1.36173	18	27	50	36	50	37.7	8121	108	66352	MA0809.1_TEAD4					motifmatchr_jaspar	regionSet_316.bed	1	436033	Hf03 vs. Hf04 (based on cmp_individual)	distal
rankCut_100_hyper	97	TF_motifs	0.834066	1.48304	11	15	17	63	63	31.7	5731	89	68768	MA0667.1_MYF6					motifmatchr_jaspar	regionSet_186.bed	1	347699	Hf03 vs. Hf04 (based on cmp_individual)	distal
rankCut_autoSelect_hypo	160	TF_motifs	0.829537	1.36352	17	6	10	47	47	21	7644	109	66829	MA0732.1_EGR3					motifmatchr_jaspar	regionSet_242.bed	1	342129	Hf03 vs. Hf04 (based on cmp_individual)	distal
rankCut_100_hyper	77	TF_motifs	0.81812	1.57921	8	16	11	129	129	52	3888	92	70611	MA0649.1_HEY2					motifmatchr_jaspar	regionSet_168.bed	1	213929	Hf03 vs. Hf04 (based on cmp_individual)	distal
rankCut_autoSelect_hyper	33	TF_motifs	0.813275	1.3666	16	28	48	48	48	41.3	7164	110	67309	MA0511.2_RUNX2					motifmatchr_jaspar	regionSet_128.bed	1	283541	Hf03 vs. Hf04 (based on cmp_individual)	distal
rankCut_100_hyper	103	TF_motifs	0.805273	1.43694	12	17	22	53	53	30.7	6457	88	68042	MA0672.1_NKX2-3					motifmatchr_jaspar	regionSet_191.bed	1	296793	Hf03 vs. Hf04 (based on cmp_individual)	distal
rankCut_500_hyper	111	TF_motifs	0.803639	1.16056	60	4	11	51	51	22	7791	440	66308	MA0684.1_RUNX3					motifmatchr_jaspar	regionSet_199.bed	1	340331	Hf03 vs. Hf04 (based on cmp_individual)	distal
rankCut_100_hypo	177	TF_motifs	0.802085	1.31403	22	10	23	16	23	16.3	13165	78	61334	MA0750.2_ZBTB7A					motifmatchr_jaspar	regionSet_258.bed	1	427150	Hf03 vs. Hf04 (based on cmp_individual)	distal
rankCut_500_hyper	324	TF_motifs	0.801249	1.23639	29	5	5	220	220	76.7	3515	471	70584	MA0907.1_HOXC13					motifmatchr_jaspar	regionSet_390.bed	1	197005	Hf03 vs. Hf04 (based on cmp_individual)	distal
rankCut_autoSelect_hypo	74	TF_motifs	0.797353	1.47545	10	7	6	120	120	44.3	4111	116	70362	MA0646.1_GCM1					motifmatchr_jaspar	regionSet_165.bed	1	185686	Hf03 vs. Hf04 (based on cmp_individual)	distal
rankCut_autoSelect_hyper	205	TF_motifs	0.79678	1.93793	4	29	7	338	338	125	1239	122	73234	MA0776.1_MYBL1					motifmatchr_jaspar	regionSet_283.bed	1	69710	Hf03 vs. Hf04 (based on cmp_individual)	distal
rankCut_100_hyper	338	TF_motifs	0.791518	1.47767	10	18	18	77	77	37.7	5210	90	69289	MA1108.1_MXI1					motifmatchr_jaspar	regionSet_402.bed	1	268531	Hf03 vs. Hf04 (based on cmp_individual)	distal
rankCut_autoSelect_hyper	430	TF_motifs	0.790288	1.54527	8	30	28	188	188	82	3130	118	71343	MA0153.2_HNF1B					motifmatchr_jaspar	regionSet_79.bed	1	265062	Hf03 vs. Hf04 (based on cmp_individual)	distal
rankCut_autoSelect_hyper	139	TF_motifs	0.783715	1.59177	7	31	22	220	220	91	2654	119	71819	MA0711.1_OTX1					motifmatchr_jaspar	regionSet_223.bed	1	128424	Hf03 vs. Hf04 (based on cmp_individual)	distal
rankCut_autoSelect_hyper	237	TF_motifs	0.778753	1.53401	8	32	30	188	188	83.3	3152	118	71321	MA0804.1_TBX19					motifmatchr_jaspar	regionSet_311.bed	1	288995	Hf03 vs. Hf04 (based on cmp_individual)	distal
rankCut_100_hypo	65	TF_motifs	0.776062	1.90571	4	11	3	270	270	94.7	1594	96	72905	MA0637.1_CENPB					motifmatchr_jaspar	regionSet_157.bed	1	240179	Hf03 vs. Hf04 (based on cmp_individual)	distal
rankCut_autoSelect_hyper	425	TF_motifs	0.774619	1.58188	7	33	24	220	220	92.3	2670	119	71803	MA0145.3_TFCP2					motifmatchr_jaspar	regionSet_74.bed	1	219330	Hf03 vs. Hf04 (based on cmp_individual)	distal
rankCut_autoSelect_hypo	7	TF_motifs	0.763071	1.3988	12	8	7	88	88	34.3	5212	114	69261	MA0475.2_FLI1					motifmatchr_jaspar	regionSet_104.bed	1	135842	Hf03 vs. Hf04 (based on cmp_individual)	distal
rankCut_autoSelect_hyper	92	TF_motifs	0.753427	1.55885	7	34	26	220	220	93.3	2708	119	71765	MA0662.1_MIXL1					motifmatchr_jaspar	regionSet_181.bed	1	327957	Hf03 vs. Hf04 (based on cmp_individual)	distal
rankCut_autoSelect_hyper	27	TF_motifs	0.751985	1.39076	12	35	41	93	93	56.3	5240	114	69233	MA0502.1_NFYB					motifmatchr_jaspar	regionSet_122.bed	1	327230	Hf03 vs. Hf04 (based on cmp_individual)	distal
rankCut_500_hyper	381	TF_motifs	0.738251	1.19087	35	6	6	177	177	63	4405	465	69694	MA1147.1_NR4A2::RXRA					motifmatchr_jaspar	regionSet_441.bed	1	252374	Hf03 vs. Hf04 (based on cmp_individual)	distal
rankCut_autoSelect_hyper	171	TF_motifs	0.723369	1.33754	14	36	54	71	71	53.7	6365	112	68108	MA0744.1_SCRT2					motifmatchr_jaspar	regionSet_252.bed	1	306456	Hf03 vs. Hf04 (based on cmp_individual)	distal
rankCut_500_hypo	349	TF_motifs	0.713673	1.16305	43	2	4	100	100	35.3	5546	457	68553	MA1118.1_SIX1					motifmatchr_jaspar	regionSet_412.bed	1	268283	Hf03 vs. Hf04 (based on cmp_individual)	distal
rankCut_autoSelect_hyper	121	TF_motifs	0.712214	1.38162	11	37	42	117	117	65.3	4822	115	69651	MA0692.1_TFEB					motifmatchr_jaspar	regionSet_207.bed	1	252046	Hf03 vs. Hf04 (based on cmp_individual)	distal
rankCut_autoSelect_hyper	219	TF_motifs	0.708654	1.35918	12	38	52	93	93	61	5353	114	69120	MA0789.1_POU3F4					motifmatchr_jaspar	regionSet_296.bed	1	361569	Hf03 vs. Hf04 (based on cmp_individual)	distal
rankCut_100_hyper	242	TF_motifs	0.701108	1.32985	14	19	29	36	36	28	8125	86	66374	MA0809.1_TEAD4					motifmatchr_jaspar	regionSet_316.bed	1	436033	Hf03 vs. Hf04 (based on cmp_individual)	distal
rankCut_500_hyper	322	TF_motifs	0.700865	1.25276	19	7	4	320	320	110	2265	481	71834	MA0906.1_HOXC12					motifmatchr_jaspar	regionSet_389.bed	1	123090	Hf03 vs. Hf04 (based on cmp_individual)	distal
rankCut_100_hyper	121	TF_motifs	0.699802	1.42845	9	20	23	104	104	49	4824	91	69675	MA0692.1_TFEB					motifmatchr_jaspar	regionSet_207.bed	1	252046	Hf03 vs. Hf04 (based on cmp_individual)	distal
rankCut_autoSelect_hyper	387	TF_motifs	0.699036	1.27946	18	39	63	36	63	46	8583	108	65890	MA1154.1_ZNF282					motifmatchr_jaspar	regionSet_447.bed	1	385454	Hf03 vs. Hf04 (based on cmp_individual)	distal
rankCut_autoSelect_hyper	103	TF_motifs	0.692567	1.31715	14	40	58	71	71	56.3	6455	112	68018	MA0672.1_NKX2-3					motifmatchr_jaspar	regionSet_191.bed	1	296793	Hf03 vs. Hf04 (based on cmp_individual)	distal
rankCut_autoSelect_hyper	132	TF_motifs	0.687186	1.54331	6	41	29	270	270	113	2337	120	72136	MA0702.1_LMX1A					motifmatchr_jaspar	regionSet_217.bed	1	335824	Hf03 vs. Hf04 (based on cmp_individual)	distal
rankCut_500_hyper	62	TF_motifs	0.680305	1.18907	29	8	7	220	220	78.3	3648	471	70451	MA0634.1_ALX3					motifmatchr_jaspar	regionSet_154.bed	1	337394	Hf03 vs. Hf04 (based on cmp_individual)	distal
rankCut_100_hyper	101	TF_motifs	0.679803	1.4103	9	21	25	104	104	50	4882	91	69617	MA0046.2_HNF1A					motifmatchr_jaspar	regionSet_19.bed	1	528918	Hf03 vs. Hf04 (based on cmp_individual)	distal
rankCut_500_hypo	246	TF_motifs	0.677645	1.18444	30	3	3	201	201	69	3789	470	70310	MA0070.1_PBX1					motifmatchr_jaspar	regionSet_32.bed	1	256219	Hf03 vs. Hf04 (based on cmp_individual)	distal
rankCut_500_hypo	92	TF_motifs	0.677342	1.22037	22	4	2	273	273	93	2693	478	71406	MA0662.1_MIXL1					motifmatchr_jaspar	regionSet_181.bed	1	327957	Hf03 vs. Hf04 (based on cmp_individual)	distal
rankCut_autoSelect_hyper	149	TF_motifs	0.673423	1.52644	6	42	32	270	270	115	2362	120	72111	MA0721.1_UNCX					motifmatchr_jaspar	regionSet_232.bed	1	336490	Hf03 vs. Hf04 (based on cmp_individual)	distal
rankCut_autoSelect_hyper	83	TF_motifs	0.672172	1.47074	7	43	34	220	220	99	2864	119	71609	MA0654.1_ISX					motifmatchr_jaspar	regionSet_173.bed	1	197601	Hf03 vs. Hf04 (based on cmp_individual)	distal
rankCut_autoSelect_hyper	190	TF_motifs	0.67177	1.33207	12	44	55	93	93	64	5454	114	69019	MA0059.1_MAX::MYC					motifmatchr_jaspar	regionSet_27.bed	1	274162	Hf03 vs. Hf04 (based on cmp_individual)	distal
rankCut_autoSelect_hyper	77	TF_motifs	0.671143	1.39686	9	45	39	161	161	81.7	3887	117	70586	MA0649.1_HEY2					motifmatchr_jaspar	regionSet_168.bed	1	213929	Hf03 vs. Hf04 (based on cmp_individual)	distal
rankCut_100_hypo	434	TF_motifs	0.661675	1.42485	8	12	12	141	141	55	4285	92	70214	MA0156.2_FEV					motifmatchr_jaspar	regionSet_82.bed	1	112663	Hf03 vs. Hf04 (based on cmp_individual)	distal
rankCut_100_hyper	315	TF_motifs	0.659426	1.58723	5	22	10	240	240	90.7	2391	95	72108	MA0895.1_HMBOX1					motifmatchr_jaspar	regionSet_382.bed	1	124342	Hf03 vs. Hf04 (based on cmp_individual)	distal
rankCut_autoSelect_hyper	315	TF_motifs	0.658332	1.50797	6	46	33	270	270	116	2390	120	72083	MA0895.1_HMBOX1					motifmatchr_jaspar	regionSet_382.bed	1	124342	Hf03 vs. Hf04 (based on cmp_individual)	distal
rankCut_autoSelect_hyper	420	TF_motifs	0.654354	1.41239	8	47	38	188	188	91	3411	118	71062	MA0025.1_NFIL3					motifmatchr_jaspar	regionSet_7.bed	1	228351	Hf03 vs. Hf04 (based on cmp_individual)	distal
rankCut_autoSelect_hypo	6	TF_motifs	0.653782	1.31876	12	9	13	88	88	36.7	5505	114	68968	MA0474.2_ERG					motifmatchr_jaspar	regionSet_103.bed	1	141669	Hf03 vs. Hf04 (based on cmp_individual)	distal
rankCut_autoSelect_hypo	177	TF_motifs	0.653443	1.21121	26	10	19	18	19	15.7	13161	100	61312	MA0750.2_ZBTB7A					motifmatchr_jaspar	regionSet_258.bed	1	427150	Hf03 vs. Hf04 (based on cmp_individual)	distal
rankCut_1000_hypo	182	TF_motifs	0.640105	1.18158	26	1	1	379	379	127	1626	974	71973	MA0754.1_CUX1					motifmatchr_jaspar	regionSet_262.bed	1	115817	Hf03 vs. Hf04 (based on cmp_individual)	distal
rankCut_autoSelect_hyper	221	TF_motifs	0.638939	1.30772	12	48	60	93	93	67	5548	114	68925	MA0791.1_POU4F3					motifmatchr_jaspar	regionSet_298.bed	1	508096	Hf03 vs. Hf04 (based on cmp_individual)	distal
rankCut_autoSelect_hypo	51	TF_motifs	0.637084	1.16164	51	11	24	3	24	12.7	27498	75	46975	MA0599.1_KLF5					motifmatchr_jaspar	regionSet_144.bed	1	1729363	Hf03 vs. Hf04 (based on cmp_individual)	distal
rankCut_100_hypo	223	TF_motifs	0.633958	1.36853	9	13	17	107	107	45.7	5021	91	69478	MA0014.3_PAX5					motifmatchr_jaspar	regionSet_3.bed	1	193139	Hf03 vs. Hf04 (based on cmp_individual)	distal
rankCut_1000_hyper	106	TF_motifs	0.630481	1.13138	44	2	2	281	281	95	2877	956	70722	MA0675.1_NKX6-2					motifmatchr_jaspar	regionSet_194.bed	1	238739	Hf03 vs. Hf04 (based on cmp_individual)	distal
rankCut_100_hypo	397	TF_motifs	0.624029	1.31804	11	14	22	73	73	36.3	6387	89	68112	MA0098.3_ETS1					motifmatchr_jaspar	regionSet_49.bed	1	169838	Hf03 vs. Hf04 (based on cmp_individual)	distal
rankCut_500_hyper	313	TF_motifs	0.621483	1.15358	33	9	12	191	191	70.7	4277	467	69822	MA0893.1_GSX2					motifmatchr_jaspar	regionSet_380.bed	1	337753	Hf03 vs. Hf04 (based on cmp_individual)	distal
rankCut_100_hypo	188	TF_motifs	0.614032	1.32823	10	15	21	91	91	42.3	5751	90	68748	MA0760.1_ERF					motifmatchr_jaspar	regionSet_268.bed	1	148175	Hf03 vs. Hf04 (based on cmp_individual)	distal
rankCut_autoSelect_hyper	110	TF_motifs	0.609463	1.28566	12	49	62	93	93	68	5636	114	68837	MA0683.1_POU4F2					motifmatchr_jaspar	regionSet_198.bed	1	424754	Hf03 vs. Hf04 (based on cmp_individual)	distal
rankCut_autoSelect_hyper	214	TF_motifs	0.607275	1.25966	14	50	66	71	71	62.3	6723	112	67750	MA0784.1_POU1F1					motifmatchr_jaspar	regionSet_291.bed	1	485158	Hf03 vs. Hf04 (based on cmp_individual)	distal
rankCut_100_hypo	361	TF_motifs	0.605134	1.60418	4	16	7	270	270	97.7	1886	96	72613	MA1129.1_FOSL1::JUN(var.2)					motifmatchr_jaspar	regionSet_423.bed	1	155353	Hf03 vs. Hf04 (based on cmp_individual)	distal
rankCut_100_hyper	237	TF_motifs	0.602256	1.44383	6	23	21	185	185	76.3	3154	94	71345	MA0804.1_TBX19					motifmatchr_jaspar	regionSet_311.bed	1	288995	Hf03 vs. Hf04 (based on cmp_individual)	distal
rankCut_autoSelect_hyper	324	TF_motifs	0.60119	1.36007	8	51	51	188	188	96.7	3536	118	70937	MA0907.1_HOXC13					motifmatchr_jaspar	regionSet_390.bed	1	197005	Hf03 vs. Hf04 (based on cmp_individual)	distal
rankCut_autoSelect_hyper	111	TF_motifs	0.601097	1.23711	16	52	69	48	69	56.3	7835	110	66638	MA0684.1_RUNX3					motifmatchr_jaspar	regionSet_199.bed	1	340331	Hf03 vs. Hf04 (based on cmp_individual)	distal
rankCut_1000_hyper	139	TF_motifs	0.600728	1.12835	40	3	3	307	307	104	2621	960	70978	MA0711.1_OTX1					motifmatchr_jaspar	regionSet_223.bed	1	128424	Hf03 vs. Hf04 (based on cmp_individual)	distal
rankCut_100_hypo	191	TF_motifs	0.600152	1.28407	12	17	28	64	64	36.3	7152	88	67347	MA0762.1_ETV2					motifmatchr_jaspar	regionSet_270.bed	1	316483	Hf03 vs. Hf04 (based on cmp_individual)	distal
rankCut_100_hyper	257	TF_motifs	0.599561	1.31582	10	24	33	77	77	44.7	5801	90	68698	MA0071.1_RORA					motifmatchr_jaspar	regionSet_33.bed	1	277607	Hf03 vs. Hf04 (based on cmp_individual)	distal
rankCut_500_hyper	196	TF_motifs	0.599481	1.1779	23	10	10	276	276	98.7	2914	477	71185	MA0767.1_GCM2					motifmatchr_jaspar	regionSet_275.bed	1	133951	Hf03 vs. Hf04 (based on cmp_individual)	distal
rankCut_autoSelect_hyper	131	TF_motifs	0.598917	1.39126	7	53	40	220	220	104	3021	119	71452	MA0701.1_LHX9					motifmatchr_jaspar	regionSet_216.bed	1	215200	Hf03 vs. Hf04 (based on cmp_individual)	distal
rankCut_100_hypo	246	TF_motifs	0.598884	1.39571	7	18	15	162	162	65	3812	93	70687	MA0070.1_PBX1					motifmatchr_jaspar	regionSet_32.bed	1	256219	Hf03 vs. Hf04 (based on cmp_individual)	distal
rankCut_100_hyper	64	TF_motifs	0.598311	1.5002	5	25	14	240	240	93	2525	95	71974	MA0636.1_BHLHE41					motifmatchr_jaspar	regionSet_156.bed	1	152861	Hf03 vs. Hf04 (based on cmp_individual)	distal
rankCut_500_hyper	139	TF_motifs	0.597622	1.18668	21	11	8	300	300	106	2640	479	71459	MA0711.1_OTX1					motifmatchr_jaspar	regionSet_223.bed	1	128424	Hf03 vs. Hf04 (based on cmp_individual)	distal
rankCut_500_hyper	136	TF_motifs	0.596874	1.14168	34	12	13	183	183	69.3	4451	466	69648	MA0707.1_MNX1					motifmatchr_jaspar	regionSet_220.bed	1	353894	Hf03 vs. Hf04 (based on cmp_individual)	distal
rankCut_100_hyper	33	TF_motifs	0.596013	1.2809	12	26	37	53	53	38.7	7168	88	67331	MA0511.2_RUNX2					motifmatchr_jaspar	regionSet_128.bed	1	283541	Hf03 vs. Hf04 (based on cmp_individual)	distal
rankCut_autoSelect_hyper	217	TF_motifs	0.594398	1.26173	13	54	65	82	82	67	6223	113	68250	MA0787.1_POU3F2					motifmatchr_jaspar	regionSet_294.bed	1	448991	Hf03 vs. Hf04 (based on cmp_individual)	distal
rankCut_autoSelect_hyper	183	TF_motifs	0.593901	1.58102	4	55	25	338	338	139	1513	122	72960	MA0755.1_CUX2					motifmatchr_jaspar	regionSet_263.bed	1	107619	Hf03 vs. Hf04 (based on cmp_individual)	distal
rankCut_autoSelect_hyper	184	TF_motifs	0.587726	1.32133	9	56	57	161	161	91.3	4097	117	70376	MA0756.1_ONECUT2					motifmatchr_jaspar	regionSet_264.bed	1	359362	Hf03 vs. Hf04 (based on cmp_individual)	distal
rankCut_500_hyper	425	TF_motifs	0.583134	1.17927	21	13	9	300	300	107	2656	479	71443	MA0145.3_TFCP2					motifmatchr_jaspar	regionSet_74.bed	1	219330	Hf03 vs. Hf04 (based on cmp_individual)	distal
rankCut_autoSelect_hyper	303	TF_motifs	0.57765	1.36811	7	57	47	220	220	108	3070	119	71403	MA0882.1_DLX6					motifmatchr_jaspar	regionSet_371.bed	1	212512	Hf03 vs. Hf04 (based on cmp_individual)	distal
rankCut_100_hypo	43	TF_motifs	0.576256	1.70145	3	19	5	308	308	111	1330	97	73169	MA0527.1_ZBTB33					motifmatchr_jaspar	regionSet_137.bed	1	96438	Hf03 vs. Hf04 (based on cmp_individual)	distal
rankCut_autoSelect_hyper	299	TF_motifs	0.575096	1.36533	7	58	49	220	220	109	3076	119	71397	MA0875.1_BARX1					motifmatchr_jaspar	regionSet_368.bed	1	194308	Hf03 vs. Hf04 (based on cmp_individual)	distal
rankCut_autoSelect_hyper	338	TF_motifs	0.573042	1.27188	11	59	64	117	117	80	5209	115	69264	MA1108.1_MXI1					motifmatchr_jaspar	regionSet_402.bed	1	268531	Hf03 vs. Hf04 (based on cmp_individual)	distal
rankCut_100_hypo	77	TF_motifs	0.572356	1.36659	7	20	18	162	162	66.7	3889	93	70610	MA0649.1_HEY2					motifmatchr_jaspar	regionSet_168.bed	1	213929	Hf03 vs. Hf04 (based on cmp_individual)	distal
rankCut_autoSelect_hyper	141	TF_motifs	0.571624	1.33082	8	60	56	188	188	101	3610	118	70863	MA0713.1_PHOX2A					motifmatchr_jaspar	regionSet_225.bed	1	306360	Hf03 vs. Hf04 (based on cmp_individual)	distal
rankCut_500_hyper	171	TF_motifs	0.569711	1.11037	47	14	16	91	91	40.3	6332	453	67767	MA0744.1_SCRT2					motifmatchr_jaspar	regionSet_252.bed	1	306456	Hf03 vs. Hf04 (based on cmp_individual)	distal
rankCut_100_hypo	187	TF_motifs	0.566761	1.4002	6	21	14	194	194	76.3	3248	94	71251	MA0759.1_ELK3					motifmatchr_jaspar	regionSet_267.bed	1	84268	Hf03 vs. Hf04 (based on cmp_individual)	distal
rankCut_100_hypo	27	TF_motifs	0.566471	1.3064	9	22	25	107	107	51.3	5243	91	69256	MA0502.1_NFYB					motifmatchr_jaspar	regionSet_122.bed	1	327230	Hf03 vs. Hf04 (based on cmp_individual)	distal
rankCut_100_hyper	27	TF_motifs	0.566471	1.3064	9	27	34	104	104	55	5243	91	69256	MA0502.1_NFYB					motifmatchr_jaspar	regionSet_122.bed	1	327230	Hf03 vs. Hf04 (based on cmp_individual)	distal
rankCut_100_hyper	447	TF_motifs	0.564194	1.45194	5	28	20	240	240	96	2606	95	71893	MA0464.2_BHLHE40					motifmatchr_jaspar	regionSet_94.bed	1	168017	Hf03 vs. Hf04 (based on cmp_individual)	distal
rankCut_autoSelect_hyper	170	TF_motifs	0.557268	1.23483	13	61	70	82	82	71	6347	113	68126	MA0743.1_SCRT1					motifmatchr_jaspar	regionSet_251.bed	1	318244	Hf03 vs. Hf04 (based on cmp_individual)	distal
rankCut_100_hypo	25	TF_motifs	0.553612	1.23722	13	23	29	49	49	33.7	8028	87	66471	MA0498.2_MEIS1					motifmatchr_jaspar	regionSet_120.bed	1	395511	Hf03 vs. Hf04 (based on cmp_individual)	distal
rankCut_autoSelect_hyper	447	TF_motifs	0.55302	1.3794	6	62	43	270	270	125	2605	120	71868	MA0464.2_BHLHE40					motifmatchr_jaspar	regionSet_94.bed	1	168017	Hf03 vs. Hf04 (based on cmp_individual)	distal
rankCut_autoSelect_hyper	429	TF_motifs	0.552989	1.14218	36	63	79	6	79	49.3	19316	90	55157	MA0152.1_NFATC2					motifmatchr_jaspar	regionSet_78.bed	1	1290603	Hf03 vs. Hf04 (based on cmp_individual)	distal
rankCut_autoSelect_hyper	138	TF_motifs	0.549437	1.37502	6	64	44	270	270	126	2613	120	71860	MA0710.1_NOTO					motifmatchr_jaspar	regionSet_222.bed	1	205619	Hf03 vs. Hf04 (based on cmp_individual)	distal
rankCut_autoSelect_hypo	397	TF_motifs	0.546288	1.2268	13	12	17	79	79	36	6385	113	68088	MA0098.3_ETS1					motifmatchr_jaspar	regionSet_49.bed	1	169838	Hf03 vs. Hf04 (based on cmp_individual)	distal
rankCut_100_hypo	88	TF_motifs	0.546286	1.33789	7	24	20	162	162	68.7	3968	93	70531	MA0659.1_MAFG					motifmatchr_jaspar	regionSet_178.bed	1	320077	Hf03 vs. Hf04 (based on cmp_individual)	distal
rankCut_autoSelect_hypo	65	TF_motifs	0.545291	1.499	4	13	4	305	305	107	1594	122	72879	MA0637.1_CENPB					motifmatchr_jaspar	regionSet_157.bed	1	240179	Hf03 vs. Hf04 (based on cmp_individual)	distal
rankCut_500_hyper	30	TF_motifs	0.5439	1.08729	64	15	20	45	45	26.7	8814	436	65285	MA0507.1_POU2F2					motifmatchr_jaspar	regionSet_125.bed	1	680140	Hf03 vs. Hf04 (based on cmp_individual)	distal
rankCut_autoSelect_hypo	189	TF_motifs	0.543643	1.33101	7	14	12	204	204	76.7	3152	119	71321	MA0761.1_ETV1					motifmatchr_jaspar	regionSet_269.bed	1	87199	Hf03 vs. Hf04 (based on cmp_individual)	distal
rankCut_autoSelect_hyper	113	TF_motifs	0.542294	1.16238	24	65	75	22	75	54	12537	102	61936	MA0048.2_NHLH1					motifmatchr_jaspar	regionSet_20.bed	1	689463	Hf03 vs. Hf04 (based on cmp_individual)	distal
rankCut_100_hypo	425	TF_motifs	0.537846	1.41478	5	25	13	228	228	88.7	2672	95	71827	MA0145.3_TFCP2					motifmatchr_jaspar	regionSet_74.bed	1	219330	Hf03 vs. Hf04 (based on cmp_individual)	distal
rankCut_100_hyper	425	TF_motifs	0.537846	1.41478	5	29	24	240	240	97.7	2672	95	71827	MA0145.3_TFCP2					motifmatchr_jaspar	regionSet_74.bed	1	219330	Hf03 vs. Hf04 (based on cmp_individual)	distal
rankCut_autoSelect_hypo	60	TF_motifs	0.531715	1.47628	4	15	5	305	305	108	1618	122	72855	MA0628.1_POU6F1					motifmatchr_jaspar	regionSet_152.bed	1	243064	Hf03 vs. Hf04 (based on cmp_individual)	distal
rankCut_100_hyper	311	TF_motifs	0.528813	1.35353	6	30	27	185	185	80.7	3355	94	71144	MA0892.1_GSX1					motifmatchr_jaspar	regionSet_379.bed	1	292364	Hf03 vs. Hf04 (based on cmp_individual)	distal
rankCut_100_hypo	92	TF_motifs	0.523239	1.39421	5	26	16	228	228	90	2710	95	71789	MA0662.1_MIXL1					motifmatchr_jaspar	regionSet_181.bed	1	327957	Hf03 vs. Hf04 (based on cmp_individual)	distal
rankCut_autoSelect_hyper	143	TF_motifs	0.522671	1.30802	7	66	59	220	220	115	3205	119	71268	MA0715.1_PROP1					motifmatchr_jaspar	regionSet_227.bed	1	374216	Hf03 vs. Hf04 (based on cmp_individual)	distal
rankCut_100_hypo	41	TF_motifs	0.521325	1.31031	7	27	24	162	162	71	4047	93	70452	MA0525.2_TP63					motifmatchr_jaspar	regionSet_135.bed	1	221945	Hf03 vs. Hf04 (based on cmp_individual)	distal
rankCut_100_hyper	162	TF_motifs	0.52109	1.23407	11	31	44	63	63	46	6782	89	67717	MA0734.1_GLI2					motifmatchr_jaspar	regionSet_244.bed	1	275794	Hf03 vs. Hf04 (based on cmp_individual)	distal
rankCut_1000_hyper	83	TF_motifs	0.519359	1.09672	42	4	4	296	296	101	2829	958	70770	MA0654.1_ISX					motifmatchr_jaspar	regionSet_173.bed	1	197601	Hf03 vs. Hf04 (based on cmp_individual)	distal
rankCut_1000_hypo	183	TF_motifs	0.518102	1.13618	23	2	2	393	393	132	1494	977	72105	MA0755.1_CUX2					motifmatchr_jaspar	regionSet_263.bed	1	107619	Hf03 vs. Hf04 (based on cmp_individual)	distal
rankCut_autoSelect_hypo	313	TF_motifs	0.51574	1.25502	9	16	15	153	153	61.3	4301	117	70172	MA0893.1_GSX2					motifmatchr_jaspar	regionSet_380.bed	1	337753	Hf03 vs. Hf04 (based on cmp_individual)	distal
rankCut_autoSelect_hyper	182	TF_motifs	0.515243	1.44881	4	67	35	338	338	147	1648	122	72825	MA0754.1_CUX1					motifmatchr_jaspar	regionSet_262.bed	1	115817	Hf03 vs. Hf04 (based on cmp_individual)	distal
rankCut_100_hypo	348	TF_motifs	0.511105	1.20533	13	28	33	49	49	36.7	8217	87	66282	MA1117.1_RELB					motifmatchr_jaspar	regionSet_411.bed	1	357142	Hf03 vs. Hf04 (based on cmp_individual)	distal
rankCut_autoSelect_hyper	325	TF_motifs	0.510975	1.37355	5	68	45	312	312	142	2175	121	72298	MA0908.1_HOXD11					motifmatchr_jaspar	regionSet_391.bed	1	124423	Hf03 vs. Hf04 (based on cmp_individual)	distal
rankCut_100_hyper	420	TF_motifs	0.509275	1.32944	6	32	30	185	185	82.3	3413	94	71086	MA0025.1_NFIL3					motifmatchr_jaspar	regionSet_7.bed	1	228351	Hf03 vs. Hf04 (based on cmp_individual)	distal
rankCut_100_hypo	74	TF_motifs	0.500989	1.28774	7	29	26	162	162	72.3	4114	93	70385	MA0646.1_GCM1					motifmatchr_jaspar	regionSet_165.bed	1	185686	Hf03 vs. Hf04 (based on cmp_individual)	distal
rankCut_100_hypo	161	TF_motifs	0.496067	1.19388	13	30	34	49	49	37.7	8287	87	66212	MA0733.1_EGR4					motifmatchr_jaspar	regionSet_243.bed	1	385669	Hf03 vs. Hf04 (based on cmp_individual)	distal
rankCut_500_hyper	98	TF_motifs	0.49581	1.12631	23	16	14	276	276	102	3042	477	71057	MA0668.1_NEUROD2					motifmatchr_jaspar	regionSet_187.bed	1	265783	Hf03 vs. Hf04 (based on cmp_individual)	distal
rankCut_100_hyper	113	TF_motifs	0.49491	1.15872	19	33	59	19	59	37	12542	81	61957	MA0048.2_NHLH1					motifmatchr_jaspar	regionSet_20.bed	1	689463	Hf03 vs. Hf04 (based on cmp_individual)	distal
rankCut_1000_hyper	324	TF_motifs	0.49372	1.07857	51	5	5	244	244	84.7	3493	949	70106	MA0907.1_HOXC13					motifmatchr_jaspar	regionSet_390.bed	1	197005	Hf03 vs. Hf04 (based on cmp_individual)	distal
rankCut_100_hypo	437	TF_motifs	0.493526	1.19194	13	31	35	49	49	38.3	8299	87	66200	MA0159.1_RARA::RXRA					motifmatchr_jaspar	regionSet_85.bed	1	354609	Hf03 vs. Hf04 (based on cmp_individual)	distal
rankCut_100_hyper	376	TF_motifs	0.491618	1.34972	5	34	28	240	240	101	2796	95	71703	MA1143.1_FOSL1::JUND(var.2)					motifmatchr_jaspar	regionSet_437.bed	1	130241	Hf03 vs. Hf04 (based on cmp_individual)	distal
rankCut_autoSelect_hyper	80	TF_motifs	0.490915	1.34551	5	69	53	312	312	145	2219	121	72254	MA0651.1_HOXC11					motifmatchr_jaspar	regionSet_170.bed	1	126869	Hf03 vs. Hf04 (based on cmp_individual)	distal
rankCut_autoSelect_hypo	191	TF_motifs	0.48953	1.17697	14	17	23	64	64	34.7	7150	112	67323	MA0762.1_ETV2					motifmatchr_jaspar	regionSet_270.bed	1	316483	Hf03 vs. Hf04 (based on cmp_individual)	distal
rankCut_100_hypo	4	TF_motifs	0.488475	1.23323	9	32	30	107	107	56.3	5531	91	68968	MA0472.2_EGR2					motifmatchr_jaspar	regionSet_101.bed	1	238273	Hf03 vs. Hf04 (based on cmp_individual)	distal
rankCut_100_hyper	217	TF_motifs	0.488094	1.21842	10	35	46	77	77	52.7	6226	90	68273	MA0787.1_POU3F2					motifmatchr_jaspar	regionSet_294.bed	1	448991	Hf03 vs. Hf04 (based on cmp_individual)	distal
rankCut_autoSelect_hyper	404	TF_motifs	0.483728	1.22505	9	70	71	161	161	101	4400	117	70073	MA0104.4_MYCN					motifmatchr_jaspar	regionSet_55.bed	1	309694	Hf03 vs. Hf04 (based on cmp_individual)	distal
rankCut_autoSelect_hyper	30	TF_motifs	0.482957	1.15483	17	71	76	44	76	63.7	8861	109	65612	MA0507.1_POU2F2					motifmatchr_jaspar	regionSet_125.bed	1	680140	Hf03 vs. Hf04 (based on cmp_individual)	distal
rankCut_autoSelect_hyper	346	TF_motifs	0.479381	1.10445	41	72	87	4	87	54.3	22638	85	51835	MA0081.1_SPIB					motifmatchr_jaspar	regionSet_41.bed	1	986283	Hf03 vs. Hf04 (based on cmp_individual)	distal
rankCut_100_hyper	183	TF_motifs	0.478225	1.49089	3	36	16	324	324	125	1514	97	72985	MA0755.1_CUX2					motifmatchr_jaspar	regionSet_263.bed	1	107619	Hf03 vs. Hf04 (based on cmp_individual)	distal
rankCut_500_hyper	108	TF_motifs	0.476629	1.11635	23	17	15	276	276	103	3068	477	71031	MA0679.1_ONECUT1					motifmatchr_jaspar	regionSet_196.bed	1	267543	Hf03 vs. Hf04 (based on cmp_individual)	distal
rankCut_autoSelect_hypo	4	TF_motifs	0.476415	1.19273	11	18	21	101	101	46.7	5529	115	68944	MA0472.2_EGR2					motifmatchr_jaspar	regionSet_101.bed	1	238273	Hf03 vs. Hf04 (based on cmp_individual)	distal
rankCut_100_hypo	349	TF_motifs	0.476195	1.22153	9	33	32	107	107	57.3	5580	91	68919	MA1118.1_SIX1					motifmatchr_jaspar	regionSet_412.bed	1	268283	Hf03 vs. Hf04 (based on cmp_individual)	distal
rankCut_500_hypo	27	TF_motifs	0.473839	1.08663	38	5	8	130	130	47.7	5214	462	68885	MA0502.1_NFYB					motifmatchr_jaspar	regionSet_122.bed	1	327230	Hf03 vs. Hf04 (based on cmp_individual)	distal
rankCut_autoSelect_hypo	77	TF_motifs	0.472024	1.23081	8	19	16	180	180	71.7	3888	118	70585	MA0649.1_HEY2					motifmatchr_jaspar	regionSet_168.bed	1	213929	Hf03 vs. Hf04 (based on cmp_individual)	distal
rankCut_500_hypo	425	TF_motifs	0.466052	1.12034	20	6	5	297	297	103	2657	480	71442	MA0145.3_TFCP2					motifmatchr_jaspar	regionSet_74.bed	1	219330	Hf03 vs. Hf04 (based on cmp_individual)	distal
rankCut_autoSelect_hyper	140	TF_motifs	0.465926	1.24536	7	73	68	220	220	120	3359	119	71114	MA0712.1_OTX2					motifmatchr_jaspar	regionSet_224.bed	1	164245	Hf03 vs. Hf04 (based on cmp_individual)	distal
rankCut_autoSelect_hypo	223	TF_motifs	0.463393	1.19269	10	20	22	120	120	54	5020	116	69453	MA0014.3_PAX5					motifmatchr_jaspar	regionSet_3.bed	1	193139	Hf03 vs. Hf04 (based on cmp_individual)	distal
rankCut_100_hypo	165	TF_motifs	0.462666	1.16812	13	34	39	49	49	40.7	8449	87	66050	MA0737.1_GLIS3					motifmatchr_jaspar	regionSet_247.bed	1	376842	Hf03 vs. Hf04 (based on cmp_individual)	distal
rankCut_100_hypo	337	TF_motifs	0.461338	1.11077	33	35	52	7	52	31.3	22886	67	51613	MA1107.1_KLF9					motifmatchr_jaspar	regionSet_401.bed	1	2602075	Hf03 vs. Hf04 (based on cmp_individual)	distal
rankCut_autoSelect_hypo	136	TF_motifs	0.460361	1.20294	9	21	20	153	153	64.7	4476	117	69997	MA0707.1_MNX1					motifmatchr_jaspar	regionSet_220.bed	1	353894	Hf03 vs. Hf04 (based on cmp_individual)	distal
rankCut_autoSelect_hypo	279	TF_motifs	0.456184	1.09274	43	22	32	5	32	19.7	23952	83	50521	MA0073.1_RREB1					motifmatchr_jaspar	regionSet_35.bed	1	3320113	Hf03 vs. Hf04 (based on cmp_individual)	distal
rankCut_100_hyper	171	TF_motifs	0.454874	1.18857	10	37	50	77	77	54.7	6369	90	68130	MA0744.1_SCRT2					motifmatchr_jaspar	regionSet_252.bed	1	306456	Hf03 vs. Hf04 (based on cmp_individual)	distal
rankCut_autoSelect_hyper	133	TF_motifs	0.454345	1.29435	5	74	61	312	312	149	2304	121	72169	MA0703.1_LMX1B					motifmatchr_jaspar	regionSet_218.bed	1	334587	Hf03 vs. Hf04 (based on cmp_individual)	distal
rankCut_500_hyper	345	TF_motifs	0.454176	1.06118	62	18	29	48	48	31.7	8721	438	65378	MA1115.1_POU5F1					motifmatchr_jaspar	regionSet_409.bed	1	592828	Hf03 vs. Hf04 (based on cmp_individual)	distal
rankCut_500_hypo	357	TF_motifs	0.450846	1.1002	24	7	7	261	261	91.7	3247	476	70852	MA0083.3_SRF					motifmatchr_jaspar	regionSet_42.bed	1	223346	Hf03 vs. Hf04 (based on cmp_individual)	distal
rankCut_autoSelect_hyper	105	TF_motifs	0.450614	1.25379	6	75	67	270	270	137	2856	120	71617	MA0674.1_NKX6-1					motifmatchr_jaspar	regionSet_193.bed	1	181398	Hf03 vs. Hf04 (based on cmp_individual)	distal
rankCut_100_hypo	313	TF_motifs	0.447498	1.22788	7	36	31	162	162	76.3	4303	93	70196	MA0893.1_GSX2					motifmatchr_jaspar	regionSet_380.bed	1	337753	Hf03 vs. Hf04 (based on cmp_individual)	distal
rankCut_100_hyper	313	TF_motifs	0.447498	1.22788	7	38	45	153	153	78.7	4303	93	70196	MA0893.1_GSX2					motifmatchr_jaspar	regionSet_380.bed	1	337753	Hf03 vs. Hf04 (based on cmp_individual)	distal
rankCut_100_hyper	141	TF_motifs	0.447326	1.25268	6	39	41	185	185	88.3	3612	94	70887	MA0713.1_PHOX2A					motifmatchr_jaspar	regionSet_225.bed	1	306360	Hf03 vs. Hf04 (based on cmp_individual)	distal
rankCut_100_hypo	196	TF_motifs	0.445418	1.28467	5	37	27	228	228	97.3	2932	95	71567	MA0767.1_GCM2					motifmatchr_jaspar	regionSet_275.bed	1	133951	Hf03 vs. Hf04 (based on cmp_individual)	distal
rankCut_100_hyper	111	TF_motifs	0.442792	1.15958	12	40	58	53	58	50.3	7839	88	66660	MA0684.1_RUNX3					motifmatchr_jaspar	regionSet_199.bed	1	340331	Hf03 vs. Hf04 (based on cmp_individual)	distal
rankCut_100_hyper	445	TF_motifs	0.441413	1.13141	17	41	64	23	64	42.7	11419	83	63080	MA0442.2_SOX10					motifmatchr_jaspar	regionSet_92.bed	1	688239	Hf03 vs. Hf04 (based on cmp_individual)	distal
rankCut_100_hyper	426	TF_motifs	0.438026	1.17324	10	42	54	77	77	57.7	6445	90	68054	MA0147.3_MYC					motifmatchr_jaspar	regionSet_75.bed	1	299207	Hf03 vs. Hf04 (based on cmp_individual)	distal
rankCut_100_hyper	320	TF_motifs	0.437768	1.24076	6	43	43	185	185	90.3	3645	94	70854	MA0903.1_HOXB3					motifmatchr_jaspar	regionSet_387.bed	1	258854	Hf03 vs. Hf04 (based on cmp_individual)	distal
rankCut_100_hyper	322	TF_motifs	0.435579	1.31978	4	44	31	283	283	119	2280	96	72219	MA0906.1_HOXC12					motifmatchr_jaspar	regionSet_389.bed	1	123090	Hf03 vs. Hf04 (based on cmp_individual)	distal
rankCut_100_hyper	72	TF_motifs	0.434864	1.26979	5	45	39	240	240	108	2965	95	71534	MA0644.1_ESX1					motifmatchr_jaspar	regionSet_163.bed	1	235265	Hf03 vs. Hf04 (based on cmp_individual)	distal
rankCut_1000_hyper	131	TF_motifs	0.430868	1.06296	43	6	6	290	290	101	2985	957	70614	MA0701.1_LHX9					motifmatchr_jaspar	regionSet_216.bed	1	215200	Hf03 vs. Hf04 (based on cmp_individual)	distal
rankCut_100_hyper	20	TF_motifs	0.43065	1.17761	9	46	52	104	104	67.3	5772	91	68727	MA0492.1_JUND(var.2)					motifmatchr_jaspar	regionSet_116.bed	1	324861	Hf03 vs. Hf04 (based on cmp_individual)	distal
rankCut_500_hyper	83	TF_motifs	0.428978	1.09601	21	19	17	300	300	112	2850	479	71249	MA0654.1_ISX					motifmatchr_jaspar	regionSet_173.bed	1	197601	Hf03 vs. Hf04 (based on cmp_individual)	distal
rankCut_500_hyper	380	TF_motifs	0.428909	1.07381	33	20	23	191	191	78	4575	467	69524	MA1146.1_NR1A4::RXRA					motifmatchr_jaspar	regionSet_440.bed	1	254182	Hf03 vs. Hf04 (based on cmp_individual)	distal
rankCut_500_hyper	237	TF_motifs	0.428597	1.09072	23	21	18	276	276	105	3137	477	70962	MA0804.1_TBX19					motifmatchr_jaspar	regionSet_311.bed	1	288995	Hf03 vs. Hf04 (based on cmp_individual)	distal
rankCut_500_hyper	170	TF_motifs	0.42685	1.06161	45	22	28	113	113	54.3	6315	455	67784	MA0743.1_SCRT1					motifmatchr_jaspar	regionSet_251.bed	1	318244	Hf03 vs. Hf04 (based on cmp_individual)	distal
rankCut_100_hyper	133	TF_motifs	0.426642	1.30502	4	47	35	283	283	122	2305	96	72194	MA0703.1_LMX1B					motifmatchr_jaspar	regionSet_218.bed	1	334587	Hf03 vs. Hf04 (based on cmp_individual)	distal
rankCut_autoSelect_hyper	445	TF_motifs	0.426111	1.10486	21	76	86	28	86	63.3	11415	105	63058	MA0442.2_SOX10					motifmatchr_jaspar	regionSet_92.bed	1	688239	Hf03 vs. Hf04 (based on cmp_individual)	distal
rankCut_autoSelect_hypo	196	TF_motifs	0.423699	1.22043	6	23	18	237	237	92.7	2931	120	71542	MA0767.1_GCM2					motifmatchr_jaspar	regionSet_275.bed	1	133951	Hf03 vs. Hf04 (based on cmp_individual)	distal
rankCut_autoSelect_hyper	97	TF_motifs	0.42292	1.14732	11	77	78	117	117	90.7	5731	115	68742	MA0667.1_MYF6					motifmatchr_jaspar	regionSet_186.bed	1	347699	Hf03 vs. Hf04 (based on cmp_individual)	distal
rankCut_100_hyper	404	TF_motifs	0.421619	1.19857	7	48	49	153	153	83.3	4402	93	70097	MA0104.4_MYCN					motifmatchr_jaspar	regionSet_55.bed	1	309694	Hf03 vs. Hf04 (based on cmp_individual)	distal
rankCut_500_hyper	131	TF_motifs	0.420278	1.08849	22	23	19	289	289	110	3006	478	71093	MA0701.1_LHX9					motifmatchr_jaspar	regionSet_216.bed	1	215200	Hf03 vs. Hf04 (based on cmp_individual)	distal
rankCut_autoSelect_hyper	448	TF_motifs	0.420097	1.12079	15	78	83	60	83	73.7	8013	111	66460	MA0465.1_CDX2					motifmatchr_jaspar	regionSet_95.bed	1	592242	Hf03 vs. Hf04 (based on cmp_individual)	distal
rankCut_500_hyper	150	TF_motifs	0.418806	1.07309	30	24	24	208	208	85.3	4160	470	69939	MA0722.1_VAX1					motifmatchr_jaspar	regionSet_233.bed	1	307871	Hf03 vs. Hf04 (based on cmp_individual)	distal
rankCut_autoSelect_hypo	188	TF_motifs	0.418163	1.14322	11	24	25	101	101	50	5750	115	68723	MA0760.1_ERF					motifmatchr_jaspar	regionSet_268.bed	1	148175	Hf03 vs. Hf04 (based on cmp_individual)	distal
rankCut_100_hyper	182	TF_motifs	0.418113	1.36633	3	49	26	324	324	133	1649	97	72850	MA0754.1_CUX1					motifmatchr_jaspar	regionSet_262.bed	1	115817	Hf03 vs. Hf04 (based on cmp_individual)	distal
rankCut_100_hypo	279	TF_motifs	0.416708	1.08654	34	38	56	6	56	33.3	23961	66	50538	MA0073.1_RREB1					motifmatchr_jaspar	regionSet_35.bed	1	3320113	Hf03 vs. Hf04 (based on cmp_individual)	distal
rankCut_100_hyper	132	TF_motifs	0.414785	1.28544	4	50	36	283	283	123	2339	96	72160	MA0702.1_LMX1A					motifmatchr_jaspar	regionSet_217.bed	1	335824	Hf03 vs. Hf04 (based on cmp_individual)	distal
rankCut_autoSelect_hyper	20	TF_motifs	0.413206	1.13892	11	79	80	117	117	92	5770	115	68703	MA0492.1_JUND(var.2)					motifmatchr_jaspar	regionSet_116.bed	1	324861	Hf03 vs. Hf04 (based on cmp_individual)	distal
rankCut_autoSelect_hyper	222	TF_motifs	0.409489	1.15399	9	80	77	161	161	106	4654	117	69819	MA0792.1_POU5F1B					motifmatchr_jaspar	regionSet_299.bed	1	312461	Hf03 vs. Hf04 (based on cmp_individual)	distal
rankCut_500_hypo	67	TF_motifs	0.409082	1.10901	14	8	6	359	359	124	1876	486	72223	MA0639.1_DBP					motifmatchr_jaspar	regionSet_159.bed	1	219475	Hf03 vs. Hf04 (based on cmp_individual)	distal
rankCut_500_hyper	387	TF_motifs	0.407805	1.04669	60	25	32	51	51	36	8541	440	65558	MA1154.1_ZNF282					motifmatchr_jaspar	regionSet_447.bed	1	385454	Hf03 vs. Hf04 (based on cmp_individual)	distal
rankCut_autoSelect_hypo	43	TF_motifs	0.407036	1.34133	3	25	11	347	347	128	1330	123	73143	MA0527.1_ZBTB33					motifmatchr_jaspar	regionSet_137.bed	1	96438	Hf03 vs. Hf04 (based on cmp_individual)	distal
rankCut_100_hyper	149	TF_motifs	0.406281	1.27141	4	51	38	283	283	124	2364	96	72135	MA0721.1_UNCX					motifmatchr_jaspar	regionSet_232.bed	1	336490	Hf03 vs. Hf04 (based on cmp_individual)	distal
rankCut_autoSelect_hyper	402	TF_motifs	0.405922	1.11037	15	81	84	60	84	75	8080	111	66393	MA0102.3_CEBPA					motifmatchr_jaspar	regionSet_53.bed	1	375911	Hf03 vs. Hf04 (based on cmp_individual)	distal
rankCut_autoSelect_hyper	257	TF_motifs	0.405864	1.13253	11	82	81	117	117	93.3	5800	115	68673	MA0071.1_RORA					motifmatchr_jaspar	regionSet_33.bed	1	277607	Hf03 vs. Hf04 (based on cmp_individual)	distal
rankCut_500_hyper	235	TF_motifs	0.403904	1.06868	28	26	26	232	232	94.7	3897	472	70202	MA0069.1_Pax6					motifmatchr_jaspar	regionSet_31.bed	1	222200	Hf03 vs. Hf04 (based on cmp_individual)	distal
rankCut_autoSelect_hypo	27	TF_motifs	0.403559	1.13853	10	26	27	120	120	57.7	5242	116	69231	MA0502.1_NFYB					motifmatchr_jaspar	regionSet_122.bed	1	327230	Hf03 vs. Hf04 (based on cmp_individual)	distal
rankCut_1000_hypo	67	TF_motifs	0.402982	1.06847	27	3	3	373	373	126	1863	973	71736	MA0639.1_DBP					motifmatchr_jaspar	regionSet_159.bed	1	219475	Hf03 vs. Hf04 (based on cmp_individual)	distal
rankCut_100_hypo	136	TF_motifs	0.402686	1.17695	7	39	37	162	162	79.3	4478	93	70021	MA0707.1_MNX1					motifmatchr_jaspar	regionSet_220.bed	1	353894	Hf03 vs. Hf04 (based on cmp_individual)	distal
rankCut_100_hyper	136	TF_motifs	0.402686	1.17695	7	52	53	153	153	86	4478	93	70021	MA0707.1_MNX1					motifmatchr_jaspar	regionSet_220.bed	1	353894	Hf03 vs. Hf04 (based on cmp_individual)	distal
rankCut_autoSelect_hypo	361	TF_motifs	0.401941	1.26187	4	27	14	305	305	115	1886	122	72587	MA1129.1_FOSL1::JUN(var.2)					motifmatchr_jaspar	regionSet_423.bed	1	155353	Hf03 vs. Hf04 (based on cmp_individual)	distal
rankCut_100_hyper	61	TF_motifs	0.401596	1.26368	4	53	40	283	283	125	2378	96	72121	MA0630.1_SHOX					motifmatchr_jaspar	regionSet_153.bed	1	331134	Hf03 vs. Hf04 (based on cmp_individual)	distal
rankCut_1000_hyper	56	TF_motifs	0.401383	1.04948	46	7	7	271	271	95	3233	954	70366	MA0618.1_LBX1					motifmatchr_jaspar	regionSet_149.bed	1	212061	Hf03 vs. Hf04 (based on cmp_individual)	distal
rankCut_100_hypo	122	TF_motifs	0.400314	1.1478	9	40	44	107	107	63.7	5910	91	68589	MA0693.2_VDR					motifmatchr_jaspar	regionSet_208.bed	1	344542	Hf03 vs. Hf04 (based on cmp_individual)	distal
rankCut_1000_hyper	33	TF_motifs	0.399206	1.03218	99	8	9	83	83	33.3	7081	901	66518	MA0511.2_RUNX2					motifmatchr_jaspar	regionSet_128.bed	1	283541	Hf03 vs. Hf04 (based on cmp_individual)	distal
rankCut_100_hyper	108	TF_motifs	0.398206	1.21794	5	54	47	240	240	114	3086	95	71413	MA0679.1_ONECUT1					motifmatchr_jaspar	regionSet_196.bed	1	267543	Hf03 vs. Hf04 (based on cmp_individual)	distal
rankCut_500_hypo	98	TF_motifs	0.396021	1.07469	22	9	11	273	273	97.7	3043	478	71056	MA0668.1_NEUROD2					motifmatchr_jaspar	regionSet_187.bed	1	265783	Hf03 vs. Hf04 (based on cmp_individual)	distal
rankCut_1000_hyper	111	TF_motifs	0.395163	1.02979	108	9	10	61	61	26.7	7743	892	65856	MA0684.1_RUNX3					motifmatchr_jaspar	regionSet_199.bed	1	340331	Hf03 vs. Hf04 (based on cmp_individual)	distal
rankCut_500_hyper	106	TF_motifs	0.395158	1.07634	21	27	22	300	300	116	2900	479	71199	MA0675.1_NKX6-2					motifmatchr_jaspar	regionSet_194.bed	1	238739	Hf03 vs. Hf04 (based on cmp_individual)	distal
rankCut_100_hypo	297	TF_motifs	0.393643	1.10456	15	41	53	37	53	43.7	10263	85	64236	MA0872.1_TFAP2A(var.3)					motifmatchr_jaspar	regionSet_366.bed	1	762567	Hf03 vs. Hf04 (based on cmp_individual)	distal
rankCut_100_hypo	204	TF_motifs	0.393636	1.13215	10	42	46	91	91	59.7	6658	90	67841	MA0775.1_MEIS3					motifmatchr_jaspar	regionSet_282.bed	1	287500	Hf03 vs. Hf04 (based on cmp_individual)	distal
rankCut_100_hypo	169	TF_motifs	0.393195	1.08057	26	43	59	13	59	38.3	18280	74	56219	MA0741.1_KLF16					motifmatchr_jaspar	regionSet_250.bed	1	1044109	Hf03 vs. Hf04 (based on cmp_individual)	distal
rankCut_500_hypo	311	TF_motifs	0.392923	1.06914	24	10	12	261	261	94.3	3337	476	70762	MA0892.1_GSX1					motifmatchr_jaspar	regionSet_379.bed	1	292364	Hf03 vs. Hf04 (based on cmp_individual)	distal
rankCut_500_hyper	311	TF_motifs	0.392923	1.06914	24	28	25	269	269	107	3337	476	70762	MA0892.1_GSX1					motifmatchr_jaspar	regionSet_379.bed	1	292364	Hf03 vs. Hf04 (based on cmp_individual)	distal
rankCut_500_hyper	299	TF_motifs	0.384635	1.06809	22	29	27	289	289	115	3061	478	71038	MA0875.1_BARX1					motifmatchr_jaspar	regionSet_368.bed	1	194308	Hf03 vs. Hf04 (based on cmp_individual)	distal
rankCut_autoSelect_hyper	345	TF_motifs	0.383279	1.09017	16	83	91	48	91	74	8767	110	65706	MA1115.1_POU5F1					motifmatchr_jaspar	regionSet_409.bed	1	592828	Hf03 vs. Hf04 (based on cmp_individual)	distal
rankCut_500_hypo	90	TF_motifs	0.382739	1.07885	17	11	10	333	333	118	2341	483	71758	MA0043.2_HLF					motifmatchr_jaspar	regionSet_18.bed	1	221004	Hf03 vs. Hf04 (based on cmp_individual)	distal
rankCut_autoSelect_hyper	98	TF_motifs	0.381225	1.16727	6	84	74	270	270	143	3059	120	71414	MA0668.1_NEUROD2					motifmatchr_jaspar	regionSet_187.bed	1	265783	Hf03 vs. Hf04 (based on cmp_individual)	distal
rankCut_100_hyper	214	TF_motifs	0.38011	1.11939	10	55	68	77	77	66.7	6727	90	67772	MA0784.1_POU1F1					motifmatchr_jaspar	regionSet_291.bed	1	485158	Hf03 vs. Hf04 (based on cmp_individual)	distal
rankCut_100_hypo	383	TF_motifs	0.379096	1.11165	11	44	51	73	73	56	7454	89	67045	MA1149.1_RARA::RXRG					motifmatchr_jaspar	regionSet_443.bed	1	307332	Hf03 vs. Hf04 (based on cmp_individual)	distal
rankCut_autoSelect_hyper	286	TF_motifs	0.37835	1.09344	14	85	90	71	90	82	7640	112	66833	MA0856.1_RXRG					motifmatchr_jaspar	regionSet_356.bed	1	326303	Hf03 vs. Hf04 (based on cmp_individual)	distal
rankCut_500_hypo	300	TF_motifs	0.37594	1.0669	20	12	13	297	297	107	2785	480	71314	MA0876.1_BSX					motifmatchr_jaspar	regionSet_369.bed	1	166490	Hf03 vs. Hf04 (based on cmp_individual)	distal
rankCut_100_hyper	380	TF_motifs	0.373674	1.14347	7	56	61	153	153	90	4601	93	69898	MA1146.1_NR1A4::RXRA					motifmatchr_jaspar	regionSet_440.bed	1	254182	Hf03 vs. Hf04 (based on cmp_individual)	distal
rankCut_100_hyper	215	TF_motifs	0.371859	1.11935	9	57	69	104	104	76.7	6048	91	68451	MA0785.1_POU2F1					motifmatchr_jaspar	regionSet_292.bed	1	439818	Hf03 vs. Hf04 (based on cmp_individual)	distal
rankCut_1000_hypo	90	TF_motifs	0.371575	1.04617	33	4	4	328	328	112	2325	967	71274	MA0043.2_HLF					motifmatchr_jaspar	regionSet_18.bed	1	221004	Hf03 vs. Hf04 (based on cmp_individual)	distal
rankCut_100_hyper	144	TF_motifs	0.371515	1.21404	4	58	48	283	283	130	2472	96	72027	MA0716.1_PRRX1					motifmatchr_jaspar	regionSet_228.bed	1	297528	Hf03 vs. Hf04 (based on cmp_individual)	distal
rankCut_autoSelect_hyper	64	TF_motifs	0.371275	1.17744	5	86	72	312	312	157	2525	121	71948	MA0636.1_BHLHE41					motifmatchr_jaspar	regionSet_156.bed	1	152861	Hf03 vs. Hf04 (based on cmp_individual)	distal
rankCut_autoSelect_hyper	306	TF_motifs	0.371275	1.17744	5	86	72	312	312	157	2525	121	71948	MA0887.1_EVX1					motifmatchr_jaspar	regionSet_374.bed	1	170206	Hf03 vs. Hf04 (based on cmp_individual)	distal
rankCut_100_hypo	247	TF_motifs	0.371058	1.08719	15	45	55	37	55	45.7	10404	85	64095	MA0813.1_TFAP2B(var.3)					motifmatchr_jaspar	regionSet_320.bed	1	738139	Hf03 vs. Hf04 (based on cmp_individual)	distal
rankCut_100_hypo	261	TF_motifs	0.367749	1.17459	5	46	38	228	228	104	3195	95	71304	MA0827.1_OLIG3					motifmatchr_jaspar	regionSet_333.bed	1	320384	Hf03 vs. Hf04 (based on cmp_individual)	distal
rankCut_500_hyper	182	TF_motifs	0.367033	1.08644	12	30	21	385	385	145	1640	488	72459	MA0754.1_CUX1					motifmatchr_jaspar	regionSet_262.bed	1	115817	Hf03 vs. Hf04 (based on cmp_individual)	distal
rankCut_100_hyper	42	TF_motifs	0.366699	1.11413	9	59	71	104	104	78	6074	91	68425	MA0526.2_USF2					motifmatchr_jaspar	regionSet_136.bed	1	276605	Hf03 vs. Hf04 (based on cmp_individual)	distal
rankCut_100_hypo	333	TF_motifs	0.366305	1.11373	9	47	50	107	107	68	6076	91	68423	MA1105.1_GRHL2					motifmatchr_jaspar	regionSet_399.bed	1	332579	Hf03 vs. Hf04 (based on cmp_individual)	distal
rankCut_autoSelect_hyper	407	TF_motifs	0.366025	1.07747	16	88	95	48	95	77	8858	110	65615	MA0107.1_RELA					motifmatchr_jaspar	regionSet_58.bed	1	413964	Hf03 vs. Hf04 (based on cmp_individual)	distal
rankCut_100_hyper	219	TF_motifs	0.365657	1.12233	8	60	67	129	129	85.3	5357	92	69142	MA0789.1_POU3F4					motifmatchr_jaspar	regionSet_296.bed	1	361569	Hf03 vs. Hf04 (based on cmp_individual)	distal
rankCut_autoSelect_hypo	161	TF_motifs	0.364956	1.07961	15	28	34	57	57	39.7	8285	111	66188	MA0733.1_EGR4					motifmatchr_jaspar	regionSet_243.bed	1	385669	Hf03 vs. Hf04 (based on cmp_individual)	distal
rankCut_1000_hyper	321	TF_motifs	0.364804	1.0323	53	10	8	235	235	84.3	3785	947	69814	MA0905.1_HOXC10					motifmatchr_jaspar	regionSet_388.bed	1	262122	Hf03 vs. Hf04 (based on cmp_individual)	distal
rankCut_100_hypo	167	TF_motifs	0.364778	1.08929	13	48	54	49	54	50.3	8987	87	65512	MA0740.1_KLF14					motifmatchr_jaspar	regionSet_249.bed	1	415590	Hf03 vs. Hf04 (based on cmp_individual)	distal
rankCut_100_hyper	143	TF_motifs	0.364536	1.17	5	61	55	240	240	119	3207	95	71292	MA0715.1_PROP1					motifmatchr_jaspar	regionSet_227.bed	1	374216	Hf03 vs. Hf04 (based on cmp_individual)	distal
rankCut_100_hypo	181	TF_motifs	0.363415	1.06839	21	49	62	19	62	43.3	14843	79	59656	MA0753.1_ZNF740					motifmatchr_jaspar	regionSet_261.bed	1	1001030	Hf03 vs. Hf04 (based on cmp_individual)	distal
rankCut_100_hypo	192	TF_motifs	0.360821	1.16469	5	50	40	228	228	106	3221	95	71278	MA0763.1_ETV3					motifmatchr_jaspar	regionSet_271.bed	1	98242	Hf03 vs. Hf04 (based on cmp_individual)	distal
rankCut_autoSelect_hypo	434	TF_motifs	0.356809	1.1105	8	29	28	180	180	79	4285	118	70188	MA0156.2_FEV					motifmatchr_jaspar	regionSet_82.bed	1	112663	Hf03 vs. Hf04 (based on cmp_individual)	distal
rankCut_100_hyper	306	TF_motifs	0.355266	1.1872	4	62	51	283	283	132	2526	96	71973	MA0887.1_EVX1					motifmatchr_jaspar	regionSet_374.bed	1	170206	Hf03 vs. Hf04 (based on cmp_individual)	distal
rankCut_500_hyper	56	TF_motifs	0.35493	1.04913	23	31	31	276	276	113	3256	477	70843	MA0618.1_LBX1					motifmatchr_jaspar	regionSet_149.bed	1	212061	Hf03 vs. Hf04 (based on cmp_individual)	distal
rankCut_500_hypo	152	TF_motifs	0.354137	1.08063	11	13	9	395	395	139	1511	489	72588	MA0724.1_VENTX					motifmatchr_jaspar	regionSet_235.bed	1	82919	Hf03 vs. Hf04 (based on cmp_individual)	distal
rankCut_autoSelect_hyper	386	TF_motifs	0.354076	1.06047	20	89	98	29	98	72	11249	106	63224	MA1152.1_SOX15					motifmatchr_jaspar	regionSet_446.bed	1	747147	Hf03 vs. Hf04 (based on cmp_individual)	distal
rankCut_100_hyper	319	TF_motifs	0.353779	1.13457	6	63	63	185	185	104	3968	94	70531	MA0902.1_HOXB2					motifmatchr_jaspar	regionSet_386.bed	1	285649	Hf03 vs. Hf04 (based on cmp_individual)	distal
rankCut_autoSelect_hyper	31	TF_motifs	0.352463	1.06733	16	90	97	48	97	78.3	8932	110	65541	MA0508.2_PRDM1					motifmatchr_jaspar	regionSet_126.bed	1	431807	Hf03 vs. Hf04 (based on cmp_individual)	distal
rankCut_autoSelect_hyper	101	TF_motifs	0.351578	1.09649	9	91	89	161	161	114	4882	117	69591	MA0046.2_HNF1A					motifmatchr_jaspar	regionSet_19.bed	1	528918	Hf03 vs. Hf04 (based on cmp_individual)	distal
rankCut_autoSelect_hypo	169	TF_motifs	0.351346	1.04693	32	30	40	11	40	27	18274	94	56199	MA0741.1_KLF16					motifmatchr_jaspar	regionSet_250.bed	1	1044109	Hf03 vs. Hf04 (based on cmp_individual)	distal
rankCut_autoSelect_hyper	215	TF_motifs	0.349736	1.08253	11	92	93	117	117	101	6046	115	68427	MA0785.1_POU2F1					motifmatchr_jaspar	regionSet_292.bed	1	439818	Hf03 vs. Hf04 (based on cmp_individual)	distal
rankCut_100_hypo	357	TF_motifs	0.349125	1.14792	5	51	43	228	228	107	3266	95	71233	MA0083.3_SRF					motifmatchr_jaspar	regionSet_42.bed	1	223346	Hf03 vs. Hf04 (based on cmp_individual)	distal
rankCut_100_hyper	168	TF_motifs	0.348788	1.0697	15	64	79	30	79	57.7	10550	85	63949	MA0057.1_MZF1(var.2)					motifmatchr_jaspar	regionSet_25.bed	1	460882	Hf03 vs. Hf04 (based on cmp_individual)	distal
rankCut_100_hypo	107	TF_motifs	0.348613	1.14718	5	52	45	228	228	108	3268	95	71231	MA0678.1_OLIG2					motifmatchr_jaspar	regionSet_195.bed	1	311440	Hf03 vs. Hf04 (based on cmp_individual)	distal
rankCut_100_hyper	112	TF_motifs	0.348103	1.14645	5	65	60	240	240	122	3270	95	71229	MA0009.2_T					motifmatchr_jaspar	regionSet_2.bed	1	273327	Hf03 vs. Hf04 (based on cmp_individual)	distal
rankCut_1000_hypo	357	TF_motifs	0.346224	1.02791	45	5	5	273	273	94.3	3226	955	70373	MA0083.3_SRF					motifmatchr_jaspar	regionSet_42.bed	1	223346	Hf03 vs. Hf04 (based on cmp_individual)	distal
rankCut_100_hyper	190	TF_motifs	0.345103	1.09994	8	66	74	129	129	89.7	5458	92	69041	MA0059.1_MAX::MYC					motifmatchr_jaspar	regionSet_27.bed	1	274162	Hf03 vs. Hf04 (based on cmp_individual)	distal
rankCut_autoSelect_hypo	447	TF_motifs	0.344671	1.13956	5	31	26	272	272	110	2606	121	71867	MA0464.2_BHLHE40					motifmatchr_jaspar	regionSet_94.bed	1	168017	Hf03 vs. Hf04 (based on cmp_individual)	distal
rankCut_100_hyper	352	TF_motifs	0.344617	1.0691	14	67	80	36	80	61	9845	86	64654	MA1121.1_TEAD2					motifmatchr_jaspar	regionSet_415.bed	1	471012	Hf03 vs. Hf04 (based on cmp_individual)	distal
rankCut_autoSelect_hyper	42	TF_motifs	0.34421	1.07755	11	93	94	117	117	101	6072	115	68401	MA0526.2_USF2					motifmatchr_jaspar	regionSet_136.bed	1	276605	Hf03 vs. Hf04 (based on cmp_individual)	distal
rankCut_500_hypo	136	TF_motifs	0.340869	1.03355	31	14	16	188	188	72.7	4454	469	69645	MA0707.1_MNX1					motifmatchr_jaspar	regionSet_220.bed	1	353894	Hf03 vs. Hf04 (based on cmp_individual)	distal
rankCut_autoSelect_hypo	111	TF_motifs	0.339973	1.06286	14	32	36	64	64	44	7837	112	66636	MA0684.1_RUNX3					motifmatchr_jaspar	regionSet_199.bed	1	340331	Hf03 vs. Hf04 (based on cmp_individual)	distal
rankCut_autoSelect_hyper	335	TF_motifs	0.33766	1.04026	30	94	104	12	104	70	17204	96	57269	MA0080.4_SPI1					motifmatchr_jaspar	regionSet_40.bed	1	565851	Hf03 vs. Hf04 (based on cmp_individual)	distal
rankCut_100_hyper	179	TF_motifs	0.337542	1.13124	5	68	65	240	240	124	3312	95	71187	MA0058.3_MAX					motifmatchr_jaspar	regionSet_26.bed	1	159004	Hf03 vs. Hf04 (based on cmp_individual)	distal
rankCut_100_hyper	41	TF_motifs	0.335427	1.11088	6	69	72	185	185	109	4048	94	70451	MA0525.2_TP63					motifmatchr_jaspar	regionSet_135.bed	1	221945	Hf03 vs. Hf04 (based on cmp_individual)	distal
rankCut_1000_hyper	311	TF_motifs	0.333715	1.02231	46	11	11	271	271	97.7	3315	954	70284	MA0892.1_GSX1					motifmatchr_jaspar	regionSet_379.bed	1	292364	Hf03 vs. Hf04 (based on cmp_individual)	distal
rankCut_100_hypo	447	TF_motifs	0.332207	1.14902	4	53	42	270	270	122	2607	96	71892	MA0464.2_BHLHE40					motifmatchr_jaspar	regionSet_94.bed	1	168017	Hf03 vs. Hf04 (based on cmp_individual)	distal
rankCut_100_hypo	67	TF_motifs	0.331062	1.1901	3	54	36	308	308	133	1887	97	72612	MA0639.1_DBP					motifmatchr_jaspar	regionSet_159.bed	1	219475	Hf03 vs. Hf04 (based on cmp_individual)	distal
rankCut_500_hypo	131	TF_motifs	0.330011	1.03652	21	15	15	281	281	104	3007	479	71092	MA0701.1_LHX9					motifmatchr_jaspar	regionSet_216.bed	1	215200	Hf03 vs. Hf04 (based on cmp_individual)	distal
rankCut_500_hyper	109	TF_motifs	0.327912	1.05361	12	32	30	385	385	149	1690	488	72409	MA0680.1_PAX7					motifmatchr_jaspar	regionSet_197.bed	1	228086	Hf03 vs. Hf04 (based on cmp_individual)	distal
rankCut_100_hypo	311	TF_motifs	0.326805	1.11572	5	55	48	228	228	110	3356	95	71143	MA0892.1_GSX1					motifmatchr_jaspar	regionSet_379.bed	1	292364	Hf03 vs. Hf04 (based on cmp_individual)	distal
rankCut_autoSelect_hypo	187	TF_motifs	0.325716	1.09643	6	33	30	237	237	100	3248	120	71225	MA0759.1_ELK3					motifmatchr_jaspar	regionSet_267.bed	1	84268	Hf03 vs. Hf04 (based on cmp_individual)	distal
rankCut_1000_hypo	442	TF_motifs	0.325458	1.02002	42	6	6	280	280	97.3	3033	958	70566	MA0028.2_ELK1					motifmatchr_jaspar	regionSet_9.bed	1	85504	Hf03 vs. Hf04 (based on cmp_individual)	distal
rankCut_500_hypo	235	TF_motifs	0.325364	1.02803	27	16	17	225	225	86	3898	473	70201	MA0069.1_Pax6					motifmatchr_jaspar	regionSet_31.bed	1	222200	Hf03 vs. Hf04 (based on cmp_individual)	distal
rankCut_autoSelect_hypo	297	TF_motifs	0.325062	1.0431	18	34	42	39	42	38.3	10260	108	64213	MA0872.1_TFAP2A(var.3)					motifmatchr_jaspar	regionSet_366.bed	1	762567	Hf03 vs. Hf04 (based on cmp_individual)	distal
rankCut_autoSelect_hypo	425	TF_motifs	0.324351	1.1104	5	35	29	272	272	112	2672	121	71801	MA0145.3_TFCP2					motifmatchr_jaspar	regionSet_74.bed	1	219330	Hf03 vs. Hf04 (based on cmp_individual)	distal
rankCut_autoSelect_hyper	285	TF_motifs	0.324256	1.04996	14	95	101	71	101	89	7923	112	66550	MA0855.1_RXRB					motifmatchr_jaspar	regionSet_355.bed	1	342695	Hf03 vs. Hf04 (based on cmp_individual)	distal
rankCut_autoSelect_hyper	147	TF_motifs	0.324052	1.10996	5	96	85	312	312	164	2673	121	71800	MA0718.1_RAX					motifmatchr_jaspar	regionSet_230.bed	1	230241	Hf03 vs. Hf04 (based on cmp_individual)	distal
rankCut_500_hypo	66	TF_motifs	0.322528	1.04331	14	17	14	359	359	130	1991	486	72108	MA0638.1_CREB3					motifmatchr_jaspar	regionSet_158.bed	1	78212	Hf03 vs. Hf04 (based on cmp_individual)	distal
rankCut_autoSelect_hypo	357	TF_motifs	0.32111	1.09046	6	36	33	237	237	102	3265	120	71208	MA0083.3_SRF					motifmatchr_jaspar	regionSet_42.bed	1	223346	Hf03 vs. Hf04 (based on cmp_individual)	distal
rankCut_autoSelect_hyper	112	TF_motifs	0.320035	1.08906	6	97	92	270	270	153	3269	120	71204	MA0009.2_T					motifmatchr_jaspar	regionSet_2.bed	1	273327	Hf03 vs. Hf04 (based on cmp_individual)	distal
rankCut_1000_hypo	62	TF_motifs	0.31956	1.01537	50	7	7	252	252	88.7	3627	950	69972	MA0634.1_ALX3					motifmatchr_jaspar	regionSet_154.bed	1	337394	Hf03 vs. Hf04 (based on cmp_individual)	distal
rankCut_100_hyper	139	TF_motifs	0.318719	1.12661	4	70	66	283	283	140	2657	96	71842	MA0711.1_OTX1					motifmatchr_jaspar	regionSet_223.bed	1	128424	Hf03 vs. Hf04 (based on cmp_individual)	distal
rankCut_autoSelect_hyper	298	TF_motifs	0.317429	1.12279	4	98	82	338	338	173	2113	122	72360	MA0873.1_HOXD12					motifmatchr_jaspar	regionSet_367.bed	1	118820	Hf03 vs. Hf04 (based on cmp_individual)	distal
rankCut_1000_hyper	196	TF_motifs	0.31716	1.01689	40	12	13	307	307	111	2897	960	70702	MA0767.1_GCM2					motifmatchr_jaspar	regionSet_275.bed	1	133951	Hf03 vs. Hf04 (based on cmp_individual)	distal
rankCut_500_hyper	121	TF_motifs	0.317133	1.0202	33	33	34	191	191	86	4800	467	69299	MA0692.1_TFEB					motifmatchr_jaspar	regionSet_207.bed	1	252046	Hf03 vs. Hf04 (based on cmp_individual)	distal
rankCut_100_hyper	147	TF_motifs	0.314257	1.11919	4	71	70	283	283	141	2674	96	71825	MA0718.1_RAX					motifmatchr_jaspar	regionSet_230.bed	1	230241	Hf03 vs. Hf04 (based on cmp_individual)	distal
rankCut_autoSelect_hyper	411	TF_motifs	0.313293	1.04308	13	99	103	82	103	94.7	7398	113	67075	MA0115.1_NR1H2::RXRA					motifmatchr_jaspar	regionSet_61.bed	1	342209	Hf03 vs. Hf04 (based on cmp_individual)	distal
rankCut_autoSelect_hypo	92	TF_motifs	0.313174	1.09424	5	37	31	272	272	113	2710	121	71763	MA0662.1_MIXL1					motifmatchr_jaspar	regionSet_181.bed	1	327957	Hf03 vs. Hf04 (based on cmp_individual)	distal
rankCut_100_hypo	193	TF_motifs	0.31192	1.11529	4	56	49	270	270	125	2683	96	71816	MA0764.1_ETV4					motifmatchr_jaspar	regionSet_272.bed	1	82206	Hf03 vs. Hf04 (based on cmp_individual)	distal
rankCut_500_hypo	145	TF_motifs	0.311092	1.02642	19	18	18	313	313	116	2746	481	71353	MA0717.1_RAX2					motifmatchr_jaspar	regionSet_229.bed	1	293105	Hf03 vs. Hf04 (based on cmp_individual)	distal
rankCut_100_hypo	323	TF_motifs	0.310196	1.02504	43	57	71	3	71	43.7	31584	57	42915	MA0079.3_SP1					motifmatchr_jaspar	regionSet_39.bed	1	2413329	Hf03 vs. Hf04 (based on cmp_individual)	distal
rankCut_100_hyper	218	TF_motifs	0.31014	1.05562	9	72	81	104	104	85.7	6382	91	68117	MA0788.1_POU3F3					motifmatchr_jaspar	regionSet_295.bed	1	477835	Hf03 vs. Hf04 (based on cmp_individual)	distal
rankCut_autoSelect_hyper	179	TF_motifs	0.308945	1.0746	6	100	96	270	270	155	3311	120	71162	MA0058.3_MAX					motifmatchr_jaspar	regionSet_26.bed	1	159004	Hf03 vs. Hf04 (based on cmp_individual)	distal
rankCut_autoSelect_hyper	326	TF_motifs	0.308715	1.04449	11	101	102	117	117	107	6248	115	68225	MA0909.1_HOXD13					motifmatchr_jaspar	regionSet_392.bed	1	438871	Hf03 vs. Hf04 (based on cmp_individual)	distal
rankCut_100_hyper	93	TF_motifs	0.307469	1.14283	3	73	62	324	324	153	1963	97	72536	MA0663.1_MLX					motifmatchr_jaspar	regionSet_182.bed	1	104903	Hf03 vs. Hf04 (based on cmp_individual)	distal
rankCut_1000_hyper	175	TF_motifs	0.30659	1.01853	24	13	12	383	383	136	1735	976	71864	MA0748.1_YY2					motifmatchr_jaspar	regionSet_256.bed	1	92650	Hf03 vs. Hf04 (based on cmp_individual)	distal
rankCut_100_hypo	208	TF_motifs	0.306294	1.08585	5	58	57	228	228	114	3444	95	71055	MA0779.1_PAX1					motifmatchr_jaspar	regionSet_286.bed	1	135167	Hf03 vs. Hf04 (based on cmp_individual)	distal
rankCut_100_hyper	150	TF_motifs	0.306227	1.07267	6	74	78	185	185	112	4184	94	70315	MA0722.1_VAX1					motifmatchr_jaspar	regionSet_233.bed	1	307871	Hf03 vs. Hf04 (based on cmp_individual)	distal
rankCut_autoSelect_hypo	25	TF_motifs	0.306054	1.03473	14	38	43	64	64	48.3	8027	112	66446	MA0498.2_MEIS1					motifmatchr_jaspar	regionSet_120.bed	1	395511	Hf03 vs. Hf04 (based on cmp_individual)	distal
rankCut_autoSelect_hypo	201	TF_motifs	0.305121	1.04857	9	39	39	153	153	77	5090	117	69383	MA0060.3_NFYA					motifmatchr_jaspar	regionSet_28.bed	1	298432	Hf03 vs. Hf04 (based on cmp_individual)	distal
rankCut_100_hyper	92	TF_motifs	0.304757	1.10334	4	75	73	283	283	144	2711	96	71788	MA0662.1_MIXL1					motifmatchr_jaspar	regionSet_181.bed	1	327957	Hf03 vs. Hf04 (based on cmp_individual)	distal
rankCut_100_hyper	259	TF_motifs	0.304491	1.08321	5	76	76	240	240	131	3452	95	71047	MA0825.1_MNT					motifmatchr_jaspar	regionSet_331.bed	1	175725	Hf03 vs. Hf04 (based on cmp_individual)	distal
rankCut_autoSelect_hyper	58	TF_motifs	0.304336	1.0596	7	102	99	220	220	140	3917	119	70556	MA0620.2_MITF					motifmatchr_jaspar	regionSet_150.bed	1	336221	Hf03 vs. Hf04 (based on cmp_individual)	distal
rankCut_1000_hyper	322	TF_motifs	0.303334	1.01309	31	14	14	347	347	125	2253	969	71346	MA0906.1_HOXC12					motifmatchr_jaspar	regionSet_389.bed	1	123090	Hf03 vs. Hf04 (based on cmp_individual)	distal
rankCut_100_hyper	342	TF_motifs	0.303161	1.04419	10	77	82	77	82	78.7	7165	90	67334	MA1112.1_NR4A1					motifmatchr_jaspar	regionSet_406.bed	1	307717	Hf03 vs. Hf04 (based on cmp_individual)	distal
rankCut_autoSelect_hypo	247	TF_motifs	0.303057	1.0267	18	40	46	39	46	41.7	10401	108	64072	MA0813.1_TFAP2B(var.3)					motifmatchr_jaspar	regionSet_320.bed	1	738139	Hf03 vs. Hf04 (based on cmp_individual)	distal
rankCut_100_hypo	423	TF_motifs	0.302822	1.04062	11	59	67	73	73	66.3	7909	89	66590	MA0141.3_ESRRB					motifmatchr_jaspar	regionSet_72.bed	1	358132	Hf03 vs. Hf04 (based on cmp_individual)	distal
rankCut_500_hypo	111	TF_motifs	0.301477	1.0081	53	19	21	57	57	32.3	7798	447	66301	MA0684.1_RUNX3					motifmatchr_jaspar	regionSet_199.bed	1	340331	Hf03 vs. Hf04 (based on cmp_individual)	distal
rankCut_100_hypo	426	TF_motifs	0.299386	1.04415	9	60	66	107	107	77.7	6446	91	68053	MA0147.3_MYC					motifmatchr_jaspar	regionSet_75.bed	1	299207	Hf03 vs. Hf04 (based on cmp_individual)	distal
rankCut_autoSelect_hypo	145	TF_motifs	0.299024	1.07365	5	41	35	272	272	116	2760	121	71713	MA0717.1_RAX2					motifmatchr_jaspar	regionSet_229.bed	1	293105	Hf03 vs. Hf04 (based on cmp_individual)	distal
rankCut_autoSelect_hypo	311	TF_motifs	0.297707	1.05991	6	42	37	237	237	105	3355	120	71118	MA0892.1_GSX1					motifmatchr_jaspar	regionSet_379.bed	1	292364	Hf03 vs. Hf04 (based on cmp_individual)	distal
rankCut_100_hypo	417	TF_motifs	0.297568	1.02653	16	61	69	31	69	53.7	11660	84	62839	MA0136.2_ELF5					motifmatchr_jaspar	regionSet_67.bed	1	490566	Hf03 vs. Hf04 (based on cmp_individual)	distal
rankCut_100_hypo	66	TF_motifs	0.296046	1.11996	3	62	47	308	308	139	2002	97	72497	MA0638.1_CREB3					motifmatchr_jaspar	regionSet_158.bed	1	78212	Hf03 vs. Hf04 (based on cmp_individual)	distal
rankCut_500_hypo	108	TF_motifs	0.295927	1.01434	21	20	19	281	281	107	3070	479	71029	MA0679.1_ONECUT1					motifmatchr_jaspar	regionSet_196.bed	1	267543	Hf03 vs. Hf04 (based on cmp_individual)	distal
rankCut_500_hyper	209	TF_motifs	0.293777	1.02381	12	34	33	385	385	151	1738	488	72361	MA0780.1_PAX3					motifmatchr_jaspar	regionSet_287.bed	1	233730	Hf03 vs. Hf04 (based on cmp_individual)	distal
rankCut_100_hypo	180	TF_motifs	0.293309	1.0556	6	63	65	194	194	107	4248	94	70251	MA0752.1_ZNF410					motifmatchr_jaspar	regionSet_260.bed	1	241599	Hf03 vs. Hf04 (based on cmp_individual)	distal
rankCut_100_hyper	394	TF_motifs	0.292668	1.03692	9	78	83	104	104	88.3	6487	91	68012	MA0091.1_TAL1::TCF3					motifmatchr_jaspar	regionSet_46.bed	1	373803	Hf03 vs. Hf04 (based on cmp_individual)	distal
rankCut_autoSelect_hypo	88	TF_motifs	0.292464	1.04522	7	43	41	204	204	96	3968	119	70505	MA0659.1_MAFG					motifmatchr_jaspar	regionSet_178.bed	1	320077	Hf03 vs. Hf04 (based on cmp_individual)	distal
rankCut_autoSelect_hyper	389	TF_motifs	0.292436	1.01413	26	103	108	18	108	76.3	15197	100	59276	MA1418.1_IRF3					motifmatchr_jaspar	regionSet_449.bed	1	946833	Hf03 vs. Hf04 (based on cmp_individual)	distal
rankCut_100_hypo	145	TF_motifs	0.292364	1.08259	4	64	58	270	270	131	2761	96	71738	MA0717.1_RAX2					motifmatchr_jaspar	regionSet_229.bed	1	293105	Hf03 vs. Hf04 (based on cmp_individual)	distal
rankCut_100_hyper	145	TF_motifs	0.292364	1.08259	4	79	77	283	283	146	2761	96	71738	MA0717.1_RAX2					motifmatchr_jaspar	regionSet_229.bed	1	293105	Hf03 vs. Hf04 (based on cmp_individual)	distal
rankCut_500_hyper	448	TF_motifs	0.292169	1.00403	54	35	35	67	67	45.7	7974	446	66125	MA0465.1_CDX2					motifmatchr_jaspar	regionSet_95.bed	1	592242	Hf03 vs. Hf04 (based on cmp_individual)	distal
rankCut_100_hypo	317	TF_motifs	0.289224	1.07732	4	65	60	270	270	132	2774	96	71725	MA0900.1_HOXA2					motifmatchr_jaspar	regionSet_384.bed	1	153416	Hf03 vs. Hf04 (based on cmp_individual)	distal
rankCut_autoSelect_hypo	376	TF_motifs	0.289213	1.05935	5	44	38	272	272	118	2796	121	71677	MA1143.1_FOSL1::JUND(var.2)					motifmatchr_jaspar	regionSet_437.bed	1	130241	Hf03 vs. Hf04 (based on cmp_individual)	distal
rankCut_autoSelect_hyper	376	TF_motifs	0.289213	1.05935	5	104	100	312	312	172	2796	121	71677	MA1143.1_FOSL1::JUND(var.2)					motifmatchr_jaspar	regionSet_437.bed	1	130241	Hf03 vs. Hf04 (based on cmp_individual)	distal
rankCut_100_hyper	206	TF_motifs	0.288572	1.16739	2	80	56	366	366	167	1280	98	73219	MA0777.1_MYBL2					motifmatchr_jaspar	regionSet_284.bed	1	88071	Hf03 vs. Hf04 (based on cmp_individual)	distal
rankCut_100_hypo	12	TF_motifs	0.288508	1.02923	10	66	68	91	91	75	7259	90	67240	MA0481.2_FOXP1					motifmatchr_jaspar	regionSet_109.bed	1	375206	Hf03 vs. Hf04 (based on cmp_individual)	distal
rankCut_1000_hyper	425	TF_motifs	0.287345	1.00336	36	15	15	327	327	119	2641	964	70958	MA0145.3_TFCP2					motifmatchr_jaspar	regionSet_74.bed	1	219330	Hf03 vs. Hf04 (based on cmp_individual)	distal
rankCut_500_hypo	291	TF_motifs	0.286868	1.01314	15	21	20	348	348	130	2195	485	71904	MA0864.1_E2F2					motifmatchr_jaspar	regionSet_360.bed	1	157224	Hf03 vs. Hf04 (based on cmp_individual)	distal
rankCut_100_hypo	373	TF_motifs	0.286467	1.16185	2	67	41	365	365	158	1286	98	73213	MA1140.1_JUNB(var.2)					motifmatchr_jaspar	regionSet_434.bed	1	111396	Hf03 vs. Hf04 (based on cmp_individual)	distal
rankCut_100_hyper	373	TF_motifs	0.286467	1.16185	2	81	57	366	366	168	1286	98	73213	MA1140.1_JUNB(var.2)					motifmatchr_jaspar	regionSet_434.bed	1	111396	Hf03 vs. Hf04 (based on cmp_individual)	distal
rankCut_autoSelect_hyper	60	TF_motifs	0.285546	1.09754	3	105	88	370	370	188	1619	123	72854	MA0628.1_POU6F1					motifmatchr_jaspar	regionSet_152.bed	1	243064	Hf03 vs. Hf04 (based on cmp_individual)	distal
rankCut_500_hypo	313	TF_motifs	0.28519	1.00415	29	22	22	211	211	85	4281	471	69818	MA0893.1_GSX2					motifmatchr_jaspar	regionSet_380.bed	1	337753	Hf03 vs. Hf04 (based on cmp_individual)	distal
rankCut_100_hyper	94	TF_motifs	0.28506	1.09797	3	82	75	324	324	160	2041	97	72458	MA0664.1_MLXIPL					motifmatchr_jaspar	regionSet_183.bed	1	121326	Hf03 vs. Hf04 (based on cmp_individual)	distal
rankCut_100_hypo	173	TF_motifs	0.284927	1.0109	27	68	75	11	75	51.3	19956	73	54543	MA0746.1_SP3					motifmatchr_jaspar	regionSet_254.bed	1	1088043	Hf03 vs. Hf04 (based on cmp_individual)	distal
rankCut_100_hypo	376	TF_motifs	0.283748	1.06811	4	69	63	270	270	134	2797	96	71702	MA1143.1_FOSL1::JUND(var.2)					motifmatchr_jaspar	regionSet_437.bed	1	130241	Hf03 vs. Hf04 (based on cmp_individual)	distal
rankCut_100_hypo	300	TF_motifs	0.282806	1.06652	4	70	64	270	270	135	2801	96	71698	MA0876.1_BSX					motifmatchr_jaspar	regionSet_369.bed	1	166490	Hf03 vs. Hf04 (based on cmp_individual)	distal
rankCut_100_hypo	428	TF_motifs	0.282608	1.00837	39	71	77	5	77	51	28907	61	45592	MA0149.1_EWSR1-FLI1					motifmatchr_jaspar	regionSet_77.bed	1	3122161	Hf03 vs. Hf04 (based on cmp_individual)	distal
rankCut_100_hypo	158	TF_motifs	0.278001	1.01626	11	72	72	73	73	72.3	8078	89	66421	MA0730.1_RARA(var.2)					motifmatchr_jaspar	regionSet_240.bed	1	329718	Hf03 vs. Hf04 (based on cmp_individual)	distal
rankCut_500_hypo	56	TF_motifs	0.276878	1.00108	22	23	23	273	273	106	3257	478	70842	MA0618.1_LBX1					motifmatchr_jaspar	regionSet_149.bed	1	212061	Hf03 vs. Hf04 (based on cmp_individual)	distal
rankCut_autoSelect_hypo	208	TF_motifs	0.276351	1.03152	6	45	44	237	237	109	3443	120	71030	MA0779.1_PAX1					motifmatchr_jaspar	regionSet_286.bed	1	135167	Hf03 vs. Hf04 (based on cmp_individual)	distal
rankCut_500_hypo	33	TF_motifs	0.275876	0.997131	48	24	24	72	72	40	7132	452	66967	MA0511.2_RUNX2					motifmatchr_jaspar	regionSet_128.bed	1	283541	Hf03 vs. Hf04 (based on cmp_individual)	distal
rankCut_100_hypo	201	TF_motifs	0.275679	1.02596	7	73	70	162	162	102	5092	93	69407	MA0060.3_NFYA					motifmatchr_jaspar	regionSet_28.bed	1	298432	Hf03 vs. Hf04 (based on cmp_individual)	distal
rankCut_100_hyper	241	TF_motifs	0.275461	1.01373	11	83	85	63	85	77	8096	89	66403	MA0808.1_TEAD3					motifmatchr_jaspar	regionSet_315.bed	1	376070	Hf03 vs. Hf04 (based on cmp_individual)	distal
rankCut_autoSelect_hypo	41	TF_motifs	0.274893	1.02365	7	46	48	204	204	99.3	4047	119	70426	MA0525.2_TP63					motifmatchr_jaspar	regionSet_135.bed	1	221945	Hf03 vs. Hf04 (based on cmp_individual)	distal
rankCut_autoSelect_hyper	41	TF_motifs	0.274893	1.02365	7	106	106	220	220	144	4047	119	70426	MA0525.2_TP63					motifmatchr_jaspar	regionSet_135.bed	1	221945	Hf03 vs. Hf04 (based on cmp_individual)	distal
rankCut_500_hyper	78	TF_motifs	0.274817	0.996606	49	36	37	81	81	51.3	7284	451	66815	MA0650.1_HOXA13					motifmatchr_jaspar	regionSet_169.bed	1	546228	Hf03 vs. Hf04 (based on cmp_individual)	distal
rankCut_500_hyper	63	TF_motifs	0.274685	1.00037	20	37	36	313	313	129	2963	480	71136	MA0635.1_BARHL2					motifmatchr_jaspar	regionSet_155.bed	1	198124	Hf03 vs. Hf04 (based on cmp_individual)	distal
rankCut_autoSelect_hyper	259	TF_motifs	0.274481	1.02901	6	107	105	270	270	161	3451	120	71022	MA0825.1_MNT					motifmatchr_jaspar	regionSet_331.bed	1	175725	Hf03 vs. Hf04 (based on cmp_individual)	distal
rankCut_autoSelect_hyper	426	TF_motifs	0.272885	1.0098	11	108	110	117	117	112	6444	115	68029	MA0147.3_MYC					motifmatchr_jaspar	regionSet_75.bed	1	299207	Hf03 vs. Hf04 (based on cmp_individual)	distal
rankCut_100_hyper	30	TF_motifs	0.272682	1.00947	12	84	86	53	86	74.3	8866	88	65633	MA0507.1_POU2F2					motifmatchr_jaspar	regionSet_125.bed	1	680140	Hf03 vs. Hf04 (based on cmp_individual)	distal
rankCut_100_hypo	114	TF_motifs	0.271447	1.00538	15	74	78	37	78	63	11124	85	63375	MA0685.1_SP4					motifmatchr_jaspar	regionSet_200.bed	1	530880	Hf03 vs. Hf04 (based on cmp_individual)	distal
rankCut_100_hypo	68	TF_motifs	0.271162	1.00345	18	75	79	27	79	60.3	13372	82	61127	MA0039.3_KLF4					motifmatchr_jaspar	regionSet_16.bed	1	587855	Hf03 vs. Hf04 (based on cmp_individual)	distal
rankCut_100_hypo	275	TF_motifs	0.270797	1.06937	3	76	61	308	308	148	2094	97	72405	MA0843.1_TEF					motifmatchr_jaspar	regionSet_346.bed	1	210783	Hf03 vs. Hf04 (based on cmp_individual)	distal
rankCut_1000_hyper	62	TF_motifs	0.269382	0.993725	49	16	16	248	248	93.3	3628	951	69971	MA0634.1_ALX3					motifmatchr_jaspar	regionSet_154.bed	1	337394	Hf03 vs. Hf04 (based on cmp_individual)	distal
rankCut_100_hypo	292	TF_motifs	0.267978	1.00991	9	77	76	107	107	86.7	6645	91	67854	MA0865.1_E2F8					motifmatchr_jaspar	regionSet_361.bed	1	327012	Hf03 vs. Hf04 (based on cmp_individual)	distal
rankCut_100_hypo	117	TF_motifs	0.267729	1.01234	8	78	74	141	141	97.7	5893	92	68606	MA0688.1_TBX2					motifmatchr_jaspar	regionSet_203.bed	1	297150	Hf03 vs. Hf04 (based on cmp_individual)	distal
rankCut_100_hyper	411	TF_motifs	0.267516	1.00734	10	85	88	77	88	83.3	7401	90	67098	MA0115.1_NR1H2::RXRA					motifmatchr_jaspar	regionSet_61.bed	1	342209	Hf03 vs. Hf04 (based on cmp_individual)	distal
rankCut_500_hyper	220	TF_motifs	0.267277	0.993214	37	38	39	160	160	79	5518	463	68581	MA0790.1_POU4F1					motifmatchr_jaspar	regionSet_297.bed	1	513689	Hf03 vs. Hf04 (based on cmp_individual)	distal
rankCut_500_hyper	315	TF_motifs	0.26666	0.996166	16	39	38	345	345	141	2380	484	71719	MA0895.1_HMBOX1					motifmatchr_jaspar	regionSet_382.bed	1	124342	Hf03 vs. Hf04 (based on cmp_individual)	distal
rankCut_autoSelect_hyper	394	TF_motifs	0.265854	1.00281	11	109	111	117	117	112	6485	115	67988	MA0091.1_TAL1::TCF3					motifmatchr_jaspar	regionSet_46.bed	1	373803	Hf03 vs. Hf04 (based on cmp_individual)	distal
rankCut_1000_hyper	182	TF_motifs	0.265733	0.993211	22	17	17	391	391	142	1630	978	71969	MA0754.1_CUX1					motifmatchr_jaspar	regionSet_262.bed	1	115817	Hf03 vs. Hf04 (based on cmp_individual)	distal
rankCut_100_hypo	244	TF_motifs	0.265192	0.999897	15	79	80	37	80	65.3	11176	85	63323	MA0811.1_TFAP2B					motifmatchr_jaspar	regionSet_318.bed	1	646576	Hf03 vs. Hf04 (based on cmp_individual)	distal
rankCut_autoSelect_hypo	181	TF_motifs	0.263604	0.994736	25	47	52	21	52	40	14839	101	59634	MA0753.1_ZNF740					motifmatchr_jaspar	regionSet_261.bed	1	1001030	Hf03 vs. Hf04 (based on cmp_individual)	distal
rankCut_autoSelect_hyper	216	TF_motifs	0.262984	0.999939	11	110	112	117	117	113	6502	115	67971	MA0786.1_POU3F1					motifmatchr_jaspar	regionSet_293.bed	1	490169	Hf03 vs. Hf04 (based on cmp_individual)	distal
rankCut_autoSelect_hypo	336	TF_motifs	0.262578	1.03116	4	48	45	305	305	133	2295	122	72178	MA1106.1_HIF1A					motifmatchr_jaspar	regionSet_400.bed	1	107436	Hf03 vs. Hf04 (based on cmp_individual)	distal
rankCut_autoSelect_hypo	437	TF_motifs	0.262537	0.996852	14	49	51	64	64	54.7	8298	112	66175	MA0159.1_RARA::RXRA					motifmatchr_jaspar	regionSet_85.bed	1	354609	Hf03 vs. Hf04 (based on cmp_individual)	distal
rankCut_100_hypo	3	TF_motifs	0.26207	0.99496	27	80	82	11	82	57.7	20189	73	54310	MA0471.1_E2F6					motifmatchr_jaspar	regionSet_100.bed	1	1117647	Hf03 vs. Hf04 (based on cmp_individual)	distal
rankCut_autoSelect_hypo	122	TF_motifs	0.261988	1.00026	10	50	50	120	120	73.3	5909	116	68564	MA0693.2_VDR					motifmatchr_jaspar	regionSet_208.bed	1	344542	Hf03 vs. Hf04 (based on cmp_individual)	distal
rankCut_500_hypo	237	TF_motifs	0.261938	0.991074	21	25	25	281	281	110	3139	479	70960	MA0804.1_TBX19					motifmatchr_jaspar	regionSet_311.bed	1	288995	Hf03 vs. Hf04 (based on cmp_individual)	distal
rankCut_autoSelect_hypo	133	TF_motifs	0.259849	1.02654	4	51	47	305	305	134	2305	122	72168	MA0703.1_LMX1B					motifmatchr_jaspar	regionSet_218.bed	1	334587	Hf03 vs. Hf04 (based on cmp_individual)	distal
rankCut_1000_hyper	92	TF_motifs	0.259248	0.988602	36	18	18	327	327	121	2679	964	70920	MA0662.1_MIXL1					motifmatchr_jaspar	regionSet_181.bed	1	327957	Hf03 vs. Hf04 (based on cmp_individual)	distal
rankCut_100_hyper	62	TF_motifs	0.258644	1.01518	5	86	84	240	240	137	3672	95	70827	MA0634.1_ALX3					motifmatchr_jaspar	regionSet_154.bed	1	337394	Hf03 vs. Hf04 (based on cmp_individual)	distal
rankCut_100_hyper	348	TF_motifs	0.258622	0.996704	11	87	90	63	90	80	8219	89	66280	MA1117.1_RELB					motifmatchr_jaspar	regionSet_411.bed	1	357142	Hf03 vs. Hf04 (based on cmp_individual)	distal
rankCut_100_hyper	381	TF_motifs	0.258538	1.00862	6	88	87	185	185	120	4434	94	70065	MA1147.1_NR4A2::RXRA					motifmatchr_jaspar	regionSet_441.bed	1	252374	Hf03 vs. Hf04 (based on cmp_individual)	distal
rankCut_autoSelect_hyper	59	TF_motifs	0.25837	0.992287	16	111	113	48	113	90.7	9521	110	64952	MA0625.1_NFATC3					motifmatchr_jaspar	regionSet_151.bed	1	606747	Hf03 vs. Hf04 (based on cmp_individual)	distal
rankCut_100_hyper	293	TF_motifs	0.25815	1.00392	7	89	89	153	153	110	5196	93	69303	MA0866.1_SOX21					motifmatchr_jaspar	regionSet_362.bed	1	332678	Hf03 vs. Hf04 (based on cmp_individual)	distal
rankCut_500_hyper	92	TF_motifs	0.257951	0.988678	18	40	40	328	328	136	2697	482	71402	MA0662.1_MIXL1					motifmatchr_jaspar	regionSet_181.bed	1	327957	Hf03 vs. Hf04 (based on cmp_individual)	distal
rankCut_100_hypo	255	TF_motifs	0.257336	0.998022	9	81	81	107	107	89.7	6717	91	67782	MA0822.1_HES7					motifmatchr_jaspar	regionSet_328.bed	1	485509	Hf03 vs. Hf04 (based on cmp_individual)	distal
rankCut_autoSelect_hyper	314	TF_motifs	0.256342	1.0206	4	112	107	338	338	186	2318	122	72155	MA0894.1_HESX1					motifmatchr_jaspar	regionSet_381.bed	1	193699	Hf03 vs. Hf04 (based on cmp_individual)	distal
rankCut_100_hyper	409	TF_motifs	0.25579	1.24408	1	90	42	410	410	181	600	99	73899	MA0024.3_E2F1					motifmatchr_jaspar	regionSet_6.bed	1	45853	Hf03 vs. Hf04 (based on cmp_individual)	distal
rankCut_500_hypo	83	TF_motifs	0.255654	0.986792	19	26	26	313	313	122	2852	481	71247	MA0654.1_ISX					motifmatchr_jaspar	regionSet_173.bed	1	197601	Hf03 vs. Hf04 (based on cmp_individual)	distal
rankCut_autoSelect_hypo	324	TF_motifs	0.254877	1.00247	6	52	49	237	237	113	3538	120	70935	MA0907.1_HOXC13					motifmatchr_jaspar	regionSet_390.bed	1	197005	Hf03 vs. Hf04 (based on cmp_individual)	distal
rankCut_500_hyper	93	TF_motifs	0.253085	0.986108	13	41	41	375	375	152	1953	487	72146	MA0663.1_MLX					motifmatchr_jaspar	regionSet_182.bed	1	104903	Hf03 vs. Hf04 (based on cmp_individual)	distal
rankCut_autoSelect_hypo	33	TF_motifs	0.252212	0.988384	12	53	53	88	88	64.7	7168	114	67305	MA0511.2_RUNX2					motifmatchr_jaspar	regionSet_128.bed	1	283541	Hf03 vs. Hf04 (based on cmp_individual)	distal
rankCut_500_hyper	117	TF_motifs	0.251402	0.984777	39	42	42	145	145	76.3	5862	461	68237	MA0688.1_TBX2					motifmatchr_jaspar	regionSet_203.bed	1	297150	Hf03 vs. Hf04 (based on cmp_individual)	distal
rankCut_autoSelect_hypo	167	TF_motifs	0.24964	0.984945	15	54	54	57	57	55	8985	111	65488	MA0740.1_KLF14					motifmatchr_jaspar	regionSet_249.bed	1	415590	Hf03 vs. Hf04 (based on cmp_individual)	distal
rankCut_1000_hyper	387	TF_motifs	0.246948	0.987138	114	19	19	55	55	31	8487	886	65112	MA1154.1_ZNF282					motifmatchr_jaspar	regionSet_447.bed	1	385454	Hf03 vs. Hf04 (based on cmp_individual)	distal
rankCut_autoSelect_hyper	150	TF_motifs	0.246848	0.988455	7	113	114	220	220	149	4183	119	70290	MA0722.1_VAX1					motifmatchr_jaspar	regionSet_233.bed	1	307871	Hf03 vs. Hf04 (based on cmp_individual)	distal
rankCut_autoSelect_hypo	393	TF_motifs	0.246823	0.98257	14	55	55	64	64	58	8405	112	66068	MA1421.1_TCF7L1					motifmatchr_jaspar	regionSet_452.bed	1	459700	Hf03 vs. Hf04 (based on cmp_individual)	distal
rankCut_100_hyper	413	TF_motifs	0.246289	0.988764	7	91	91	153	153	112	5270	93	69229	MA0122.2_NKX3-2					motifmatchr_jaspar	regionSet_63.bed	1	248677	Hf03 vs. Hf04 (based on cmp_individual)	distal
rankCut_500_hyper	197	TF_motifs	0.245552	0.983463	58	43	43	59	59	48.3	8723	442	65376	MA0768.1_LEF1					motifmatchr_jaspar	regionSet_276.bed	1	499096	Hf03 vs. Hf04 (based on cmp_individual)	distal
rankCut_500_hyper	184	TF_motifs	0.245188	0.979876	27	44	44	241	241	110	4079	473	70020	MA0756.1_ONECUT2					motifmatchr_jaspar	regionSet_264.bed	1	359362	Hf03 vs. Hf04 (based on cmp_individual)	distal
rankCut_100_hypo	343	TF_motifs	0.24468	0.984879	8	82	83	141	141	102	6044	92	68455	MA1113.1_PBX2					motifmatchr_jaspar	regionSet_407.bed	1	291582	Hf03 vs. Hf04 (based on cmp_individual)	distal
rankCut_100_hypo	291	TF_motifs	0.242766	1.01307	3	83	73	308	308	155	2207	97	72292	MA0864.1_E2F2					motifmatchr_jaspar	regionSet_360.bed	1	157224	Hf03 vs. Hf04 (based on cmp_individual)	distal
rankCut_100_hyper	346	TF_motifs	0.242401	0.981112	30	92	92	4	92	62.7	22649	70	51850	MA0081.1_SPIB					motifmatchr_jaspar	regionSet_41.bed	1	986283	Hf03 vs. Hf04 (based on cmp_individual)	distal
rankCut_autoSelect_hyper	175	TF_motifs	0.241779	1.01002	3	114	109	370	370	198	1756	123	72717	MA0748.1_YY2					motifmatchr_jaspar	regionSet_256.bed	1	92650	Hf03 vs. Hf04 (based on cmp_individual)	distal
rankCut_500_hyper	118	TF_motifs	0.241055	0.979573	42	45	45	129	129	73	6343	458	67756	MA0689.1_TBX20					motifmatchr_jaspar	regionSet_204.bed	1	305517	Hf03 vs. Hf04 (based on cmp_individual)	distal
rankCut_autoSelect_hypo	165	TF_motifs	0.240731	0.976932	14	56	56	64	64	58.7	8448	112	66025	MA0737.1_GLIS3					motifmatchr_jaspar	regionSet_247.bed	1	376842	Hf03 vs. Hf04 (based on cmp_individual)	distal
rankCut_100_hypo	42	TF_motifs	0.240169	0.97941	8	84	84	141	141	103	6075	92	68424	MA0526.2_USF2					motifmatchr_jaspar	regionSet_136.bed	1	276605	Hf03 vs. Hf04 (based on cmp_individual)	distal
rankCut_500_hypo	74	TF_motifs	0.239329	0.976077	27	27	27	225	225	93	4094	473	70005	MA0646.1_GCM1					motifmatchr_jaspar	regionSet_165.bed	1	185686	Hf03 vs. Hf04 (based on cmp_individual)	distal
rankCut_100_hypo	274	TF_motifs	0.238225	0.976253	9	85	85	107	107	92.3	6853	91	67646	MA0842.1_NRL					motifmatchr_jaspar	regionSet_345.bed	1	332921	Hf03 vs. Hf04 (based on cmp_individual)	distal
rankCut_500_hyper	140	TF_motifs	0.237654	0.973836	22	46	48	289	289	128	3344	478	70755	MA0712.1_OTX2					motifmatchr_jaspar	regionSet_224.bed	1	164245	Hf03 vs. Hf04 (based on cmp_individual)	distal
rankCut_100_hypo	389	TF_motifs	0.236719	0.975066	20	86	86	21	86	64.3	15203	80	59296	MA1418.1_IRF3					motifmatchr_jaspar	regionSet_449.bed	1	946833	Hf03 vs. Hf04 (based on cmp_individual)	distal
rankCut_100_hyper	286	TF_motifs	0.2346	0.971786	10	93	96	77	96	88.7	7644	90	66855	MA0856.1_RXRG					motifmatchr_jaspar	regionSet_356.bed	1	326303	Hf03 vs. Hf04 (based on cmp_individual)	distal
rankCut_autoSelect_hypo	180	TF_motifs	0.234558	0.972673	7	57	57	204	204	106	4247	119	70226	MA0752.1_ZNF410					motifmatchr_jaspar	regionSet_260.bed	1	241599	Hf03 vs. Hf04 (based on cmp_individual)	distal
rankCut_500_hyper	191	TF_motifs	0.233725	0.976474	47	47	46	91	91	61.3	7117	453	66982	MA0762.1_ETV2					motifmatchr_jaspar	regionSet_270.bed	1	316483	Hf03 vs. Hf04 (based on cmp_individual)	distal
rankCut_100_hyper	272	TF_motifs	0.233444	0.976773	5	94	93	240	240	142	3809	95	70690	MA0839.1_CREB3L1					motifmatchr_jaspar	regionSet_343.bed	1	145879	Hf03 vs. Hf04 (based on cmp_individual)	distal
rankCut_100_hypo	421	TF_motifs	0.232711	0.97066	16	87	88	31	88	68.7	12221	84	62278	MA0139.1_CTCF					motifmatchr_jaspar	regionSet_70.bed	1	577200	Hf03 vs. Hf04 (based on cmp_individual)	distal
rankCut_100_hyper	246	TF_motifs	0.232569	0.975423	5	95	94	240	240	143	3814	95	70685	MA0070.1_PBX1					motifmatchr_jaspar	regionSet_32.bed	1	256219	Hf03 vs. Hf04 (based on cmp_individual)	distal
rankCut_autoSelect_hypo	423	TF_motifs	0.232014	0.968513	13	58	58	79	79	65	7907	113	66566	MA0141.3_ESRRB					motifmatchr_jaspar	regionSet_72.bed	1	358132	Hf03 vs. Hf04 (based on cmp_individual)	distal
rankCut_100_hypo	95	TF_motifs	0.231897	0.96895	12	88	89	64	89	80.3	9191	88	65308	MA0665.1_MSC					motifmatchr_jaspar	regionSet_184.bed	1	423689	Hf03 vs. Hf04 (based on cmp_individual)	distal
rankCut_500_hyper	434	TF_motifs	0.231673	0.971324	28	48	50	232	232	110	4265	472	69834	MA0156.2_FEV					motifmatchr_jaspar	regionSet_82.bed	1	112663	Hf03 vs. Hf04 (based on cmp_individual)	distal
rankCut_500_hyper	257	TF_motifs	0.231209	0.973478	38	49	49	156	156	84.7	5773	462	68326	MA0071.1_RORA					motifmatchr_jaspar	regionSet_33.bed	1	277607	Hf03 vs. Hf04 (based on cmp_individual)	distal
rankCut_100_hyper	321	TF_motifs	0.229272	0.970327	5	96	97	240	240	144	3833	95	70666	MA0905.1_HOXC10					motifmatchr_jaspar	regionSet_388.bed	1	262122	Hf03 vs. Hf04 (based on cmp_individual)	distal
rankCut_1000_hyper	140	TF_motifs	0.229237	0.973663	44	20	20	281	281	107	3322	956	70277	MA0712.1_OTX2					motifmatchr_jaspar	regionSet_224.bed	1	164245	Hf03 vs. Hf04 (based on cmp_individual)	distal
rankCut_100_hyper	98	TF_motifs	0.227661	0.972422	4	97	95	283	283	158	3061	96	71438	MA0668.1_NEUROD2					motifmatchr_jaspar	regionSet_187.bed	1	265783	Hf03 vs. Hf04 (based on cmp_individual)	distal
rankCut_100_hypo	104	TF_motifs	0.227172	0.963387	9	89	91	107	107	95.7	6936	91	67563	MA0673.1_NKX2-8					motifmatchr_jaspar	regionSet_192.bed	1	318739	Hf03 vs. Hf04 (based on cmp_individual)	distal
rankCut_autoSelect_hyper	316	TF_motifs	0.226836	0.963047	12	115	116	93	116	108	7338	114	67135	MA0899.1_HOXA10					motifmatchr_jaspar	regionSet_383.bed	1	574542	Hf03 vs. Hf04 (based on cmp_individual)	distal
rankCut_100_hyper	327	TF_motifs	0.226188	0.965546	5	98	98	240	240	145	3851	95	70648	MA0914.1_ISL2					motifmatchr_jaspar	regionSet_393.bed	1	188593	Hf03 vs. Hf04 (based on cmp_individual)	distal
rankCut_500_hyper	205	TF_motifs	0.225976	0.959337	8	50	51	424	424	175	1235	492	72864	MA0776.1_MYBL1					motifmatchr_jaspar	regionSet_283.bed	1	69710	Hf03 vs. Hf04 (based on cmp_individual)	distal
rankCut_500_hypo	214	TF_motifs	0.225836	0.971774	44	28	28	92	92	49.3	6693	456	67406	MA0784.1_POU1F1					motifmatchr_jaspar	regionSet_291.bed	1	485158	Hf03 vs. Hf04 (based on cmp_individual)	distal
rankCut_100_hypo	303	TF_motifs	0.225383	0.968462	4	90	90	270	270	150	3073	96	71426	MA0882.1_DLX6					motifmatchr_jaspar	regionSet_371.bed	1	212512	Hf03 vs. Hf04 (based on cmp_individual)	distal
rankCut_100_hyper	22	TF_motifs	0.223721	0.959316	7	99	100	153	153	117	5420	93	69079	MA0496.2_MAFK					motifmatchr_jaspar	regionSet_118.bed	1	409601	Hf03 vs. Hf04 (based on cmp_individual)	distal
rankCut_100_hypo	336	TF_motifs	0.222766	0.972597	3	91	87	308	308	162	2296	97	72203	MA1106.1_HIF1A					motifmatchr_jaspar	regionSet_400.bed	1	107436	Hf03 vs. Hf04 (based on cmp_individual)	distal
rankCut_100_hyper	222	TF_motifs	0.221808	0.957269	6	100	101	185	185	129	4657	94	69842	MA0792.1_POU5F1B					motifmatchr_jaspar	regionSet_299.bed	1	312461	Hf03 vs. Hf04 (based on cmp_individual)	distal
rankCut_500_hyper	445	TF_motifs	0.221537	0.974508	75	51	47	32	51	43.3	11361	425	62738	MA0442.2_SOX10					motifmatchr_jaspar	regionSet_92.bed	1	688239	Hf03 vs. Hf04 (based on cmp_individual)	distal
rankCut_autoSelect_hyper	85	TF_motifs	0.219507	0.957375	4	116	117	338	338	190	2466	122	72007	MA0656.1_JDP2(var.2)					motifmatchr_jaspar	regionSet_175.bed	1	158618	Hf03 vs. Hf04 (based on cmp_individual)	distal
rankCut_autoSelect_hyper	162	TF_motifs	0.219348	0.954701	11	117	119	117	119	118	6782	115	67691	MA0734.1_GLI2					motifmatchr_jaspar	regionSet_244.bed	1	275794	Hf03 vs. Hf04 (based on cmp_individual)	distal
rankCut_autoSelect_hypo	144	TF_motifs	0.218127	0.954972	4	59	60	305	305	141	2472	122	72001	MA0716.1_PRRX1					motifmatchr_jaspar	regionSet_228.bed	1	297528	Hf03 vs. Hf04 (based on cmp_individual)	distal
rankCut_100_hypo	174	TF_motifs	0.217898	0.960101	22	92	92	16	92	66.7	16916	78	57583	MA0747.1_SP8					motifmatchr_jaspar	regionSet_255.bed	1	885077	Hf03 vs. Hf04 (based on cmp_individual)	distal
rankCut_100_hyper	314	TF_motifs	0.217872	0.962644	3	101	99	324	324	175	2319	97	72180	MA0894.1_HESX1					motifmatchr_jaspar	regionSet_381.bed	1	193699	Hf03 vs. Hf04 (based on cmp_individual)	distal
rankCut_autoSelect_hyper	352	TF_motifs	0.21629	0.955063	16	118	118	48	118	94.7	9843	110	64630	MA1121.1_TEAD2					motifmatchr_jaspar	regionSet_415.bed	1	471012	Hf03 vs. Hf04 (based on cmp_individual)	distal
rankCut_autoSelect_hypo	417	TF_motifs	0.21624	0.956865	19	60	59	33	60	50.7	11657	107	62816	MA0136.2_ELF5					motifmatchr_jaspar	regionSet_67.bed	1	490566	Hf03 vs. Hf04 (based on cmp_individual)	distal
rankCut_autoSelect_hypo	349	TF_motifs	0.216156	0.949724	9	61	62	153	153	92	5580	117	68893	MA1118.1_SIX1					motifmatchr_jaspar	regionSet_412.bed	1	268283	Hf03 vs. Hf04 (based on cmp_individual)	distal
rankCut_100_hyper	326	TF_motifs	0.215907	0.949385	8	102	102	129	129	111	6251	92	68248	MA0909.1_HOXD13					motifmatchr_jaspar	regionSet_392.bed	1	438871	Hf03 vs. Hf04 (based on cmp_individual)	distal
rankCut_100_hyper	58	TF_motifs	0.214883	0.947879	5	103	104	240	240	149	3919	95	70580	MA0620.2_MITF					motifmatchr_jaspar	regionSet_150.bed	1	336221	Hf03 vs. Hf04 (based on cmp_individual)	distal
rankCut_100_hypo	29	TF_motifs	0.213806	0.945779	6	93	94	194	194	127	4710	94	69789	MA0506.1_NRF1					motifmatchr_jaspar	regionSet_124.bed	1	253423	Hf03 vs. Hf04 (based on cmp_individual)	distal
rankCut_500_hypo	107	TF_motifs	0.213186	0.955113	21	29	29	281	281	113	3252	479	70847	MA0678.1_OLIG2					motifmatchr_jaspar	regionSet_195.bed	1	311440	Hf03 vs. Hf04 (based on cmp_individual)	distal
rankCut_1000_hyper	53	TF_motifs	0.212684	0.967148	53	21	21	235	235	92.3	4026	947	69573	MA0610.1_DMRT3					motifmatchr_jaspar	regionSet_146.bed	1	276909	Hf03 vs. Hf04 (based on cmp_individual)	distal
rankCut_100_hypo	440	TF_motifs	0.211819	0.943052	5	94	96	228	228	139	3938	95	70561	MA0162.3_EGR1					motifmatchr_jaspar	regionSet_88.bed	1	169139	Hf03 vs. Hf04 (based on cmp_individual)	distal
rankCut_500_hyper	129	TF_motifs	0.211607	0.953886	21	52	55	300	300	136	3256	479	70843	MA0699.1_LBX2					motifmatchr_jaspar	regionSet_214.bed	1	223791	Hf03 vs. Hf04 (based on cmp_individual)	distal
rankCut_500_hyper	94	TF_motifs	0.211546	0.947212	13	53	58	375	375	162	2031	487	72068	MA0664.1_MLXIPL					motifmatchr_jaspar	regionSet_183.bed	1	121326	Hf03 vs. Hf04 (based on cmp_individual)	distal
rankCut_autoSelect_hypo	383	TF_motifs	0.210914	0.946561	12	62	64	88	88	71.3	7453	114	67020	MA1149.1_RARA::RXRG					motifmatchr_jaspar	regionSet_443.bed	1	307332	Hf03 vs. Hf04 (based on cmp_individual)	distal
rankCut_100_hypo	90	TF_motifs	0.210426	0.947456	3	95	93	308	308	165	2355	97	72144	MA0043.2_HLF					motifmatchr_jaspar	regionSet_18.bed	1	221004	Hf03 vs. Hf04 (based on cmp_individual)	distal
rankCut_500_hyper	77	TF_motifs	0.209521	0.954847	25	54	53	254	254	120	3871	475	70228	MA0649.1_HEY2					motifmatchr_jaspar	regionSet_168.bed	1	213929	Hf03 vs. Hf04 (based on cmp_individual)	distal
rankCut_autoSelect_hyper	307	TF_motifs	0.209135	0.939243	4	119	122	338	338	193	2512	122	71961	MA0888.1_EVX2					motifmatchr_jaspar	regionSet_375.bed	1	159656	Hf03 vs. Hf04 (based on cmp_individual)	distal
rankCut_autoSelect_hypo	114	TF_motifs	0.208505	0.949428	18	63	63	39	63	55	11121	108	63352	MA0685.1_SP4					motifmatchr_jaspar	regionSet_200.bed	1	530880	Hf03 vs. Hf04 (based on cmp_individual)	distal
rankCut_500_hyper	13	TF_motifs	0.208089	0.951136	21	55	57	300	300	137	3265	479	70834	MA0031.1_FOXD1					motifmatchr_jaspar	regionSet_11.bed	1	165922	Hf03 vs. Hf04 (based on cmp_individual)	distal
rankCut_100_hypo	186	TF_motifs	0.20765	0.936855	6	96	98	194	194	129	4752	94	69747	MA0758.1_E2F7					motifmatchr_jaspar	regionSet_266.bed	1	231247	Hf03 vs. Hf04 (based on cmp_individual)	distal
rankCut_100_hyper	186	TF_motifs	0.20765	0.936855	6	104	107	185	185	132	4752	94	69747	MA0758.1_E2F7					motifmatchr_jaspar	regionSet_266.bed	1	231247	Hf03 vs. Hf04 (based on cmp_individual)	distal
rankCut_autoSelect_hyper	241	TF_motifs	0.206957	0.943476	13	120	121	82	121	108	8094	113	66379	MA0808.1_TEAD3					motifmatchr_jaspar	regionSet_315.bed	1	376070	Hf03 vs. Hf04 (based on cmp_individual)	distal
rankCut_100_hyper	88	TF_motifs	0.206749	0.935026	5	105	110	240	240	152	3970	95	70529	MA0659.1_MAFG					motifmatchr_jaspar	regionSet_178.bed	1	320077	Hf03 vs. Hf04 (based on cmp_individual)	distal
rankCut_100_hyper	35	TF_motifs	0.206632	0.94864	19	106	103	19	106	76	14769	81	59730	MA0033.2_FOXL1					motifmatchr_jaspar	regionSet_13.bed	1	1022545	Hf03 vs. Hf04 (based on cmp_individual)	distal
rankCut_autoSelect_hypo	67	TF_motifs	0.206284	0.938204	3	64	66	347	347	159	1887	123	72586	MA0639.1_DBP					motifmatchr_jaspar	regionSet_159.bed	1	219475	Hf03 vs. Hf04 (based on cmp_individual)	distal
rankCut_autoSelect_hyper	361	TF_motifs	0.206284	0.938204	3	121	123	370	370	205	1887	123	72586	MA1129.1_FOSL1::JUN(var.2)					motifmatchr_jaspar	regionSet_423.bed	1	155353	Hf03 vs. Hf04 (based on cmp_individual)	distal
rankCut_autoSelect_hypo	64	TF_motifs	0.206073	0.933856	4	65	69	305	305	146	2526	122	71947	MA0636.1_BHLHE41					motifmatchr_jaspar	regionSet_156.bed	1	152861	Hf03 vs. Hf04 (based on cmp_individual)	distal
rankCut_100_hyper	73	TF_motifs	0.205807	0.943646	14	107	105	36	107	82.7	10961	86	63538	MA0645.1_ETV6					motifmatchr_jaspar	regionSet_164.bed	1	273171	Hf03 vs. Hf04 (based on cmp_individual)	distal
rankCut_autoSelect_hyper	168	TF_motifs	0.204733	0.945191	17	122	120	44	122	95.3	10548	109	63925	MA0057.1_MZF1(var.2)					motifmatchr_jaspar	regionSet_25.bed	1	460882	Hf03 vs. Hf04 (based on cmp_individual)	distal
rankCut_autoSelect_hyper	185	TF_motifs	0.204397	0.937076	10	123	125	142	142	130	6274	116	68199	MA0757.1_ONECUT3					motifmatchr_jaspar	regionSet_265.bed	1	713452	Hf03 vs. Hf04 (based on cmp_individual)	distal
rankCut_100_hyper	76	TF_motifs	0.204102	0.930815	5	108	114	240	240	154	3987	95	70512	MA0648.1_GSC					motifmatchr_jaspar	regionSet_167.bed	1	179100	Hf03 vs. Hf04 (based on cmp_individual)	distal
rankCut_500_hypo	271	TF_motifs	0.203952	0.943249	16	30	34	339	339	134	2509	484	71590	MA0838.1_CEBPG					motifmatchr_jaspar	regionSet_342.bed	1	102048	Hf03 vs. Hf04 (based on cmp_individual)	distal
rankCut_autoSelect_hyper	406	TF_motifs	0.203736	0.933396	8	124	126	188	188	146	5043	118	69430	MA0106.3_TP53					motifmatchr_jaspar	regionSet_57.bed	1	321585	Hf03 vs. Hf04 (based on cmp_individual)	distal
rankCut_100_hypo	228	TF_motifs	0.203043	0.934481	9	97	99	107	107	101	7130	91	67369	MA0796.1_TGIF1					motifmatchr_jaspar	regionSet_303.bed	1	393556	Hf03 vs. Hf04 (based on cmp_individual)	distal
rankCut_100_hyper	170	TF_motifs	0.202972	0.932905	8	109	112	129	129	117	6352	92	68147	MA0743.1_SCRT1					motifmatchr_jaspar	regionSet_251.bed	1	318244	Hf03 vs. Hf04 (based on cmp_individual)	distal
rankCut_autoSelect_hypo	244	TF_motifs	0.202728	0.944232	18	66	65	39	66	56.7	11173	108	63300	MA0811.1_TFAP2B					motifmatchr_jaspar	regionSet_318.bed	1	646576	Hf03 vs. Hf04 (based on cmp_individual)	distal
rankCut_100_hyper	423	TF_motifs	0.202578	0.935366	10	110	109	77	110	98.7	7910	90	66589	MA0141.3_ESRRB					motifmatchr_jaspar	regionSet_72.bed	1	358132	Hf03 vs. Hf04 (based on cmp_individual)	distal
rankCut_autoSelect_hypo	227	TF_motifs	0.202412	0.927394	4	67	72	305	305	148	2543	122	71930	MA0795.1_SMAD3					motifmatchr_jaspar	regionSet_302.bed	1	194582	Hf03 vs. Hf04 (based on cmp_individual)	distal
rankCut_autoSelect_hyper	227	TF_motifs	0.202412	0.927394	4	125	130	338	338	198	2543	122	71930	MA0795.1_SMAD3					motifmatchr_jaspar	regionSet_302.bed	1	194582	Hf03 vs. Hf04 (based on cmp_individual)	distal
rankCut_autoSelect_hyper	272	TF_motifs	0.201878	0.92785	6	126	129	270	270	175	3808	120	70665	MA0839.1_CREB3L1					motifmatchr_jaspar	regionSet_343.bed	1	145879	Hf03 vs. Hf04 (based on cmp_individual)	distal
rankCut_autoSelect_hyper	381	TF_motifs	0.201876	0.929393	7	127	128	220	220	158	4433	119	70040	MA1147.1_NR4A2::RXRA					motifmatchr_jaspar	regionSet_441.bed	1	252374	Hf03 vs. Hf04 (based on cmp_individual)	distal
rankCut_500_hyper	306	TF_motifs	0.201795	0.941308	16	56	61	345	345	154	2514	484	71585	MA0887.1_EVX1					motifmatchr_jaspar	regionSet_374.bed	1	170206	Hf03 vs. Hf04 (based on cmp_individual)	distal
rankCut_100_hypo	267	TF_motifs	0.20105	0.925652	4	98	102	270	270	157	3209	96	71290	MA0835.1_BATF3					motifmatchr_jaspar	regionSet_339.bed	1	181731	Hf03 vs. Hf04 (based on cmp_individual)	distal
rankCut_100_hyper	285	TF_motifs	0.200664	0.933122	10	111	111	77	111	99.7	7927	90	66572	MA0855.1_RXRB					motifmatchr_jaspar	regionSet_355.bed	1	342695	Hf03 vs. Hf04 (based on cmp_individual)	distal
rankCut_500_hypo	65	TF_motifs	0.200628	0.931875	10	31	36	405	405	157	1588	490	72511	MA0637.1_CENPB					motifmatchr_jaspar	regionSet_157.bed	1	240179	Hf03 vs. Hf04 (based on cmp_individual)	distal
rankCut_autoSelect_hyper	238	TF_motifs	0.200497	0.938045	14	128	124	71	128	108	8757	112	65716	MA0805.1_TBX1					motifmatchr_jaspar	regionSet_312.bed	1	428080	Hf03 vs. Hf04 (based on cmp_individual)	distal
rankCut_100_hyper	191	TF_motifs	0.2001	0.93087	9	112	113	104	113	110	7155	91	67344	MA0762.1_ETV2					motifmatchr_jaspar	regionSet_270.bed	1	316483	Hf03 vs. Hf04 (based on cmp_individual)	distal
rankCut_500_hyper	188	TF_motifs	0.199971	0.954593	37	57	54	160	160	90.3	5724	463	68375	MA0760.1_ERF					motifmatchr_jaspar	regionSet_268.bed	1	148175	Hf03 vs. Hf04 (based on cmp_individual)	distal
rankCut_500_hyper	80	TF_motifs	0.199837	0.937049	14	58	62	364	364	161	2210	486	71889	MA0651.1_HOXC11					motifmatchr_jaspar	regionSet_170.bed	1	126869	Hf03 vs. Hf04 (based on cmp_individual)	distal
rankCut_500_hypo	276	TF_motifs	0.198885	0.931626	11	32	37	395	395	155	1747	489	72352	MA0844.1_XBP1					motifmatchr_jaspar	regionSet_347.bed	1	77026	Hf03 vs. Hf04 (based on cmp_individual)	distal
rankCut_500_hyper	276	TF_motifs	0.198885	0.931626	11	59	64	393	393	172	1747	489	72352	MA0844.1_XBP1					motifmatchr_jaspar	regionSet_347.bed	1	77026	Hf03 vs. Hf04 (based on cmp_individual)	distal
rankCut_autoSelect_hypo	261	TF_motifs	0.198876	0.92187	5	68	74	272	272	138	3195	121	71278	MA0827.1_OLIG3					motifmatchr_jaspar	regionSet_333.bed	1	320384	Hf03 vs. Hf04 (based on cmp_individual)	distal
rankCut_100_hypo	342	TF_motifs	0.198816	0.929289	9	99	101	107	107	102	7166	91	67333	MA1112.1_NR4A1					motifmatchr_jaspar	regionSet_406.bed	1	307717	Hf03 vs. Hf04 (based on cmp_individual)	distal
rankCut_500_hyper	175	TF_motifs	0.19838	0.931081	11	60	65	393	393	173	1748	489	72351	MA0748.1_YY2					motifmatchr_jaspar	regionSet_256.bed	1	92650	Hf03 vs. Hf04 (based on cmp_individual)	distal
rankCut_autoSelect_hypo	323	TF_motifs	0.198033	0.954691	52	69	61	2	69	44	31575	74	42898	MA0079.3_SP1					motifmatchr_jaspar	regionSet_39.bed	1	2413329	Hf03 vs. Hf04 (based on cmp_individual)	distal
rankCut_500_hyper	373	TF_motifs	0.197994	0.925039	8	61	66	424	424	184	1280	492	72819	MA1140.1_JUNB(var.2)					motifmatchr_jaspar	regionSet_434.bed	1	111396	Hf03 vs. Hf04 (based on cmp_individual)	distal
rankCut_100_hypo	341	TF_motifs	0.197821	0.931364	11	100	100	73	100	91	8728	89	65771	MA1111.1_NR2F2					motifmatchr_jaspar	regionSet_405.bed	1	388577	Hf03 vs. Hf04 (based on cmp_individual)	distal
rankCut_1000_hyper	94	TF_motifs	0.197436	0.946872	26	22	26	372	372	140	2018	974	71581	MA0664.1_MLXIPL					motifmatchr_jaspar	regionSet_183.bed	1	121326	Hf03 vs. Hf04 (based on cmp_individual)	distal
rankCut_100_hyper	390	TF_motifs	0.197325	0.929184	10	113	115	77	115	102	7957	90	66542	MA0090.2_TEAD1					motifmatchr_jaspar	regionSet_45.bed	1	415507	Hf03 vs. Hf04 (based on cmp_individual)	distal
rankCut_autoSelect_hypo	432	TF_motifs	0.197225	0.937132	16	70	67	53	70	63.3	10006	110	64467	MA0154.3_EBF1					motifmatchr_jaspar	regionSet_80.bed	1	604325	Hf03 vs. Hf04 (based on cmp_individual)	distal
rankCut_autoSelect_hypo	410	TF_motifs	0.195625	0.918692	6	71	76	237	237	128	3844	120	70629	MA0113.3_NR3C1					motifmatchr_jaspar	regionSet_60.bed	1	269091	Hf03 vs. Hf04 (based on cmp_individual)	distal
rankCut_100_hypo	441	TF_motifs	0.195208	0.944438	28	101	95	10	101	68.7	21729	72	52770	MA0163.1_PLAG1					motifmatchr_jaspar	regionSet_89.bed	1	1364028	Hf03 vs. Hf04 (based on cmp_individual)	distal
rankCut_100_hyper	68	TF_motifs	0.195113	0.936178	17	114	108	23	114	81.7	13373	83	61126	MA0039.3_KLF4					motifmatchr_jaspar	regionSet_16.bed	1	587855	Hf03 vs. Hf04 (based on cmp_individual)	distal
rankCut_500_hypo	333	TF_motifs	0.194723	0.952231	39	33	31	123	123	62.3	6046	461	68053	MA1105.1_GRHL2					motifmatchr_jaspar	regionSet_399.bed	1	332579	Hf03 vs. Hf04 (based on cmp_individual)	distal
rankCut_100_hyper	264	TF_motifs	0.194721	0.917849	6	115	122	185	185	141	4844	94	69655	MA0831.2_TFE3					motifmatchr_jaspar	regionSet_336.bed	1	209370	Hf03 vs. Hf04 (based on cmp_individual)	distal
rankCut_autoSelect_hyper	327	TF_motifs	0.1946	0.917182	6	129	136	270	270	178	3850	120	70623	MA0914.1_ISL2					motifmatchr_jaspar	regionSet_393.bed	1	188593	Hf03 vs. Hf04 (based on cmp_individual)	distal
rankCut_autoSelect_hyper	409	TF_motifs	0.194205	0.984974	1	130	115	429	429	225	600	125	73873	MA0024.3_E2F1					motifmatchr_jaspar	regionSet_6.bed	1	45853	Hf03 vs. Hf04 (based on cmp_individual)	distal
rankCut_1000_hyper	129	TF_motifs	0.194121	0.953587	42	23	23	296	296	114	3235	958	70364	MA0699.1_LBX2					motifmatchr_jaspar	regionSet_214.bed	1	223791	Hf03 vs. Hf04 (based on cmp_individual)	distal
rankCut_autoSelect_hypo	206	TF_motifs	0.194057	0.922292	2	72	73	396	396	180	1280	124	73193	MA0777.1_MYBL2					motifmatchr_jaspar	regionSet_284.bed	1	88071	Hf03 vs. Hf04 (based on cmp_individual)	distal
rankCut_autoSelect_hyper	206	TF_motifs	0.194057	0.922292	2	131	131	404	404	222	1280	124	73193	MA0777.1_MYBL2					motifmatchr_jaspar	regionSet_284.bed	1	88071	Hf03 vs. Hf04 (based on cmp_individual)	distal
rankCut_autoSelect_hypo	192	TF_motifs	0.194016	0.914095	5	73	79	272	272	141	3221	121	71252	MA0763.1_ETV3					motifmatchr_jaspar	regionSet_271.bed	1	98242	Hf03 vs. Hf04 (based on cmp_individual)	distal
rankCut_100_hyper	312	TF_motifs	0.193768	0.916432	6	116	123	185	185	141	4851	94	69648	MA0077.1_SOX9					motifmatchr_jaspar	regionSet_38.bed	1	264758	Hf03 vs. Hf04 (based on cmp_individual)	distal
rankCut_500_hyper	423	TF_motifs	0.193434	0.956001	51	62	52	74	74	62.7	7869	449	66230	MA0141.3_ESRRB					motifmatchr_jaspar	regionSet_72.bed	1	358132	Hf03 vs. Hf04 (based on cmp_individual)	distal
rankCut_100_hypo	340	TF_motifs	0.193425	0.918254	7	102	104	162	162	123	5644	93	68855	MA1110.1_NR1H4					motifmatchr_jaspar	regionSet_404.bed	1	257221	Hf03 vs. Hf04 (based on cmp_individual)	distal
rankCut_100_hyper	345	TF_motifs	0.193185	0.926072	11	117	116	63	117	98.7	8772	89	65727	MA1115.1_POU5F1					motifmatchr_jaspar	regionSet_409.bed	1	592828	Hf03 vs. Hf04 (based on cmp_individual)	distal
rankCut_100_hyper	21	TF_motifs	0.193172	0.917902	7	118	121	153	153	131	5646	93	68853	MA0495.2_MAFF					motifmatchr_jaspar	regionSet_117.bed	1	445606	Hf03 vs. Hf04 (based on cmp_individual)	distal
rankCut_100_hyper	335	TF_motifs	0.193002	0.938775	22	119	106	14	119	79.7	17212	78	57287	MA0080.4_SPI1					motifmatchr_jaspar	regionSet_40.bed	1	565851	Hf03 vs. Hf04 (based on cmp_individual)	distal
rankCut_500_hyper	397	TF_motifs	0.192691	0.951868	41	63	56	138	138	85.7	6357	459	67742	MA0098.3_ETS1					motifmatchr_jaspar	regionSet_49.bed	1	169838	Hf03 vs. Hf04 (based on cmp_individual)	distal
rankCut_autoSelect_hypo	86	TF_motifs	0.192462	0.921105	9	74	75	153	153	101	5740	117	68733	MA0657.1_KLF13					motifmatchr_jaspar	regionSet_176.bed	1	239014	Hf03 vs. Hf04 (based on cmp_individual)	distal
rankCut_autoSelect_hyper	86	TF_motifs	0.192462	0.921105	9	132	132	161	161	142	5740	117	68733	MA0657.1_KLF13					motifmatchr_jaspar	regionSet_176.bed	1	239014	Hf03 vs. Hf04 (based on cmp_individual)	distal
rankCut_autoSelect_hypo	373	TF_motifs	0.192342	0.917913	2	75	78	396	396	183	1286	124	73187	MA1140.1_JUNB(var.2)					motifmatchr_jaspar	regionSet_434.bed	1	111396	Hf03 vs. Hf04 (based on cmp_individual)	distal
rankCut_autoSelect_hyper	373	TF_motifs	0.192342	0.917913	2	133	135	404	404	224	1286	124	73187	MA1140.1_JUNB(var.2)					motifmatchr_jaspar	regionSet_434.bed	1	111396	Hf03 vs. Hf04 (based on cmp_individual)	distal
rankCut_100_hypo	37	TF_motifs	0.192267	0.940875	26	103	97	13	103	71	20256	74	54243	MA0517.1_STAT1::STAT2					motifmatchr_jaspar	regionSet_131.bed	1	1276730	Hf03 vs. Hf04 (based on cmp_individual)	distal
rankCut_500_hypo	180	TF_motifs	0.192137	0.943569	27	34	33	225	225	97.3	4227	473	69872	MA0752.1_ZNF410					motifmatchr_jaspar	regionSet_260.bed	1	241599	Hf03 vs. Hf04 (based on cmp_individual)	distal
rankCut_100_hypo	60	TF_motifs	0.192126	0.918104	2	104	105	365	365	191	1620	98	72879	MA0628.1_POU6F1					motifmatchr_jaspar	regionSet_152.bed	1	243064	Hf03 vs. Hf04 (based on cmp_individual)	distal
rankCut_100_hyper	60	TF_motifs	0.192126	0.918104	2	120	120	366	366	202	1620	98	72879	MA0628.1_POU6F1					motifmatchr_jaspar	regionSet_152.bed	1	243064	Hf03 vs. Hf04 (based on cmp_individual)	distal
rankCut_autoSelect_hypo	348	TF_motifs	0.191738	0.927629	13	76	71	79	79	75.3	8217	113	66256	MA1117.1_RELB					motifmatchr_jaspar	regionSet_411.bed	1	357142	Hf03 vs. Hf04 (based on cmp_individual)	distal
rankCut_autoSelect_hyper	49	TF_motifs	0.19144	0.931533	16	134	127	48	134	103	10058	110	64415	MA0597.1_THAP1					motifmatchr_jaspar	regionSet_142.bed	1	421527	Hf03 vs. Hf04 (based on cmp_individual)	distal
rankCut_100_hyper	82	TF_motifs	0.190974	0.925279	12	121	117	53	121	97	9569	88	64930	MA0653.1_IRF9					motifmatchr_jaspar	regionSet_172.bed	1	490574	Hf03 vs. Hf04 (based on cmp_individual)	distal
rankCut_100_hyper	448	TF_motifs	0.19068	0.921268	10	122	118	77	122	106	8018	90	66481	MA0465.1_CDX2					motifmatchr_jaspar	regionSet_95.bed	1	592242	Hf03 vs. Hf04 (based on cmp_individual)	distal
rankCut_500_hypo	184	TF_motifs	0.190182	0.941349	26	35	35	239	239	103	4080	474	70019	MA0756.1_ONECUT2					motifmatchr_jaspar	regionSet_264.bed	1	359362	Hf03 vs. Hf04 (based on cmp_individual)	distal
rankCut_100_hypo	56	TF_motifs	0.190163	0.906158	4	105	107	270	270	161	3275	96	71224	MA0618.1_LBX1					motifmatchr_jaspar	regionSet_149.bed	1	212061	Hf03 vs. Hf04 (based on cmp_individual)	distal
rankCut_100_hyper	56	TF_motifs	0.190163	0.906158	4	123	126	283	283	177	3275	96	71224	MA0618.1_LBX1					motifmatchr_jaspar	regionSet_149.bed	1	212061	Hf03 vs. Hf04 (based on cmp_individual)	distal
rankCut_100_hypo	213	TF_motifs	0.190077	0.922493	11	106	103	73	106	94	8802	89	65697	MA0783.1_PKNOX2					motifmatchr_jaspar	regionSet_290.bed	1	434766	Hf03 vs. Hf04 (based on cmp_individual)	distal
rankCut_autoSelect_hyper	218	TF_motifs	0.189724	0.919916	10	135	133	142	142	137	6381	116	68092	MA0788.1_POU3F3					motifmatchr_jaspar	regionSet_295.bed	1	477835	Hf03 vs. Hf04 (based on cmp_individual)	distal
rankCut_autoSelect_hypo	155	TF_motifs	0.189215	0.909209	6	77	82	237	237	132	3882	120	70591	MA0727.1_NR3C2					motifmatchr_jaspar	regionSet_238.bed	1	261143	Hf03 vs. Hf04 (based on cmp_individual)	distal
rankCut_100_hyper	85	TF_motifs	0.188845	0.903038	3	124	129	324	324	192	2467	97	72032	MA0656.1_JDP2(var.2)					motifmatchr_jaspar	regionSet_175.bed	1	158618	Hf03 vs. Hf04 (based on cmp_individual)	distal
rankCut_autoSelect_hypo	93	TF_motifs	0.188134	0.900937	3	78	86	347	347	170	1963	123	72510	MA0663.1_MLX					motifmatchr_jaspar	regionSet_182.bed	1	104903	Hf03 vs. Hf04 (based on cmp_individual)	distal
rankCut_autoSelect_hyper	93	TF_motifs	0.188134	0.900937	3	136	141	370	370	216	1963	123	72510	MA0663.1_MLX					motifmatchr_jaspar	regionSet_182.bed	1	104903	Hf03 vs. Hf04 (based on cmp_individual)	distal
rankCut_500_hypo	402	TF_motifs	0.187937	0.953276	52	36	30	61	61	42.3	8043	448	66056	MA0102.3_CEBPA					motifmatchr_jaspar	regionSet_53.bed	1	375911	Hf03 vs. Hf04 (based on cmp_individual)	distal
rankCut_100_hypo	144	TF_motifs	0.187753	0.900773	3	107	110	308	308	175	2473	97	72026	MA0716.1_PRRX1					motifmatchr_jaspar	regionSet_228.bed	1	297528	Hf03 vs. Hf04 (based on cmp_individual)	distal
rankCut_500_hypo	340	TF_motifs	0.187711	0.946289	36	37	32	141	141	70	5615	464	68484	MA1110.1_NR1H4					motifmatchr_jaspar	regionSet_404.bed	1	257221	Hf03 vs. Hf04 (based on cmp_individual)	distal
rankCut_1000_hyper	63	TF_motifs	0.187515	0.947677	38	24	25	317	317	122	2945	962	70654	MA0635.1_BARHL2					motifmatchr_jaspar	regionSet_155.bed	1	198124	Hf03 vs. Hf04 (based on cmp_individual)	distal
rankCut_500_hyper	320	TF_motifs	0.187472	0.936597	23	64	63	276	276	134	3628	477	70471	MA0903.1_HOXB3					motifmatchr_jaspar	regionSet_387.bed	1	258854	Hf03 vs. Hf04 (based on cmp_individual)	distal
rankCut_100_hypo	184	TF_motifs	0.187141	0.903477	5	108	109	228	228	148	4101	95	70398	MA0756.1_ONECUT2					motifmatchr_jaspar	regionSet_264.bed	1	359362	Hf03 vs. Hf04 (based on cmp_individual)	distal
rankCut_100_hyper	184	TF_motifs	0.187141	0.903477	5	125	128	240	240	164	4101	95	70398	MA0756.1_ONECUT2					motifmatchr_jaspar	regionSet_264.bed	1	359362	Hf03 vs. Hf04 (based on cmp_individual)	distal
rankCut_500_hypo	275	TF_motifs	0.186759	0.922444	13	38	41	372	372	150	2084	487	72015	MA0843.1_TEF					motifmatchr_jaspar	regionSet_346.bed	1	210783	Hf03 vs. Hf04 (based on cmp_individual)	distal
rankCut_1000_hyper	381	TF_motifs	0.18595	0.954549	57	25	22	215	215	87.3	4383	943	69216	MA1147.1_NR4A2::RXRA					motifmatchr_jaspar	regionSet_441.bed	1	252374	Hf03 vs. Hf04 (based on cmp_individual)	distal
rankCut_autoSelect_hypo	107	TF_motifs	0.185508	0.900354	5	79	87	272	272	146	3268	121	71205	MA0678.1_OLIG2					motifmatchr_jaspar	regionSet_195.bed	1	311440	Hf03 vs. Hf04 (based on cmp_individual)	distal
rankCut_100_hypo	45	TF_motifs	0.185493	0.917171	11	109	106	73	109	96	8847	89	65652	MA0593.1_FOXP2					motifmatchr_jaspar	regionSet_139.bed	1	505713	Hf03 vs. Hf04 (based on cmp_individual)	distal
rankCut_100_hyper	216	TF_motifs	0.184664	0.908916	8	126	125	129	129	127	6505	92	67994	MA0786.1_POU3F1					motifmatchr_jaspar	regionSet_293.bed	1	490169	Hf03 vs. Hf04 (based on cmp_individual)	distal
rankCut_100_hyper	268	TF_motifs	0.183813	0.901507	6	127	130	185	185	147	4926	94	69573	MA0072.1_RORA(var.2)					motifmatchr_jaspar	regionSet_34.bed	1	286014	Hf03 vs. Hf04 (based on cmp_individual)	distal
rankCut_1000_hypo	152	TF_motifs	0.183665	0.929046	19	8	11	411	411	143	1503	981	72096	MA0724.1_VENTX					motifmatchr_jaspar	regionSet_235.bed	1	82919	Hf03 vs. Hf04 (based on cmp_individual)	distal
rankCut_100_hyper	402	TF_motifs	0.183602	0.912712	10	128	124	77	128	110	8085	90	66414	MA0102.3_CEBPA					motifmatchr_jaspar	regionSet_53.bed	1	375911	Hf03 vs. Hf04 (based on cmp_individual)	distal
rankCut_autoSelect_hyper	161	TF_motifs	0.183501	0.91882	13	137	134	82	137	118	8287	113	66186	MA0733.1_EGR4					motifmatchr_jaspar	regionSet_243.bed	1	385669	Hf03 vs. Hf04 (based on cmp_individual)	distal
rankCut_500_hypo	261	TF_motifs	0.182564	0.929233	20	39	39	297	297	125	3180	480	70919	MA0827.1_OLIG3					motifmatchr_jaspar	regionSet_333.bed	1	320384	Hf03 vs. Hf04 (based on cmp_individual)	distal
rankCut_500_hyper	6	TF_motifs	0.182296	0.942123	35	65	60	177	177	101	5482	465	68617	MA0474.2_ERG					motifmatchr_jaspar	regionSet_103.bed	1	141669	Hf03 vs. Hf04 (based on cmp_individual)	distal
rankCut_100_hyper	339	TF_motifs	0.181891	0.92036	15	129	119	30	129	92.7	11986	85	62513	MA1109.1_NEUROD1					motifmatchr_jaspar	regionSet_403.bed	1	532342	Hf03 vs. Hf04 (based on cmp_individual)	distal
rankCut_autoSelect_hypo	426	TF_motifs	0.181386	0.909924	10	80	81	120	120	93.7	6445	116	68028	MA0147.3_MYC					motifmatchr_jaspar	regionSet_75.bed	1	299207	Hf03 vs. Hf04 (based on cmp_individual)	distal
rankCut_100_hypo	307	TF_motifs	0.18063	0.885942	3	110	114	308	308	177	2513	97	71986	MA0888.1_EVX2					motifmatchr_jaspar	regionSet_375.bed	1	159656	Hf03 vs. Hf04 (based on cmp_individual)	distal
rankCut_100_hyper	307	TF_motifs	0.18063	0.885942	3	130	135	324	324	196	2513	97	71986	MA0888.1_EVX2					motifmatchr_jaspar	regionSet_375.bed	1	159656	Hf03 vs. Hf04 (based on cmp_individual)	distal
rankCut_autoSelect_hypo	440	TF_motifs	0.180273	0.895809	6	81	88	237	237	135	3937	120	70536	MA0162.3_EGR1					motifmatchr_jaspar	regionSet_88.bed	1	169139	Hf03 vs. Hf04 (based on cmp_individual)	distal
rankCut_100_hyper	188	TF_motifs	0.179924	0.899259	7	131	132	153	153	139	5754	93	68745	MA0760.1_ERF					motifmatchr_jaspar	regionSet_268.bed	1	148175	Hf03 vs. Hf04 (based on cmp_individual)	distal
rankCut_500_hyper	234	TF_motifs	0.179647	0.944293	42	66	59	129	129	84.7	6559	458	67540	MA0802.1_TBR1					motifmatchr_jaspar	regionSet_309.bed	1	325413	Hf03 vs. Hf04 (based on cmp_individual)	distal
rankCut_autoSelect_hypo	249	TF_motifs	0.179503	0.918115	15	82	77	57	82	72	9555	111	64918	MA0815.1_TFAP2C(var.3)					motifmatchr_jaspar	regionSet_322.bed	1	757559	Hf03 vs. Hf04 (based on cmp_individual)	distal
rankCut_autoSelect_hypo	66	TF_motifs	0.179444	0.882911	3	83	91	347	347	174	2002	123	72471	MA0638.1_CREB3					motifmatchr_jaspar	regionSet_158.bed	1	78212	Hf03 vs. Hf04 (based on cmp_individual)	distal
rankCut_autoSelect_hyper	82	TF_motifs	0.178329	0.916904	15	138	137	60	138	112	9566	111	64907	MA0653.1_IRF9					motifmatchr_jaspar	regionSet_172.bed	1	490574	Hf03 vs. Hf04 (based on cmp_individual)	distal
rankCut_100_hypo	64	TF_motifs	0.1782	0.880863	3	111	116	308	308	178	2527	97	71972	MA0636.1_BHLHE41					motifmatchr_jaspar	regionSet_156.bed	1	152861	Hf03 vs. Hf04 (based on cmp_individual)	distal
rankCut_1000_hypo	235	TF_motifs	0.176894	0.947015	50	9	8	252	252	89.7	3875	950	69724	MA0069.1_Pax6					motifmatchr_jaspar	regionSet_31.bed	1	222200	Hf03 vs. Hf04 (based on cmp_individual)	distal
rankCut_100_hyper	140	TF_motifs	0.176666	0.881631	4	132	136	283	283	184	3362	96	71137	MA0712.1_OTX2					motifmatchr_jaspar	regionSet_224.bed	1	164245	Hf03 vs. Hf04 (based on cmp_individual)	distal
rankCut_autoSelect_hypo	441	TF_motifs	0.176324	0.934024	35	84	68	10	84	54	21722	91	52751	MA0163.1_PLAG1					motifmatchr_jaspar	regionSet_89.bed	1	1364028	Hf03 vs. Hf04 (based on cmp_individual)	distal
rankCut_1000_hyper	313	TF_motifs	0.175997	0.948506	55	26	24	222	222	90.7	4255	945	69344	MA0893.1_GSX2					motifmatchr_jaspar	regionSet_380.bed	1	337753	Hf03 vs. Hf04 (based on cmp_individual)	distal
rankCut_autoSelect_hyper	380	TF_motifs	0.175907	0.893309	7	139	144	220	220	168	4601	119	69872	MA1146.1_NR1A4::RXRA					motifmatchr_jaspar	regionSet_440.bed	1	254182	Hf03 vs. Hf04 (based on cmp_individual)	distal
rankCut_500_hyper	378	TF_motifs	0.175814	0.924734	21	67	67	300	300	145	3354	479	70745	MA1145.1_FOSL2::JUND(var.2)					motifmatchr_jaspar	regionSet_439.bed	1	179500	Hf03 vs. Hf04 (based on cmp_individual)	distal
rankCut_autoSelect_hypo	174	TF_motifs	0.175559	0.928321	27	85	70	16	85	57	16911	99	57562	MA0747.1_SP8					motifmatchr_jaspar	regionSet_255.bed	1	885077	Hf03 vs. Hf04 (based on cmp_individual)	distal
rankCut_100_hypo	227	TF_motifs	0.175293	0.87477	3	112	119	308	308	180	2544	97	71955	MA0795.1_SMAD3					motifmatchr_jaspar	regionSet_302.bed	1	194582	Hf03 vs. Hf04 (based on cmp_individual)	distal
rankCut_100_hyper	227	TF_motifs	0.175293	0.87477	3	133	141	324	324	199	2544	97	71955	MA0795.1_SMAD3					motifmatchr_jaspar	regionSet_302.bed	1	194582	Hf03 vs. Hf04 (based on cmp_individual)	distal
rankCut_autoSelect_hyper	88	TF_motifs	0.175248	0.888183	6	140	145	270	270	185	3969	120	70504	MA0659.1_MAFG					motifmatchr_jaspar	regionSet_178.bed	1	320077	Hf03 vs. Hf04 (based on cmp_individual)	distal
rankCut_autoSelect_hyper	355	TF_motifs	0.174741	0.913177	15	141	138	60	141	113	9600	111	64873	MA1124.1_ZNF24					motifmatchr_jaspar	regionSet_418.bed	1	769693	Hf03 vs. Hf04 (based on cmp_individual)	distal
rankCut_autoSelect_hypo	193	TF_motifs	0.174533	0.877291	4	86	94	305	305	162	2683	122	71790	MA0764.1_ETV4					motifmatchr_jaspar	regionSet_272.bed	1	82206	Hf03 vs. Hf04 (based on cmp_individual)	distal
rankCut_500_hypo	182	TF_motifs	0.173573	0.900558	10	40	49	405	405	165	1642	490	72457	MA0754.1_CUX1					motifmatchr_jaspar	regionSet_262.bed	1	115817	Hf03 vs. Hf04 (based on cmp_individual)	distal
rankCut_autoSelect_hyper	76	TF_motifs	0.172631	0.884182	6	142	147	270	270	186	3986	120	70487	MA0648.1_GSC					motifmatchr_jaspar	regionSet_167.bed	1	179100	Hf03 vs. Hf04 (based on cmp_individual)	distal
rankCut_autoSelect_hyper	130	TF_motifs	0.172138	0.872903	4	143	150	338	338	210	2696	122	71777	MA0700.1_LHX2					motifmatchr_jaspar	regionSet_215.bed	1	162343	Hf03 vs. Hf04 (based on cmp_individual)	distal
rankCut_autoSelect_hypo	117	TF_motifs	0.172067	0.895357	9	87	89	153	153	110	5892	117	68581	MA0688.1_TBX2					motifmatchr_jaspar	regionSet_203.bed	1	297150	Hf03 vs. Hf04 (based on cmp_individual)	distal
rankCut_1000_hyper	108	TF_motifs	0.171555	0.93807	39	27	28	312	312	122	3052	961	70547	MA0679.1_ONECUT1					motifmatchr_jaspar	regionSet_196.bed	1	267543	Hf03 vs. Hf04 (based on cmp_individual)	distal
rankCut_autoSelect_hypo	94	TF_motifs	0.171152	0.865574	3	88	102	347	347	179	2041	123	72432	MA0664.1_MLXIPL					motifmatchr_jaspar	regionSet_183.bed	1	121326	Hf03 vs. Hf04 (based on cmp_individual)	distal
rankCut_autoSelect_hyper	94	TF_motifs	0.171152	0.865574	3	144	152	370	370	222	2041	123	72432	MA0664.1_MLXIPL					motifmatchr_jaspar	regionSet_183.bed	1	121326	Hf03 vs. Hf04 (based on cmp_individual)	distal
rankCut_500_hypo	303	TF_motifs	0.171011	0.917657	19	41	42	313	313	132	3058	481	71041	MA0882.1_DLX6					motifmatchr_jaspar	regionSet_371.bed	1	212512	Hf03 vs. Hf04 (based on cmp_individual)	distal
rankCut_500_hypo	106	TF_motifs	0.17083	0.915871	18	42	43	320	320	135	2903	482	71196	MA0675.1_NKX6-2					motifmatchr_jaspar	regionSet_194.bed	1	238739	Hf03 vs. Hf04 (based on cmp_individual)	distal
rankCut_500_hyper	145	TF_motifs	0.170553	0.913872	17	68	71	336	336	158	2748	483	71351	MA0717.1_RAX2					motifmatchr_jaspar	regionSet_229.bed	1	293105	Hf03 vs. Hf04 (based on cmp_individual)	distal
rankCut_autoSelect_hypo	245	TF_motifs	0.17012	0.911871	17	89	80	47	89	72	10877	109	63596	MA0812.1_TFAP2B(var.2)					motifmatchr_jaspar	regionSet_319.bed	1	627978	Hf03 vs. Hf04 (based on cmp_individual)	distal
rankCut_autoSelect_hyper	342	TF_motifs	0.169812	0.898689	11	145	143	117	145	135	7164	115	67309	MA1112.1_NR4A1					motifmatchr_jaspar	regionSet_406.bed	1	307717	Hf03 vs. Hf04 (based on cmp_individual)	distal
rankCut_100_hyper	439	TF_motifs	0.169571	0.90533	14	134	127	36	134	99	11354	86	63145	MA0161.2_NFIC					motifmatchr_jaspar	regionSet_87.bed	1	467086	Hf03 vs. Hf04 (based on cmp_individual)	distal
rankCut_100_hyper	406	TF_motifs	0.168961	0.878736	6	135	140	185	185	153	5045	94	69454	MA0106.3_TP53					motifmatchr_jaspar	regionSet_57.bed	1	321585	Hf03 vs. Hf04 (based on cmp_individual)	distal
rankCut_100_hypo	420	TF_motifs	0.168892	0.867301	4	113	122	270	270	168	3415	96	71084	MA0025.1_NFIL3					motifmatchr_jaspar	regionSet_7.bed	1	228351	Hf03 vs. Hf04 (based on cmp_individual)	distal
rankCut_100_hypo	388	TF_motifs	0.168384	0.904014	14	114	108	46	114	89.3	11368	86	63131	MA1155.1_ZSCAN4					motifmatchr_jaspar	regionSet_448.bed	1	748272	Hf03 vs. Hf04 (based on cmp_individual)	distal
rankCut_100_hyper	231	TF_motifs	0.167702	0.87126	5	136	143	240	240	173	4244	95	70255	MA0799.1_RFX4					motifmatchr_jaspar	regionSet_306.bed	1	275324	Hf03 vs. Hf04 (based on cmp_individual)	distal
rankCut_autoSelect_hyper	398	TF_motifs	0.166907	0.87536	6	146	149	270	270	188	4024	120	70449	MA0018.3_CREB1					motifmatchr_jaspar	regionSet_5.bed	1	307970	Hf03 vs. Hf04 (based on cmp_individual)	distal
rankCut_autoSelect_hyper	240	TF_motifs	0.166232	0.904187	15	147	139	60	147	115	9683	111	64790	MA0807.1_TBX5					motifmatchr_jaspar	regionSet_314.bed	1	487463	Hf03 vs. Hf04 (based on cmp_individual)	distal
rankCut_500_hypo	196	TF_motifs	0.165243	0.910646	18	43	46	320	320	136	2919	482	71180	MA0767.1_GCM2					motifmatchr_jaspar	regionSet_275.bed	1	133951	Hf03 vs. Hf04 (based on cmp_individual)	distal
rankCut_1000_hypo	275	TF_motifs	0.16461	0.921957	26	10	12	379	379	134	2071	974	71528	MA0843.1_TEF					motifmatchr_jaspar	regionSet_346.bed	1	210783	Hf03 vs. Hf04 (based on cmp_individual)	distal
rankCut_100_hyper	294	TF_motifs	0.163941	0.88065	8	137	137	129	137	134	6695	92	67804	MA0867.1_SOX4					motifmatchr_jaspar	regionSet_363.bed	1	367954	Hf03 vs. Hf04 (based on cmp_individual)	distal
rankCut_100_hypo	276	TF_motifs	0.163803	0.845418	2	115	128	365	365	203	1756	98	72743	MA0844.1_XBP1					motifmatchr_jaspar	regionSet_347.bed	1	77026	Hf03 vs. Hf04 (based on cmp_individual)	distal
rankCut_100_hyper	276	TF_motifs	0.163803	0.845418	2	138	151	366	366	218	1756	98	72743	MA0844.1_XBP1					motifmatchr_jaspar	regionSet_347.bed	1	77026	Hf03 vs. Hf04 (based on cmp_individual)	distal
rankCut_autoSelect_hyper	234	TF_motifs	0.163529	0.887856	10	148	146	142	148	145	6591	116	67882	MA0802.1_TBR1					motifmatchr_jaspar	regionSet_309.bed	1	325413	Hf03 vs. Hf04 (based on cmp_individual)	distal
rankCut_100_hyper	138	TF_motifs	0.16349	0.849843	3	139	148	324	324	204	2616	97	71883	MA0710.1_NOTO					motifmatchr_jaspar	regionSet_222.bed	1	205619	Hf03 vs. Hf04 (based on cmp_individual)	distal
rankCut_100_hyper	161	TF_motifs	0.163315	0.887388	10	140	134	77	140	117	8290	90	66209	MA0733.1_EGR4					motifmatchr_jaspar	regionSet_243.bed	1	385669	Hf03 vs. Hf04 (based on cmp_individual)	distal
rankCut_100_hypo	137	TF_motifs	0.163102	0.856518	4	116	126	270	270	171	3456	96	71043	MA0708.1_MSX2					motifmatchr_jaspar	regionSet_221.bed	1	192598	Hf03 vs. Hf04 (based on cmp_individual)	distal
rankCut_100_hyper	265	TF_motifs	0.163049	0.869485	6	141	144	185	185	157	5095	94	69404	MA0833.1_ATF4					motifmatchr_jaspar	regionSet_337.bed	1	225899	Hf03 vs. Hf04 (based on cmp_individual)	distal
rankCut_100_hypo	443	TF_motifs	0.162977	0.895614	13	117	112	49	117	92.7	10652	87	63847	MA0258.2_ESR2					motifmatchr_jaspar	regionSet_90.bed	1	489748	Hf03 vs. Hf04 (based on cmp_individual)	distal
rankCut_100_hyper	434	TF_motifs	0.162105	0.861779	5	142	146	240	240	176	4288	95	70211	MA0156.2_FEV					motifmatchr_jaspar	regionSet_82.bed	1	112663	Hf03 vs. Hf04 (based on cmp_individual)	distal
rankCut_500_hypo	420	TF_motifs	0.161452	0.912192	21	44	45	281	281	123	3398	479	70701	MA0025.1_NFIL3					motifmatchr_jaspar	regionSet_7.bed	1	228351	Hf03 vs. Hf04 (based on cmp_individual)	distal
rankCut_500_hyper	420	TF_motifs	0.161452	0.912192	21	69	72	300	300	147	3398	479	70701	MA0025.1_NFIL3					motifmatchr_jaspar	regionSet_7.bed	1	228351	Hf03 vs. Hf04 (based on cmp_individual)	distal
rankCut_100_hyper	384	TF_motifs	0.161081	0.866381	6	143	145	185	185	158	5112	94	69387	MA1150.1_RORB					motifmatchr_jaspar	regionSet_444.bed	1	247140	Hf03 vs. Hf04 (based on cmp_individual)	distal
rankCut_500_hypo	144	TF_motifs	0.161037	0.900289	15	45	52	348	348	148	2461	485	71638	MA0716.1_PRRX1					motifmatchr_jaspar	regionSet_228.bed	1	297528	Hf03 vs. Hf04 (based on cmp_individual)	distal
rankCut_autoSelect_hypo	29	TF_motifs	0.160823	0.871471	7	90	96	204	204	130	4709	119	69764	MA0506.1_NRF1					motifmatchr_jaspar	regionSet_124.bed	1	253423	Hf03 vs. Hf04 (based on cmp_individual)	distal
rankCut_autoSelect_hypo	275	TF_motifs	0.160485	0.843049	3	91	111	347	347	183	2094	123	72379	MA0843.1_TEF					motifmatchr_jaspar	regionSet_346.bed	1	210783	Hf03 vs. Hf04 (based on cmp_individual)	distal
rankCut_autoSelect_hyper	275	TF_motifs	0.160485	0.843049	3	149	163	370	370	227	2094	123	72379	MA0843.1_TEF					motifmatchr_jaspar	regionSet_346.bed	1	210783	Hf03 vs. Hf04 (based on cmp_individual)	distal
rankCut_100_hypo	214	TF_motifs	0.160455	0.87576	8	118	117	141	141	125	6729	92	67770	MA0784.1_POU1F1					motifmatchr_jaspar	regionSet_291.bed	1	485158	Hf03 vs. Hf04 (based on cmp_individual)	distal
rankCut_100_hypo	254	TF_motifs	0.160252	0.875474	8	119	118	141	141	126	6731	92	67768	MA0821.1_HES5					motifmatchr_jaspar	regionSet_327.bed	1	513440	Hf03 vs. Hf04 (based on cmp_individual)	distal
rankCut_100_hypo	412	TF_motifs	0.160021	0.898921	16	120	111	31	120	87.3	13026	84	61473	MA0119.1_NFIC::TLX1					motifmatchr_jaspar	regionSet_62.bed	1	687847	Hf03 vs. Hf04 (based on cmp_individual)	distal
rankCut_autoSelect_hypo	421	TF_motifs	0.159782	0.904809	19	92	84	33	92	69.7	12218	107	62255	MA0139.1_CTCF					motifmatchr_jaspar	regionSet_70.bed	1	577200	Hf03 vs. Hf04 (based on cmp_individual)	distal
rankCut_autoSelect_hypo	433	TF_motifs	0.15897	0.907011	21	93	83	27	93	67.7	13455	105	61018	MA0155.1_INSM1					motifmatchr_jaspar	regionSet_81.bed	1	585185	Hf03 vs. Hf04 (based on cmp_individual)	distal
rankCut_autoSelect_hypo	317	TF_motifs	0.15841	0.847437	4	94	110	305	305	170	2774	122	71699	MA0900.1_HOXA2					motifmatchr_jaspar	regionSet_384.bed	1	153416	Hf03 vs. Hf04 (based on cmp_individual)	distal
rankCut_autoSelect_hyper	317	TF_motifs	0.15841	0.847437	4	150	160	338	338	216	2774	122	71699	MA0900.1_HOXA2					motifmatchr_jaspar	regionSet_384.bed	1	153416	Hf03 vs. Hf04 (based on cmp_individual)	distal
rankCut_autoSelect_hypo	292	TF_motifs	0.157431	0.880084	10	95	92	120	120	102	6644	116	67829	MA0865.1_E2F8					motifmatchr_jaspar	regionSet_361.bed	1	327012	Hf03 vs. Hf04 (based on cmp_individual)	distal
rankCut_100_hyper	379	TF_motifs	0.157295	0.879618	10	144	138	77	144	120	8355	90	66144	MA0088.2_ZNF143					motifmatchr_jaspar	regionSet_44.bed	1	383077	Hf03 vs. Hf04 (based on cmp_individual)	distal
rankCut_100_hypo	139	TF_motifs	0.156969	0.835925	3	121	137	308	308	189	2658	97	71841	MA0711.1_OTX1					motifmatchr_jaspar	regionSet_223.bed	1	128424	Hf03 vs. Hf04 (based on cmp_individual)	distal
rankCut_500_hypo	129	TF_motifs	0.156765	0.906279	20	46	47	297	297	130	3257	480	70842	MA0699.1_LBX2					motifmatchr_jaspar	regionSet_214.bed	1	223791	Hf03 vs. Hf04 (based on cmp_individual)	distal
rankCut_autoSelect_hyper	253	TF_motifs	0.156419	0.8997	18	151	142	36	151	110	11640	108	62833	MA0820.1_FIGLA					motifmatchr_jaspar	regionSet_326.bed	1	631981	Hf03 vs. Hf04 (based on cmp_individual)	distal
rankCut_1000_hypo	246	TF_motifs	0.156207	0.933635	48	11	9	259	259	93	3771	952	69828	MA0070.1_PBX1					motifmatchr_jaspar	regionSet_32.bed	1	256219	Hf03 vs. Hf04 (based on cmp_individual)	distal
rankCut_autoSelect_hypo	204	TF_motifs	0.155853	0.878052	10	96	93	120	120	103	6658	116	67815	MA0775.1_MEIS3					motifmatchr_jaspar	regionSet_282.bed	1	287500	Hf03 vs. Hf04 (based on cmp_individual)	distal
rankCut_500_hyper	190	TF_motifs	0.155285	0.922318	34	70	68	183	183	107	5432	466	68667	MA0059.1_MAX::MYC					motifmatchr_jaspar	regionSet_27.bed	1	274162	Hf03 vs. Hf04 (based on cmp_individual)	distal
rankCut_autoSelect_hyper	186	TF_motifs	0.155274	0.863246	7	152	154	220	220	175	4751	119	69722	MA0758.1_E2F7					motifmatchr_jaspar	regionSet_266.bed	1	231247	Hf03 vs. Hf04 (based on cmp_individual)	distal
rankCut_500_hypo	230	TF_motifs	0.154642	0.906042	21	47	48	281	281	125	3420	479	70679	MA0798.1_RFX3					motifmatchr_jaspar	regionSet_305.bed	1	253175	Hf03 vs. Hf04 (based on cmp_individual)	distal
rankCut_100_hypo	166	TF_motifs	0.154588	0.888437	14	122	113	46	122	93.7	11537	86	62962	MA0738.1_HIC2					motifmatchr_jaspar	regionSet_248.bed	1	581137	Hf03 vs. Hf04 (based on cmp_individual)	distal
rankCut_100_hyper	166	TF_motifs	0.154588	0.888437	14	145	133	36	145	105	11537	86	62962	MA0738.1_HIC2					motifmatchr_jaspar	regionSet_248.bed	1	581137	Hf03 vs. Hf04 (based on cmp_individual)	distal
rankCut_500_hypo	72	TF_motifs	0.154201	0.900049	18	48	53	320	320	140	2952	482	71147	MA0644.1_ESX1					motifmatchr_jaspar	regionSet_163.bed	1	235265	Hf03 vs. Hf04 (based on cmp_individual)	distal
rankCut_500_hypo	224	TF_motifs	0.154181	0.861836	7	49	65	426	426	180	1201	493	72898	MA0068.2_PAX4					motifmatchr_jaspar	regionSet_30.bed	1	99283	Hf03 vs. Hf04 (based on cmp_individual)	distal
rankCut_autoSelect_hypo	300	TF_motifs	0.153905	0.838952	4	97	114	305	305	172	2801	122	71672	MA0876.1_BSX					motifmatchr_jaspar	regionSet_369.bed	1	166490	Hf03 vs. Hf04 (based on cmp_individual)	distal
rankCut_autoSelect_hypo	95	TF_motifs	0.153705	0.888054	14	98	90	64	98	84	9189	112	65284	MA0665.1_MSC					motifmatchr_jaspar	regionSet_184.bed	1	423689	Hf03 vs. Hf04 (based on cmp_individual)	distal
rankCut_autoSelect_hypo	343	TF_motifs	0.153684	0.871059	9	99	97	153	153	116	6043	117	68430	MA1113.1_PBX2					motifmatchr_jaspar	regionSet_407.bed	1	291582	Hf03 vs. Hf04 (based on cmp_individual)	distal
rankCut_100_hypo	229	TF_motifs	0.153382	0.865707	8	123	123	141	141	129	6800	92	67699	MA0797.1_TGIF2					motifmatchr_jaspar	regionSet_304.bed	1	391975	Hf03 vs. Hf04 (based on cmp_individual)	distal
rankCut_autoSelect_hyper	305	TF_motifs	0.152684	0.826391	3	153	170	370	370	231	2135	123	72338	MA0886.1_EMX2					motifmatchr_jaspar	regionSet_373.bed	1	154284	Hf03 vs. Hf04 (based on cmp_individual)	distal
rankCut_100_hypo	393	TF_motifs	0.152438	0.873253	10	124	121	91	124	112	8409	90	66090	MA1421.1_TCF7L1					motifmatchr_jaspar	regionSet_452.bed	1	459700	Hf03 vs. Hf04 (based on cmp_individual)	distal
rankCut_autoSelect_hyper	22	TF_motifs	0.152007	0.863924	8	154	153	188	188	165	5419	118	69054	MA0496.2_MAFK					motifmatchr_jaspar	regionSet_118.bed	1	409601	Hf03 vs. Hf04 (based on cmp_individual)	distal
rankCut_autoSelect_hyper	35	TF_motifs	0.151977	0.903005	23	155	140	23	155	106	14765	103	59708	MA0033.2_FOXL1					motifmatchr_jaspar	regionSet_13.bed	1	1022545	Hf03 vs. Hf04 (based on cmp_individual)	distal
rankCut_autoSelect_hyper	390	TF_motifs	0.151932	0.880175	12	156	148	93	156	132	7955	114	66518	MA0090.2_TEAD1					motifmatchr_jaspar	regionSet_45.bed	1	415507	Hf03 vs. Hf04 (based on cmp_individual)	distal
rankCut_100_hypo	324	TF_motifs	0.151818	0.835204	4	125	138	270	270	178	3540	96	70959	MA0907.1_HOXC13					motifmatchr_jaspar	regionSet_390.bed	1	197005	Hf03 vs. Hf04 (based on cmp_individual)	distal
rankCut_100_hyper	324	TF_motifs	0.151818	0.835204	4	146	153	283	283	194	3540	96	70959	MA0907.1_HOXC13					motifmatchr_jaspar	regionSet_390.bed	1	197005	Hf03 vs. Hf04 (based on cmp_individual)	distal
rankCut_100_hypo	130	TF_motifs	0.151141	0.82339	3	126	142	308	308	192	2697	97	71802	MA0700.1_LHX2					motifmatchr_jaspar	regionSet_215.bed	1	162343	Hf03 vs. Hf04 (based on cmp_individual)	distal
rankCut_100_hyper	429	TF_motifs	0.150656	0.901411	24	147	131	10	147	96	19328	76	55171	MA0152.1_NFATC2					motifmatchr_jaspar	regionSet_78.bed	1	1290603	Hf03 vs. Hf04 (based on cmp_individual)	distal
rankCut_500_hyper	256	TF_motifs	0.150492	0.907059	24	71	76	269	269	139	3902	476	70197	MA0823.1_HEY1					motifmatchr_jaspar	regionSet_329.bed	1	233858	Hf03 vs. Hf04 (based on cmp_individual)	distal
rankCut_autoSelect_hypo	42	TF_motifs	0.150128	0.866221	9	100	100	153	153	118	6074	117	68399	MA0526.2_USF2					motifmatchr_jaspar	regionSet_136.bed	1	276605	Hf03 vs. Hf04 (based on cmp_individual)	distal
rankCut_autoSelect_hypo	333	TF_motifs	0.149901	0.86591	9	101	101	153	153	118	6076	117	68397	MA1105.1_GRHL2					motifmatchr_jaspar	regionSet_399.bed	1	332579	Hf03 vs. Hf04 (based on cmp_individual)	distal
rankCut_autoSelect_hypo	214	TF_motifs	0.148272	0.86816	10	102	99	120	120	107	6727	116	67746	MA0784.1_POU1F1					motifmatchr_jaspar	regionSet_291.bed	1	485158	Hf03 vs. Hf04 (based on cmp_individual)	distal
rankCut_100_hyper	49	TF_motifs	0.146809	0.873302	12	148	142	53	148	114	10062	88	64437	MA0597.1_THAP1					motifmatchr_jaspar	regionSet_142.bed	1	421527	Hf03 vs. Hf04 (based on cmp_individual)	distal
rankCut_100_hyper	253	TF_motifs	0.146345	0.87877	14	149	139	36	149	108	11644	86	62855	MA0820.1_FIGLA					motifmatchr_jaspar	regionSet_326.bed	1	631981	Hf03 vs. Hf04 (based on cmp_individual)	distal
rankCut_1000_hypo	291	TF_motifs	0.145753	0.907806	27	12	16	373	373	134	2183	973	71416	MA0864.1_E2F2					motifmatchr_jaspar	regionSet_360.bed	1	157224	Hf03 vs. Hf04 (based on cmp_individual)	distal
rankCut_100_hyper	333	TF_motifs	0.14486	0.847305	7	150	149	153	153	151	6078	93	68421	MA1105.1_GRHL2					motifmatchr_jaspar	regionSet_399.bed	1	332579	Hf03 vs. Hf04 (based on cmp_individual)	distal
rankCut_100_hypo	245	TF_motifs	0.144522	0.873667	13	127	120	49	127	98.7	10881	87	63618	MA0812.1_TFAP2B(var.2)					motifmatchr_jaspar	regionSet_319.bed	1	627978	Hf03 vs. Hf04 (based on cmp_individual)	distal
rankCut_100_hyper	451	TF_motifs	0.143814	0.793012	1	151	168	410	410	243	937	99	73562	MA0469.2_E2F3					motifmatchr_jaspar	regionSet_98.bed	1	61848	Hf03 vs. Hf04 (based on cmp_individual)	distal
rankCut_100_hypo	413	TF_motifs	0.143686	0.838319	6	128	135	194	194	152	5271	94	69228	MA0122.2_NKX3-2					motifmatchr_jaspar	regionSet_63.bed	1	248677	Hf03 vs. Hf04 (based on cmp_individual)	distal
rankCut_autoSelect_hyper	312	TF_motifs	0.142861	0.844424	7	157	161	220	220	179	4850	119	69623	MA0077.1_SOX9					motifmatchr_jaspar	regionSet_38.bed	1	264758	Hf03 vs. Hf04 (based on cmp_individual)	distal
rankCut_autoSelect_hypo	162	TF_motifs	0.142353	0.86028	10	103	105	120	120	109	6783	116	67690	MA0734.1_GLI2					motifmatchr_jaspar	regionSet_244.bed	1	275794	Hf03 vs. Hf04 (based on cmp_individual)	distal
rankCut_1000_hyper	145	TF_motifs	0.142352	0.913336	34	28	30	337	337	132	2731	966	70868	MA0717.1_RAX2					motifmatchr_jaspar	regionSet_229.bed	1	293105	Hf03 vs. Hf04 (based on cmp_individual)	distal
rankCut_500_hypo	260	TF_motifs	0.141952	0.887826	18	50	56	320	320	142	2991	482	71108	MA0826.1_OLIG1					motifmatchr_jaspar	regionSet_332.bed	1	286012	Hf03 vs. Hf04 (based on cmp_individual)	distal
rankCut_500_hypo	269	TF_motifs	0.141672	0.869477	12	51	61	380	380	164	2038	488	72061	MA0836.1_CEBPD					motifmatchr_jaspar	regionSet_340.bed	1	83112	Hf03 vs. Hf04 (based on cmp_individual)	distal
rankCut_autoSelect_hypo	146	TF_motifs	0.141551	0.873916	14	104	95	64	104	87.7	9319	112	65154	MA0052.3_MEF2A					motifmatchr_jaspar	regionSet_23.bed	1	650757	Hf03 vs. Hf04 (based on cmp_individual)	distal
rankCut_500_hypo	251	TF_motifs	0.141331	0.884747	17	52	58	333	333	148	2835	483	71264	MA0818.1_BHLHE22					motifmatchr_jaspar	regionSet_324.bed	1	254961	Hf03 vs. Hf04 (based on cmp_individual)	distal
rankCut_500_hypo	361	TF_motifs	0.141047	0.8646	11	53	64	395	395	171	1879	489	72220	MA1129.1_FOSL1::JUN(var.2)					motifmatchr_jaspar	regionSet_423.bed	1	155353	Hf03 vs. Hf04 (based on cmp_individual)	distal
rankCut_500_hypo	52	TF_motifs	0.140743	0.88659	18	54	57	320	320	144	2995	482	71104	MA0600.2_RFX2					motifmatchr_jaspar	regionSet_145.bed	1	231767	Hf03 vs. Hf04 (based on cmp_individual)	distal
rankCut_100_hyper	361	TF_motifs	0.140458	0.784884	2	152	170	366	366	229	1888	98	72611	MA1129.1_FOSL1::JUN(var.2)					motifmatchr_jaspar	regionSet_423.bed	1	155353	Hf03 vs. Hf04 (based on cmp_individual)	distal
rankCut_autoSelect_hypo	291	TF_motifs	0.139872	0.798635	3	105	130	347	347	194	2207	123	72266	MA0864.1_E2F2					motifmatchr_jaspar	regionSet_360.bed	1	157224	Hf03 vs. Hf04 (based on cmp_individual)	distal
rankCut_100_hypo	372	TF_motifs	0.139645	0.782757	2	129	164	365	365	219	1893	98	72606	MA1139.1_FOSL2::JUNB(var.2)					motifmatchr_jaspar	regionSet_433.bed	1	156644	Hf03 vs. Hf04 (based on cmp_individual)	distal
rankCut_100_hyper	372	TF_motifs	0.139645	0.782757	2	153	171	366	366	230	1893	98	72606	MA1139.1_FOSL2::JUNB(var.2)					motifmatchr_jaspar	regionSet_433.bed	1	156644	Hf03 vs. Hf04 (based on cmp_individual)	distal
rankCut_autoSelect_hypo	91	TF_motifs	0.139593	0.811521	4	106	120	305	305	177	2892	122	71581	MA0661.1_MEOX1					motifmatchr_jaspar	regionSet_180.bed	1	166966	Hf03 vs. Hf04 (based on cmp_individual)	distal
rankCut_500_hyper	372	TF_motifs	0.139179	0.862246	11	72	90	393	393	185	1884	489	72215	MA1139.1_FOSL2::JUNB(var.2)					motifmatchr_jaspar	regionSet_433.bed	1	156644	Hf03 vs. Hf04 (based on cmp_individual)	distal
rankCut_500_hyper	7	TF_motifs	0.138756	0.907469	32	73	75	201	201	116	5192	468	68907	MA0475.2_FLI1					motifmatchr_jaspar	regionSet_104.bed	1	135842	Hf03 vs. Hf04 (based on cmp_individual)	distal
rankCut_100_hypo	335	TF_motifs	0.138384	0.884678	21	130	115	19	130	88	17213	79	57286	MA0080.4_SPI1					motifmatchr_jaspar	regionSet_40.bed	1	565851	Hf03 vs. Hf04 (based on cmp_individual)	distal
rankCut_500_hyper	331	TF_motifs	0.138263	0.919313	46	74	69	100	100	81	7356	454	66743	MA1103.1_FOXK2					motifmatchr_jaspar	regionSet_397.bed	1	432915	Hf03 vs. Hf04 (based on cmp_individual)	distal
rankCut_500_hypo	432	TF_motifs	0.138249	0.928468	63	55	40	37	55	44	9959	437	64140	MA0154.3_EBF1					motifmatchr_jaspar	regionSet_80.bed	1	604325	Hf03 vs. Hf04 (based on cmp_individual)	distal
rankCut_100_hypo	100	TF_motifs	0.138193	0.849103	9	131	127	107	131	122	7772	91	66727	MA0670.1_NFIA					motifmatchr_jaspar	regionSet_189.bed	1	373048	Hf03 vs. Hf04 (based on cmp_individual)	distal
rankCut_500_hyper	319	TF_motifs	0.13753	0.895423	24	75	81	269	269	142	3950	476	70149	MA0902.1_HOXB2					motifmatchr_jaspar	regionSet_386.bed	1	285649	Hf03 vs. Hf04 (based on cmp_individual)	distal
rankCut_100_hyper	387	TF_motifs	0.136998	0.852392	10	154	147	77	154	126	8591	90	65908	MA1154.1_ZNF282					motifmatchr_jaspar	regionSet_447.bed	1	385454	Hf03 vs. Hf04 (based on cmp_individual)	distal
rankCut_1000_hyper	78	TF_motifs	0.13694	0.9398	93	29	27	100	100	52	7240	907	66359	MA0650.1_HOXA13					motifmatchr_jaspar	regionSet_169.bed	1	546228	Hf03 vs. Hf04 (based on cmp_individual)	distal
rankCut_autoSelect_hypo	337	TF_motifs	0.136714	0.901808	36	107	85	9	107	67	22883	90	51590	MA1107.1_KLF9					motifmatchr_jaspar	regionSet_401.bed	1	2602075	Hf03 vs. Hf04 (based on cmp_individual)	distal
rankCut_500_hyper	411	TF_motifs	0.136496	0.918066	46	76	70	100	100	82	7365	454	66734	MA0115.1_NR1H2::RXRA					motifmatchr_jaspar	regionSet_61.bed	1	342209	Hf03 vs. Hf04 (based on cmp_individual)	distal
rankCut_1000_hypo	108	TF_motifs	0.136425	0.912755	38	13	14	298	298	108	3053	962	70546	MA0679.1_ONECUT1					motifmatchr_jaspar	regionSet_196.bed	1	267543	Hf03 vs. Hf04 (based on cmp_individual)	distal
rankCut_500_hypo	380	TF_motifs	0.136325	0.900437	28	56	50	218	218	108	4580	472	69519	MA1146.1_NR1A4::RXRA					motifmatchr_jaspar	regionSet_440.bed	1	254182	Hf03 vs. Hf04 (based on cmp_individual)	distal
rankCut_autoSelect_hyper	50	TF_motifs	0.136162	0.860502	12	158	156	93	158	136	8117	114	66356	MA0598.2_EHF					motifmatchr_jaspar	regionSet_143.bed	1	261239	Hf03 vs. Hf04 (based on cmp_individual)	distal
rankCut_autoSelect_hypo	106	TF_motifs	0.135886	0.804285	4	108	124	305	305	179	2917	122	71556	MA0675.1_NKX6-2					motifmatchr_jaspar	regionSet_194.bed	1	238739	Hf03 vs. Hf04 (based on cmp_individual)	distal
rankCut_100_hypo	203	TF_motifs	0.135611	0.832811	7	132	140	162	162	145	6175	93	68324	MA0774.1_MEIS2					motifmatchr_jaspar	regionSet_281.bed	1	287102	Hf03 vs. Hf04 (based on cmp_individual)	distal
rankCut_autoSelect_hypo	252	TF_motifs	0.135448	0.803425	4	109	125	305	305	180	2920	122	71553	MA0819.1_CLOCK					motifmatchr_jaspar	regionSet_325.bed	1	199477	Hf03 vs. Hf04 (based on cmp_individual)	distal
rankCut_100_hypo	62	TF_motifs	0.13544	0.803452	4	133	157	270	270	187	3673	96	70826	MA0634.1_ALX3					motifmatchr_jaspar	regionSet_154.bed	1	337394	Hf03 vs. Hf04 (based on cmp_individual)	distal
rankCut_100_hypo	75	TF_motifs	0.13544	0.803452	4	133	157	270	270	187	3673	96	70826	MA0647.1_GRHL1					motifmatchr_jaspar	regionSet_166.bed	1	271818	Hf03 vs. Hf04 (based on cmp_individual)	distal
rankCut_100_hyper	75	TF_motifs	0.13544	0.803452	4	155	161	283	283	200	3673	96	70826	MA0647.1_GRHL1					motifmatchr_jaspar	regionSet_166.bed	1	271818	Hf03 vs. Hf04 (based on cmp_individual)	distal
rankCut_autoSelect_hypo	274	TF_motifs	0.135341	0.850747	10	110	108	120	120	113	6852	116	67621	MA0842.1_NRL					motifmatchr_jaspar	regionSet_345.bed	1	332921	Hf03 vs. Hf04 (based on cmp_individual)	distal
rankCut_autoSelect_hyper	197	TF_motifs	0.134505	0.862087	13	159	155	82	159	132	8768	113	65705	MA0768.1_LEF1					motifmatchr_jaspar	regionSet_276.bed	1	499096	Hf03 vs. Hf04 (based on cmp_individual)	distal
rankCut_autoSelect_hyper	296	TF_motifs	0.134166	0.830848	7	160	167	220	220	182	4924	119	69549	MA0871.1_TFEC					motifmatchr_jaspar	regionSet_365.bed	1	271567	Hf03 vs. Hf04 (based on cmp_individual)	distal
rankCut_autoSelect_hyper	268	TF_motifs	0.134051	0.830668	7	161	168	220	220	183	4925	119	69548	MA0072.1_RORA(var.2)					motifmatchr_jaspar	regionSet_34.bed	1	286014	Hf03 vs. Hf04 (based on cmp_individual)	distal
rankCut_500_hyper	394	TF_motifs	0.133314	0.911086	40	77	74	141	141	97.3	6456	460	67643	MA0091.1_TAL1::TCF3					motifmatchr_jaspar	regionSet_46.bed	1	373803	Hf03 vs. Hf04 (based on cmp_individual)	distal
rankCut_autoSelect_hypo	141	TF_motifs	0.132826	0.810433	5	111	121	272	272	168	3613	121	70860	MA0713.1_PHOX2A					motifmatchr_jaspar	regionSet_225.bed	1	306360	Hf03 vs. Hf04 (based on cmp_individual)	distal
rankCut_100_hypo	111	TF_motifs	0.132346	0.840639	9	135	131	107	135	124	7842	91	66657	MA0684.1_RUNX3					motifmatchr_jaspar	regionSet_199.bed	1	340331	Hf03 vs. Hf04 (based on cmp_individual)	distal
rankCut_100_hypo	40	TF_motifs	0.132259	0.858283	13	136	125	49	136	103	11047	87	63452	MA0524.2_TFAP2C					motifmatchr_jaspar	regionSet_134.bed	1	661499	Hf03 vs. Hf04 (based on cmp_individual)	distal
rankCut_1000_hyper	315	TF_motifs	0.131877	0.898785	29	30	38	357	357	142	2367	971	71232	MA0895.1_HMBOX1					motifmatchr_jaspar	regionSet_382.bed	1	124342	Hf03 vs. Hf04 (based on cmp_individual)	distal
rankCut_100_hypo	163	TF_motifs	0.13165	0.808177	5	137	149	228	228	171	4555	95	69944	MA0735.1_GLIS1					motifmatchr_jaspar	regionSet_245.bed	1	188233	Hf03 vs. Hf04 (based on cmp_individual)	distal
rankCut_500_hypo	201	TF_motifs	0.131584	0.900317	31	57	51	188	188	98.7	5068	469	69031	MA0060.3_NFYA					motifmatchr_jaspar	regionSet_28.bed	1	298432	Hf03 vs. Hf04 (based on cmp_individual)	distal
rankCut_autoSelect_hypo	5	TF_motifs	0.131461	0.839951	9	112	113	153	153	126	6248	117	68225	MA0473.2_ELF1					motifmatchr_jaspar	regionSet_102.bed	1	175094	Hf03 vs. Hf04 (based on cmp_individual)	distal
rankCut_500_hypo	270	TF_motifs	0.13087	0.860303	13	58	66	372	372	165	2230	487	71869	MA0837.1_CEBPE					motifmatchr_jaspar	regionSet_341.bed	1	90342	Hf03 vs. Hf04 (based on cmp_individual)	distal
rankCut_500_hypo	449	TF_motifs	0.130217	0.859509	13	59	69	372	372	167	2232	487	71867	MA0466.2_CEBPB					motifmatchr_jaspar	regionSet_96.bed	1	88498	Hf03 vs. Hf04 (based on cmp_individual)	distal
rankCut_1000_hypo	92	TF_motifs	0.129951	0.902359	33	14	20	328	328	121	2682	967	70917	MA0662.1_MIXL1					motifmatchr_jaspar	regionSet_181.bed	1	327957	Hf03 vs. Hf04 (based on cmp_individual)	distal
rankCut_100_hypo	309	TF_motifs	0.129866	0.776676	3	138	170	308	308	205	2853	97	71646	MA0890.1_GBX2					motifmatchr_jaspar	regionSet_377.bed	1	167322	Hf03 vs. Hf04 (based on cmp_individual)	distal
rankCut_100_hypo	433	TF_motifs	0.129277	0.863782	16	139	124	31	139	98	13460	84	61039	MA0155.1_INSM1					motifmatchr_jaspar	regionSet_81.bed	1	585185	Hf03 vs. Hf04 (based on cmp_individual)	distal
rankCut_1000_hypo	117	TF_motifs	0.129167	0.929448	74	15	10	146	146	57	5827	926	67772	MA0688.1_TBX2					motifmatchr_jaspar	regionSet_203.bed	1	297150	Hf03 vs. Hf04 (based on cmp_individual)	distal
rankCut_100_hypo	436	TF_motifs	0.129109	0.774981	3	140	172	308	308	207	2859	97	71640	MA0158.1_HOXA5					motifmatchr_jaspar	regionSet_84.bed	1	157917	Hf03 vs. Hf04 (based on cmp_individual)	distal
rankCut_100_hypo	5	TF_motifs	0.12882	0.821912	7	141	143	162	162	149	6250	93	68249	MA0473.2_ELF1					motifmatchr_jaspar	regionSet_102.bed	1	175094	Hf03 vs. Hf04 (based on cmp_individual)	distal
rankCut_100_hypo	93	TF_motifs	0.128601	0.753722	2	142	188	365	365	232	1964	98	72535	MA0663.1_MLX					motifmatchr_jaspar	regionSet_182.bed	1	104903	Hf03 vs. Hf04 (based on cmp_individual)	distal
rankCut_autoSelect_hypo	320	TF_motifs	0.128587	0.802724	5	113	126	272	272	170	3646	121	70827	MA0903.1_HOXB3					motifmatchr_jaspar	regionSet_387.bed	1	258854	Hf03 vs. Hf04 (based on cmp_individual)	distal
rankCut_autoSelect_hyper	339	TF_motifs	0.128217	0.869152	18	162	151	36	162	116	11983	108	62490	MA1109.1_NEUROD1					motifmatchr_jaspar	regionSet_403.bed	1	532342	Hf03 vs. Hf04 (based on cmp_individual)	distal
rankCut_500_hypo	348	TF_motifs	0.128111	0.915455	51	60	44	65	65	56.3	8179	449	65920	MA1117.1_RELB					motifmatchr_jaspar	regionSet_411.bed	1	357142	Hf03 vs. Hf04 (based on cmp_individual)	distal
rankCut_100_hypo	418	TF_motifs	0.12808	0.844747	11	143	129	73	143	115	9509	89	64990	MA0137.3_STAT1					motifmatchr_jaspar	regionSet_68.bed	1	634230	Hf03 vs. Hf04 (based on cmp_individual)	distal
rankCut_100_hypo	83	TF_motifs	0.127981	0.772452	3	144	173	308	308	208	2868	97	71631	MA0654.1_ISX					motifmatchr_jaspar	regionSet_173.bed	1	197601	Hf03 vs. Hf04 (based on cmp_individual)	distal
rankCut_autoSelect_hyper	16	TF_motifs	0.1273	0.839531	10	163	165	142	165	157	6935	116	67538	MA0488.1_JUN					motifmatchr_jaspar	regionSet_112.bed	1	313760	Hf03 vs. Hf04 (based on cmp_individual)	distal
rankCut_autoSelect_hyper	348	TF_motifs	0.127048	0.848628	12	164	159	93	164	139	8218	114	66255	MA1117.1_RELB					motifmatchr_jaspar	regionSet_411.bed	1	357142	Hf03 vs. Hf04 (based on cmp_individual)	distal
rankCut_autoSelect_hyper	21	TF_motifs	0.126797	0.826618	8	165	169	188	188	174	5645	118	68828	MA0495.2_MAFF					motifmatchr_jaspar	regionSet_117.bed	1	445606	Hf03 vs. Hf04 (based on cmp_individual)	distal
rankCut_500_hyper	70	TF_motifs	0.126681	0.911691	47	78	73	91	91	80.7	7571	453	66528	MA0641.1_ELF4					motifmatchr_jaspar	regionSet_161.bed	1	198815	Hf03 vs. Hf04 (based on cmp_individual)	distal
rankCut_autoSelect_hypo	226	TF_motifs	0.12654	0.785764	4	114	138	305	305	186	2983	122	71490	MA0794.1_PROX1					motifmatchr_jaspar	regionSet_301.bed	1	150485	Hf03 vs. Hf04 (based on cmp_individual)	distal
rankCut_100_hypo	185	TF_motifs	0.12645	0.818052	7	145	145	162	162	151	6277	93	68222	MA0757.1_ONECUT3					motifmatchr_jaspar	regionSet_265.bed	1	713452	Hf03 vs. Hf04 (based on cmp_individual)	distal
rankCut_100_hyper	341	TF_motifs	0.126198	0.837214	10	156	152	77	156	128	8729	90	65770	MA1111.1_NR2F2					motifmatchr_jaspar	regionSet_405.bed	1	388577	Hf03 vs. Hf04 (based on cmp_individual)	distal
rankCut_autoSelect_hypo	418	TF_motifs	0.125479	0.854317	14	115	106	64	115	95	9506	112	64967	MA0137.3_STAT1					motifmatchr_jaspar	regionSet_68.bed	1	634230	Hf03 vs. Hf04 (based on cmp_individual)	distal
rankCut_autoSelect_hypo	75	TF_motifs	0.125335	0.796747	5	116	132	272	272	173	3672	121	70801	MA0647.1_GRHL1					motifmatchr_jaspar	regionSet_166.bed	1	271818	Hf03 vs. Hf04 (based on cmp_individual)	distal
rankCut_autoSelect_hyper	75	TF_motifs	0.125335	0.796747	5	166	180	312	312	219	3672	121	70801	MA0647.1_GRHL1					motifmatchr_jaspar	regionSet_166.bed	1	271818	Hf03 vs. Hf04 (based on cmp_individual)	distal
rankCut_100_hypo	190	TF_motifs	0.125212	0.807088	6	146	153	194	194	164	5460	94	69039	MA0059.1_MAX::MYC					motifmatchr_jaspar	regionSet_27.bed	1	274162	Hf03 vs. Hf04 (based on cmp_individual)	distal
rankCut_1000_hypo	300	TF_motifs	0.125208	0.899643	34	16	22	326	326	121	2771	966	70828	MA0876.1_BSX					motifmatchr_jaspar	regionSet_369.bed	1	166490	Hf03 vs. Hf04 (based on cmp_individual)	distal
rankCut_100_hypo	91	TF_motifs	0.124898	0.76551	3	147	175	308	308	210	2893	97	71606	MA0661.1_MEOX1					motifmatchr_jaspar	regionSet_180.bed	1	166966	Hf03 vs. Hf04 (based on cmp_individual)	distal
rankCut_1000_hypo	115	TF_motifs	0.12466	0.902607	37	17	19	301	301	112	3005	963	70594	MA0686.1_SPDEF					motifmatchr_jaspar	regionSet_201.bed	1	109695	Hf03 vs. Hf04 (based on cmp_individual)	distal
rankCut_autoSelect_hyper	70	TF_motifs	0.12457	0.84077	11	167	164	117	167	149	7607	115	66866	MA0641.1_ELF4					motifmatchr_jaspar	regionSet_161.bed	1	198815	Hf03 vs. Hf04 (based on cmp_individual)	distal
rankCut_100_hypo	249	TF_motifs	0.124437	0.83968	11	148	132	73	148	118	9559	89	64940	MA0815.1_TFAP2C(var.3)					motifmatchr_jaspar	regionSet_322.bed	1	757559	Hf03 vs. Hf04 (based on cmp_individual)	distal
rankCut_100_hyper	450	TF_motifs	0.124189	0.794415	5	157	167	240	240	188	4629	95	69870	MA0468.1_DUX4					motifmatchr_jaspar	regionSet_97.bed	1	297019	Hf03 vs. Hf04 (based on cmp_individual)	distal
rankCut_100_hypo	238	TF_motifs	0.123801	0.833749	10	149	139	91	149	126	8761	90	65738	MA0805.1_TBX1					motifmatchr_jaspar	regionSet_312.bed	1	428080	Hf03 vs. Hf04 (based on cmp_individual)	distal
rankCut_100_hyper	238	TF_motifs	0.123801	0.833749	10	158	154	77	158	130	8761	90	65738	MA0805.1_TBX1					motifmatchr_jaspar	regionSet_312.bed	1	428080	Hf03 vs. Hf04 (based on cmp_individual)	distal
rankCut_100_hypo	82	TF_motifs	0.123647	0.838572	11	150	134	73	150	119	9570	89	64929	MA0653.1_IRF9					motifmatchr_jaspar	regionSet_172.bed	1	490574	Hf03 vs. Hf04 (based on cmp_individual)	distal
rankCut_500_hypo	442	TF_motifs	0.12308	0.867851	18	61	62	320	320	148	3057	482	71042	MA0028.2_ELK1					motifmatchr_jaspar	regionSet_9.bed	1	85504	Hf03 vs. Hf04 (based on cmp_individual)	distal
rankCut_100_hypo	266	TF_motifs	0.122492	0.737514	2	151	201	365	365	239	2006	98	72493	MA0834.1_ATF7					motifmatchr_jaspar	regionSet_338.bed	1	117352	Hf03 vs. Hf04 (based on cmp_individual)	distal
rankCut_100_hypo	106	TF_motifs	0.121886	0.758686	3	152	182	308	308	214	2918	97	71581	MA0675.1_NKX6-2					motifmatchr_jaspar	regionSet_194.bed	1	238739	Hf03 vs. Hf04 (based on cmp_individual)	distal
rankCut_autoSelect_hypo	444	TF_motifs	0.121849	0.758548	3	117	152	347	347	205	2320	123	72153	MA0259.1_ARNT::HIF1A					motifmatchr_jaspar	regionSet_91.bed	1	123446	Hf03 vs. Hf04 (based on cmp_individual)	distal
rankCut_100_hypo	252	TF_motifs	0.12153	0.757875	3	153	183	308	308	215	2921	97	71578	MA0819.1_CLOCK					motifmatchr_jaspar	regionSet_325.bed	1	199477	Hf03 vs. Hf04 (based on cmp_individual)	distal
rankCut_100_hyper	252	TF_motifs	0.12153	0.757875	3	159	184	324	324	222	2921	97	71578	MA0819.1_CLOCK					motifmatchr_jaspar	regionSet_325.bed	1	199477	Hf03 vs. Hf04 (based on cmp_individual)	distal
rankCut_100_hypo	222	TF_motifs	0.121372	0.789141	5	154	163	228	228	182	4658	95	69841	MA0792.1_POU5F1B					motifmatchr_jaspar	regionSet_299.bed	1	312461	Hf03 vs. Hf04 (based on cmp_individual)	distal
rankCut_autoSelect_hypo	131	TF_motifs	0.121042	0.774666	4	118	144	305	305	189	3024	122	71449	MA0701.1_LHX9					motifmatchr_jaspar	regionSet_216.bed	1	215200	Hf03 vs. Hf04 (based on cmp_individual)	distal
rankCut_500_hyper	206	TF_motifs	0.121025	0.810992	7	79	135	432	432	215	1275	493	72824	MA0777.1_MYBL2					motifmatchr_jaspar	regionSet_284.bed	1	88071	Hf03 vs. Hf04 (based on cmp_individual)	distal
rankCut_500_hypo	299	TF_motifs	0.120942	0.865489	18	62	63	320	320	148	3065	482	71034	MA0875.1_BARX1					motifmatchr_jaspar	regionSet_368.bed	1	194308	Hf03 vs. Hf04 (based on cmp_individual)	distal
rankCut_100_hyper	6	TF_motifs	0.120606	0.799027	6	160	164	185	185	170	5511	94	68988	MA0474.2_ERG					motifmatchr_jaspar	regionSet_103.bed	1	141669	Hf03 vs. Hf04 (based on cmp_individual)	distal
rankCut_100_hypo	33	TF_motifs	0.120582	0.816283	8	155	146	141	155	147	7172	92	67327	MA0511.2_RUNX2					motifmatchr_jaspar	regionSet_128.bed	1	283541	Hf03 vs. Hf04 (based on cmp_individual)	distal
rankCut_autoSelect_hypo	389	TF_motifs	0.120383	0.870773	23	119	98	24	119	80.3	15200	103	59273	MA1418.1_IRF3					motifmatchr_jaspar	regionSet_449.bed	1	946833	Hf03 vs. Hf04 (based on cmp_individual)	distal
rankCut_100_hypo	170	TF_motifs	0.119983	0.807363	7	156	151	162	162	156	6353	93	68146	MA0743.1_SCRT1					motifmatchr_jaspar	regionSet_251.bed	1	318244	Hf03 vs. Hf04 (based on cmp_individual)	distal
rankCut_1000_hyper	143	TF_motifs	0.119712	0.90075	39	31	37	312	312	127	3173	961	70426	MA0715.1_PROP1					motifmatchr_jaspar	regionSet_227.bed	1	374216	Hf03 vs. Hf04 (based on cmp_individual)	distal
rankCut_100_hypo	365	TF_motifs	0.119645	0.753578	3	157	189	308	308	218	2937	97	71562	MA1133.1_JUN::JUNB(var.2)					motifmatchr_jaspar	regionSet_427.bed	1	130901	Hf03 vs. Hf04 (based on cmp_individual)	distal
rankCut_500_hyper	295	TF_motifs	0.119617	0.899336	39	80	79	145	145	101	6371	461	67728	MA0868.1_SOX8					motifmatchr_jaspar	regionSet_364.bed	1	392721	Hf03 vs. Hf04 (based on cmp_individual)	distal
rankCut_autoSelect_hyper	438	TF_motifs	0.119232	0.821824	9	168	172	161	172	167	6374	117	68099	MA0160.1_NR4A2					motifmatchr_jaspar	regionSet_86.bed	1	264787	Hf03 vs. Hf04 (based on cmp_individual)	distal
rankCut_autoSelect_hypo	132	TF_motifs	0.118903	0.751857	3	120	155	347	347	207	2340	123	72133	MA0702.1_LMX1A					motifmatchr_jaspar	regionSet_217.bed	1	335824	Hf03 vs. Hf04 (based on cmp_individual)	distal
rankCut_autoSelect_hypo	68	TF_motifs	0.118186	0.862296	20	121	104	28	121	84.3	13370	106	61103	MA0039.3_KLF4					motifmatchr_jaspar	regionSet_16.bed	1	587855	Hf03 vs. Hf04 (based on cmp_individual)	distal
rankCut_100_hyper	438	TF_motifs	0.118085	0.804179	7	161	160	153	161	158	6376	93	68123	MA0160.1_NR4A2					motifmatchr_jaspar	regionSet_86.bed	1	264787	Hf03 vs. Hf04 (based on cmp_individual)	distal
rankCut_100_hypo	438	TF_motifs	0.118085	0.804179	7	158	156	162	162	159	6376	93	68123	MA0160.1_NR4A2					motifmatchr_jaspar	regionSet_86.bed	1	264787	Hf03 vs. Hf04 (based on cmp_individual)	distal
rankCut_500_hyper	447	TF_motifs	0.117605	0.851862	15	81	98	355	355	178	2596	485	71503	MA0464.2_BHLHE40					motifmatchr_jaspar	regionSet_94.bed	1	168017	Hf03 vs. Hf04 (based on cmp_individual)	distal
rankCut_100_hypo	94	TF_motifs	0.117492	0.724152	2	159	211	365	365	245	2042	98	72457	MA0664.1_MLXIPL					motifmatchr_jaspar	regionSet_183.bed	1	121326	Hf03 vs. Hf04 (based on cmp_individual)	distal
rankCut_100_hyper	287	TF_motifs	0.116928	0.7925	6	162	169	185	185	172	5553	94	68946	MA0861.1_TP73					motifmatchr_jaspar	regionSet_357.bed	1	306855	Hf03 vs. Hf04 (based on cmp_individual)	distal
rankCut_100_hypo	287	TF_motifs	0.116928	0.7925	6	160	161	194	194	172	5553	94	68946	MA0861.1_TP73					motifmatchr_jaspar	regionSet_357.bed	1	306855	Hf03 vs. Hf04 (based on cmp_individual)	distal
rankCut_100_hyper	397	TF_motifs	0.116861	0.802114	7	163	162	153	163	159	6391	93	68108	MA0098.3_ETS1					motifmatchr_jaspar	regionSet_49.bed	1	169838	Hf03 vs. Hf04 (based on cmp_individual)	distal
rankCut_1000_hyper	235	TF_motifs	0.116829	0.90673	48	32	33	255	255	107	3877	952	69722	MA0069.1_Pax6					motifmatchr_jaspar	regionSet_31.bed	1	222200	Hf03 vs. Hf04 (based on cmp_individual)	distal
rankCut_autoSelect_hyper	289	TF_motifs	0.116748	0.802508	7	169	177	220	220	189	5086	119	69387	MA0863.1_MTF1					motifmatchr_jaspar	regionSet_359.bed	1	264018	Hf03 vs. Hf04 (based on cmp_individual)	distal
rankCut_autoSelect_hypo	90	TF_motifs	0.116739	0.746912	3	122	161	347	347	210	2355	123	72118	MA0043.2_HLF					motifmatchr_jaspar	regionSet_18.bed	1	221004	Hf03 vs. Hf04 (based on cmp_individual)	distal
rankCut_autoSelect_hyper	90	TF_motifs	0.116739	0.746912	3	170	199	370	370	246	2355	123	72118	MA0043.2_HLF					motifmatchr_jaspar	regionSet_18.bed	1	221004	Hf03 vs. Hf04 (based on cmp_individual)	distal
rankCut_100_hypo	410	TF_motifs	0.116605	0.765436	4	161	176	270	270	202	3846	96	70653	MA0113.3_NR3C1					motifmatchr_jaspar	regionSet_60.bed	1	269091	Hf03 vs. Hf04 (based on cmp_individual)	distal
rankCut_autoSelect_hyper	424	TF_motifs	0.116175	0.857593	19	171	157	32	171	120	12775	107	61698	MA0144.2_STAT3					motifmatchr_jaspar	regionSet_73.bed	1	869377	Hf03 vs. Hf04 (based on cmp_individual)	distal
rankCut_autoSelect_hyper	188	TF_motifs	0.116101	0.809826	8	172	175	188	188	178	5753	118	68720	MA0760.1_ERF					motifmatchr_jaspar	regionSet_268.bed	1	148175	Hf03 vs. Hf04 (based on cmp_individual)	distal
rankCut_1000_hyper	98	TF_motifs	0.115949	0.895459	37	33	40	320	320	131	3028	963	70571	MA0668.1_NEUROD2					motifmatchr_jaspar	regionSet_187.bed	1	265783	Hf03 vs. Hf04 (based on cmp_individual)	distal
rankCut_100_hyper	295	TF_motifs	0.11589	0.80047	7	164	163	153	164	160	6403	93	68096	MA0868.1_SOX8					motifmatchr_jaspar	regionSet_364.bed	1	392721	Hf03 vs. Hf04 (based on cmp_individual)	distal
rankCut_100_hypo	243	TF_motifs	0.115751	0.843777	15	162	130	37	162	110	12886	85	61613	MA0810.1_TFAP2A(var.2)					motifmatchr_jaspar	regionSet_317.bed	1	688056	Hf03 vs. Hf04 (based on cmp_individual)	distal
rankCut_autoSelect_hyper	379	TF_motifs	0.115675	0.833206	12	173	166	93	173	144	8353	114	66120	MA0088.2_ZNF143					motifmatchr_jaspar	regionSet_44.bed	1	383077	Hf03 vs. Hf04 (based on cmp_individual)	distal
rankCut_100_hyper	240	TF_motifs	0.115507	0.826944	11	165	155	63	165	128	9687	89	64812	MA0807.1_TBX5					motifmatchr_jaspar	regionSet_314.bed	1	487463	Hf03 vs. Hf04 (based on cmp_individual)	distal
rankCut_100_hypo	164	TF_motifs	0.115502	0.821502	10	163	144	91	163	133	8876	90	65623	MA0736.1_GLIS2					motifmatchr_jaspar	regionSet_246.bed	1	393857	Hf03 vs. Hf04 (based on cmp_individual)	distal
rankCut_500_hyper	110	TF_motifs	0.115359	0.89005	34	82	84	183	183	116	5614	466	68485	MA0683.1_POU4F2					motifmatchr_jaspar	regionSet_198.bed	1	424754	Hf03 vs. Hf04 (based on cmp_individual)	distal
rankCut_autoSelect_hypo	149	TF_motifs	0.115317	0.743651	3	123	162	347	347	211	2365	123	72108	MA0721.1_UNCX					motifmatchr_jaspar	regionSet_232.bed	1	336490	Hf03 vs. Hf04 (based on cmp_individual)	distal
rankCut_100_hypo	284	TF_motifs	0.1153	0.807797	8	164	150	141	164	152	7240	92	67259	MA0852.2_FOXK1					motifmatchr_jaspar	regionSet_354.bed	1	391732	Hf03 vs. Hf04 (based on cmp_individual)	distal
rankCut_autoSelect_hyper	166	TF_motifs	0.115212	0.851066	17	174	158	44	174	125	11534	109	62939	MA0738.1_HIC2					motifmatchr_jaspar	regionSet_248.bed	1	581137	Hf03 vs. Hf04 (based on cmp_individual)	distal
rankCut_100_hyper	385	TF_motifs	0.114902	0.776853	5	166	174	240	240	193	4727	95	69772	MA1151.1_RORC					motifmatchr_jaspar	regionSet_445.bed	1	245213	Hf03 vs. Hf04 (based on cmp_individual)	distal
rankCut_autoSelect_hypo	303	TF_motifs	0.114765	0.761791	4	124	151	305	305	193	3073	122	71400	MA0882.1_DLX6					motifmatchr_jaspar	regionSet_371.bed	1	212512	Hf03 vs. Hf04 (based on cmp_individual)	distal
rankCut_100_hypo	226	TF_motifs	0.114269	0.741221	3	165	198	308	308	224	2984	97	71515	MA0794.1_PROX1					motifmatchr_jaspar	regionSet_301.bed	1	150485	Hf03 vs. Hf04 (based on cmp_individual)	distal
rankCut_100_hyper	226	TF_motifs	0.114269	0.741221	3	167	191	324	324	227	2984	97	71515	MA0794.1_PROX1					motifmatchr_jaspar	regionSet_301.bed	1	150485	Hf03 vs. Hf04 (based on cmp_individual)	distal
rankCut_autoSelect_hyper	384	TF_motifs	0.114247	0.798294	7	175	179	220	220	191	5111	119	69362	MA1150.1_RORB					motifmatchr_jaspar	regionSet_444.bed	1	247140	Hf03 vs. Hf04 (based on cmp_individual)	distal
rankCut_100_hyper	158	TF_motifs	0.11403	0.813015	9	168	158	104	168	143	8080	91	66419	MA0730.1_RARA(var.2)					motifmatchr_jaspar	regionSet_240.bed	1	329718	Hf03 vs. Hf04 (based on cmp_individual)	distal
rankCut_500_hypo	185	TF_motifs	0.11393	0.893524	38	63	54	130	130	82.3	6246	462	67853	MA0757.1_ONECUT3					motifmatchr_jaspar	regionSet_265.bed	1	713452	Hf03 vs. Hf04 (based on cmp_individual)	distal
rankCut_1000_hypo	425	TF_motifs	0.113412	0.886801	32	18	26	337	337	127	2645	968	70954	MA0145.3_TFCP2					motifmatchr_jaspar	regionSet_74.bed	1	219330	Hf03 vs. Hf04 (based on cmp_individual)	distal
rankCut_autoSelect_hypo	61	TF_motifs	0.113355	0.739131	3	125	167	347	347	213	2379	123	72094	MA0630.1_SHOX					motifmatchr_jaspar	regionSet_153.bed	1	331134	Hf03 vs. Hf04 (based on cmp_individual)	distal
rankCut_100_hypo	155	TF_motifs	0.11281	0.757539	4	166	184	270	270	207	3884	96	70615	MA0727.1_NR3C2					motifmatchr_jaspar	regionSet_238.bed	1	261143	Hf03 vs. Hf04 (based on cmp_individual)	distal
rankCut_1000_hypo	136	TF_motifs	0.112518	0.908737	55	19	15	238	238	90.7	4430	945	69169	MA0707.1_MNX1					motifmatchr_jaspar	regionSet_220.bed	1	353894	Hf03 vs. Hf04 (based on cmp_individual)	distal
rankCut_1000_hypo	340	TF_motifs	0.112451	0.91733	70	20	13	169	169	67.3	5581	930	68018	MA1110.1_NR1H4					motifmatchr_jaspar	regionSet_404.bed	1	257221	Hf03 vs. Hf04 (based on cmp_individual)	distal
rankCut_100_hyper	260	TF_motifs	0.111833	0.73557	3	169	194	324	324	229	3006	97	71493	MA0826.1_OLIG1					motifmatchr_jaspar	regionSet_332.bed	1	286012	Hf03 vs. Hf04 (based on cmp_individual)	distal
rankCut_500_hyper	163	TF_motifs	0.111641	0.876018	27	83	87	241	241	137	4533	473	69566	MA0735.1_GLIS1					motifmatchr_jaspar	regionSet_245.bed	1	188233	Hf03 vs. Hf04 (based on cmp_individual)	distal
rankCut_500_hyper	85	TF_motifs	0.111528	0.840306	14	84	115	364	364	188	2456	486	71643	MA0656.1_JDP2(var.2)					motifmatchr_jaspar	regionSet_175.bed	1	158618	Hf03 vs. Hf04 (based on cmp_individual)	distal
rankCut_100_hyper	38	TF_motifs	0.111472	0.847182	18	170	150	21	170	114	15331	82	59168	MA0522.2_TCF3					motifmatchr_jaspar	regionSet_132.bed	1	845687	Hf03 vs. Hf04 (based on cmp_individual)	distal
rankCut_100_hypo	28	TF_motifs	0.111461	0.838108	15	167	136	37	167	113	12958	85	61541	MA0504.1_NR2C2					motifmatchr_jaspar	regionSet_123.bed	1	554353	Hf03 vs. Hf04 (based on cmp_individual)	distal
rankCut_100_hypo	52	TF_motifs	0.111396	0.734551	3	168	203	308	308	226	3010	97	71489	MA0600.2_RFX2					motifmatchr_jaspar	regionSet_145.bed	1	231767	Hf03 vs. Hf04 (based on cmp_individual)	distal
rankCut_100_hyper	52	TF_motifs	0.111396	0.734551	3	171	195	324	324	230	3010	97	71489	MA0600.2_RFX2					motifmatchr_jaspar	regionSet_145.bed	1	231767	Hf03 vs. Hf04 (based on cmp_individual)	distal
rankCut_100_hypo	50	TF_motifs	0.111178	0.808522	9	169	148	107	169	141	8120	91	66379	MA0598.2_EHF					motifmatchr_jaspar	regionSet_143.bed	1	261239	Hf03 vs. Hf04 (based on cmp_individual)	distal
rankCut_autoSelect_hypo	100	TF_motifs	0.110739	0.821119	11	126	117	101	126	115	7770	115	66703	MA0670.1_NFIA					motifmatchr_jaspar	regionSet_189.bed	1	373048	Hf03 vs. Hf04 (based on cmp_individual)	distal
rankCut_autoSelect_hypo	335	TF_motifs	0.110713	0.865234	26	127	103	18	127	82.7	17208	100	57265	MA0080.4_SPI1					motifmatchr_jaspar	regionSet_40.bed	1	565851	Hf03 vs. Hf04 (based on cmp_individual)	distal
rankCut_1000_hypo	237	TF_motifs	0.11015	0.891709	38	21	23	298	298	114	3122	962	70477	MA0804.1_TBX19					motifmatchr_jaspar	regionSet_311.bed	1	288995	Hf03 vs. Hf04 (based on cmp_individual)	distal
rankCut_autoSelect_hypo	228	TF_motifs	0.11009	0.814333	10	128	119	120	128	122	7129	116	67344	MA0796.1_TGIF1					motifmatchr_jaspar	regionSet_303.bed	1	393556	Hf03 vs. Hf04 (based on cmp_individual)	distal
rankCut_100_hypo	126	TF_motifs	0.11008	0.82853	13	170	141	49	170	120	11383	87	63116	MA0696.1_ZIC1					motifmatchr_jaspar	regionSet_211.bed	1	487916	Hf03 vs. Hf04 (based on cmp_individual)	distal
rankCut_100_hypo	248	TF_motifs	0.109972	0.83945	16	171	133	31	171	112	13778	84	60721	MA0814.1_TFAP2C(var.2)					motifmatchr_jaspar	regionSet_321.bed	1	936622	Hf03 vs. Hf04 (based on cmp_individual)	distal
rankCut_500_hyper	144	TF_motifs	0.109882	0.838188	14	85	117	364	364	189	2462	486	71637	MA0716.1_PRRX1					motifmatchr_jaspar	regionSet_228.bed	1	297528	Hf03 vs. Hf04 (based on cmp_individual)	distal
rankCut_500_hypo	293	TF_motifs	0.109873	0.880883	31	64	59	188	188	104	5172	469	68927	MA0866.1_SOX21					motifmatchr_jaspar	regionSet_362.bed	1	332678	Hf03 vs. Hf04 (based on cmp_individual)	distal
rankCut_100_hypo	131	TF_motifs	0.10977	0.730756	3	172	206	308	308	229	3025	97	71474	MA0701.1_LHX9					motifmatchr_jaspar	regionSet_216.bed	1	215200	Hf03 vs. Hf04 (based on cmp_individual)	distal
rankCut_1000_hyper	299	TF_motifs	0.109483	0.889941	37	34	41	320	320	132	3046	963	70553	MA0875.1_BARX1					motifmatchr_jaspar	regionSet_368.bed	1	194308	Hf03 vs. Hf04 (based on cmp_individual)	distal
rankCut_100_hyper	340	TF_motifs	0.109219	0.778542	6	172	173	185	185	177	5645	94	68854	MA1110.1_NR1H4					motifmatchr_jaspar	regionSet_404.bed	1	257221	Hf03 vs. Hf04 (based on cmp_individual)	distal
rankCut_100_hypo	256	TF_motifs	0.10913	0.749795	4	173	194	270	270	212	3922	96	70577	MA0823.1_HEY1					motifmatchr_jaspar	regionSet_329.bed	1	233858	Hf03 vs. Hf04 (based on cmp_individual)	distal
rankCut_autoSelect_hypo	243	TF_motifs	0.109035	0.848995	19	129	109	33	129	90.3	12882	107	61591	MA0810.1_TFAP2A(var.2)					motifmatchr_jaspar	regionSet_317.bed	1	688056	Hf03 vs. Hf04 (based on cmp_individual)	distal
rankCut_100_hyper	78	TF_motifs	0.108981	0.797411	8	173	165	129	173	156	7325	92	67174	MA0650.1_HOXA13					motifmatchr_jaspar	regionSet_169.bed	1	546228	Hf03 vs. Hf04 (based on cmp_individual)	distal
rankCut_1000_hyper	306	TF_motifs	0.108918	0.879576	30	35	46	351	351	144	2500	970	71099	MA0887.1_EVX1					motifmatchr_jaspar	regionSet_374.bed	1	170206	Hf03 vs. Hf04 (based on cmp_individual)	distal
rankCut_autoSelect_hyper	246	TF_motifs	0.108865	0.765544	5	176	191	312	312	226	3814	121	70659	MA0070.1_PBX1					motifmatchr_jaspar	regionSet_32.bed	1	256219	Hf03 vs. Hf04 (based on cmp_individual)	distal
rankCut_500_hyper	72	TF_motifs	0.108512	0.847987	17	86	102	336	336	175	2953	483	71146	MA0644.1_ESX1					motifmatchr_jaspar	regionSet_163.bed	1	235265	Hf03 vs. Hf04 (based on cmp_individual)	distal
rankCut_500_hypo	96	TF_motifs	0.108253	0.859551	21	65	68	281	281	138	3596	479	70503	MA0666.1_MSX1					motifmatchr_jaspar	regionSet_185.bed	1	203697	Hf03 vs. Hf04 (based on cmp_individual)	distal
rankCut_100_hypo	262	TF_motifs	0.108168	0.776606	6	174	171	194	194	180	5658	94	68841	MA0828.1_SREBF2(var.2)					motifmatchr_jaspar	regionSet_334.bed	1	345358	Hf03 vs. Hf04 (based on cmp_individual)	distal
rankCut_autoSelect_hyper	191	TF_motifs	0.108025	0.811185	10	177	174	142	177	164	7154	116	67319	MA0762.1_ETV2					motifmatchr_jaspar	regionSet_270.bed	1	316483	Hf03 vs. Hf04 (based on cmp_individual)	distal
rankCut_100_hyper	298	TF_motifs	0.107979	0.698453	2	174	215	366	366	252	2115	98	72384	MA0873.1_HOXD12					motifmatchr_jaspar	regionSet_367.bed	1	118820	Hf03 vs. Hf04 (based on cmp_individual)	distal
rankCut_100_hyper	316	TF_motifs	0.107754	0.795363	8	175	166	129	175	157	7342	92	67157	MA0899.1_HOXA10					motifmatchr_jaspar	regionSet_383.bed	1	574542	Hf03 vs. Hf04 (based on cmp_individual)	distal
rankCut_500_hypo	2	TF_motifs	0.107537	0.890197	40	66	55	119	119	80	6594	460	67505	MA0030.1_FOXF2					motifmatchr_jaspar	regionSet_10.bed	1	403059	Hf03 vs. Hf04 (based on cmp_individual)	distal
rankCut_500_hypo	137	TF_motifs	0.107347	0.85585	20	67	71	297	297	145	3440	480	70659	MA0708.1_MSX2					motifmatchr_jaspar	regionSet_221.bed	1	192598	Hf03 vs. Hf04 (based on cmp_individual)	distal
rankCut_100_hypo	452	TF_motifs	0.106491	0.744184	4	175	196	270	270	214	3950	96	70549	MA0470.1_E2F4					motifmatchr_jaspar	regionSet_99.bed	1	197061	Hf03 vs. Hf04 (based on cmp_individual)	distal
rankCut_100_hyper	452	TF_motifs	0.106491	0.744184	4	176	188	283	283	216	3950	96	70549	MA0470.1_E2F4					motifmatchr_jaspar	regionSet_99.bed	1	197061	Hf03 vs. Hf04 (based on cmp_individual)	distal
rankCut_autoSelect_hyper	293	TF_motifs	0.106096	0.784271	7	178	184	220	220	194	5196	119	69277	MA0866.1_SOX21					motifmatchr_jaspar	regionSet_362.bed	1	332678	Hf03 vs. Hf04 (based on cmp_individual)	distal
rankCut_100_hyper	310	TF_motifs	0.106026	0.743191	4	177	190	283	283	217	3955	96	70544	MA0891.1_GSC2					motifmatchr_jaspar	regionSet_378.bed	1	179559	Hf03 vs. Hf04 (based on cmp_individual)	distal
rankCut_100_hypo	121	TF_motifs	0.105998	0.759499	5	176	181	228	228	195	4828	95	69671	MA0692.1_TFEB					motifmatchr_jaspar	regionSet_207.bed	1	252046	Hf03 vs. Hf04 (based on cmp_individual)	distal
rankCut_100_hyper	364	TF_motifs	0.105854	0.77232	6	178	176	185	185	180	5687	94	68812	MA1132.1_JUN::JUNB					motifmatchr_jaspar	regionSet_426.bed	1	200331	Hf03 vs. Hf04 (based on cmp_individual)	distal
rankCut_100_hyper	305	TF_motifs	0.105389	0.691386	2	179	222	366	366	256	2136	98	72363	MA0886.1_EMX2					motifmatchr_jaspar	regionSet_373.bed	1	154284	Hf03 vs. Hf04 (based on cmp_individual)	distal
rankCut_500_hyper	435	TF_motifs	0.105076	0.853248	20	87	94	313	313	165	3450	480	70649	MA0157.2_FOXO3					motifmatchr_jaspar	regionSet_83.bed	1	171610	Hf03 vs. Hf04 (based on cmp_individual)	distal
rankCut_500_hyper	355	TF_motifs	0.104979	0.903604	59	88	77	56	88	73.7	9556	441	64543	MA1124.1_ZNF24					motifmatchr_jaspar	regionSet_418.bed	1	769693	Hf03 vs. Hf04 (based on cmp_individual)	distal
rankCut_100_hyper	303	TF_motifs	0.104617	0.718614	3	180	206	324	324	237	3074	97	71425	MA0882.1_DLX6					motifmatchr_jaspar	regionSet_371.bed	1	212512	Hf03 vs. Hf04 (based on cmp_individual)	distal
rankCut_100_hypo	264	TF_motifs	0.104562	0.756649	5	177	186	228	228	197	4845	95	69654	MA0831.2_TFE3					motifmatchr_jaspar	regionSet_336.bed	1	209370	Hf03 vs. Hf04 (based on cmp_individual)	distal
rankCut_autoSelect_hyper	28	TF_motifs	0.104437	0.843289	19	179	162	32	179	124	12954	107	61519	MA0504.1_NR2C2					motifmatchr_jaspar	regionSet_123.bed	1	554353	Hf03 vs. Hf04 (based on cmp_individual)	distal
rankCut_100_hypo	299	TF_motifs	0.104002	0.717154	3	178	217	308	308	234	3080	97	71419	MA0875.1_BARX1					motifmatchr_jaspar	regionSet_368.bed	1	194308	Hf03 vs. Hf04 (based on cmp_individual)	distal
rankCut_100_hyper	299	TF_motifs	0.104002	0.717154	3	181	207	324	324	237	3080	97	71419	MA0875.1_BARX1					motifmatchr_jaspar	regionSet_368.bed	1	194308	Hf03 vs. Hf04 (based on cmp_individual)	distal
rankCut_500_hypo	186	TF_motifs	0.103839	0.87	28	68	60	218	218	115	4730	472	69369	MA0758.1_E2F7					motifmatchr_jaspar	regionSet_266.bed	1	231247	Hf03 vs. Hf04 (based on cmp_individual)	distal
rankCut_500_hypo	279	TF_motifs	0.103745	0.92943	153	69	38	6	69	37.7	23842	347	50257	MA0073.1_RREB1					motifmatchr_jaspar	regionSet_35.bed	1	3320113	Hf03 vs. Hf04 (based on cmp_individual)	distal
rankCut_100_hypo	210	TF_motifs	0.103547	0.737869	4	179	200	270	270	216	3982	96	70517	MA0781.1_PAX9					motifmatchr_jaspar	regionSet_288.bed	1	155864	Hf03 vs. Hf04 (based on cmp_individual)	distal
rankCut_100_hypo	108	TF_motifs	0.103188	0.715216	3	180	218	308	308	235	3088	97	71411	MA0679.1_ONECUT1					motifmatchr_jaspar	regionSet_196.bed	1	267543	Hf03 vs. Hf04 (based on cmp_individual)	distal
rankCut_autoSelect_hypo	1	TF_motifs	0.10299	0.838614	18	130	115	39	130	94.7	12347	108	62126	MA0003.3_TFAP2A					motifmatchr_jaspar	regionSet_1.bed	1	700045	Hf03 vs. Hf04 (based on cmp_individual)	distal
rankCut_autoSelect_hyper	87	TF_motifs	0.102669	0.68386	2	180	242	404	404	275	1716	124	72757	MA0658.1_LHX6					motifmatchr_jaspar	regionSet_177.bed	1	184353	Hf03 vs. Hf04 (based on cmp_individual)	distal
rankCut_500_hypo	43	TF_motifs	0.102067	0.779254	7	70	112	426	426	203	1326	493	72773	MA0527.1_ZBTB33					motifmatchr_jaspar	regionSet_137.bed	1	96438	Hf03 vs. Hf04 (based on cmp_individual)	distal
rankCut_100_hypo	86	TF_motifs	0.101512	0.764165	6	181	178	194	194	184	5743	94	68756	MA0657.1_KLF13					motifmatchr_jaspar	regionSet_176.bed	1	239014	Hf03 vs. Hf04 (based on cmp_individual)	distal
rankCut_100_hyper	234	TF_motifs	0.101365	0.775098	7	182	175	153	182	170	6594	93	67905	MA0802.1_TBR1					motifmatchr_jaspar	regionSet_309.bed	1	325413	Hf03 vs. Hf04 (based on cmp_individual)	distal
rankCut_autoSelect_hypo	284	TF_motifs	0.10133	0.800767	10	131	128	120	131	126	7238	116	67235	MA0852.2_FOXK1					motifmatchr_jaspar	regionSet_354.bed	1	391732	Hf03 vs. Hf04 (based on cmp_individual)	distal
rankCut_500_hyper	296	TF_motifs	0.101235	0.86914	29	89	88	220	220	132	4902	471	69197	MA0871.1_TFEC					motifmatchr_jaspar	regionSet_365.bed	1	271567	Hf03 vs. Hf04 (based on cmp_individual)	distal
rankCut_100_hypo	101	TF_motifs	0.101173	0.749857	5	182	193	228	228	201	4886	95	69613	MA0046.2_HNF1A					motifmatchr_jaspar	regionSet_19.bed	1	528918	Hf03 vs. Hf04 (based on cmp_individual)	distal
rankCut_100_hyper	211	TF_motifs	0.101126	0.805356	11	183	159	63	183	135	9912	89	64587	MA0782.1_PKNOX1					motifmatchr_jaspar	regionSet_289.bed	1	538975	Hf03 vs. Hf04 (based on cmp_individual)	distal
rankCut_100_hypo	211	TF_motifs	0.101126	0.805356	11	183	154	73	183	137	9912	89	64587	MA0782.1_PKNOX1					motifmatchr_jaspar	regionSet_289.bed	1	538975	Hf03 vs. Hf04 (based on cmp_individual)	distal
rankCut_100_hyper	325	TF_motifs	0.100396	0.677659	2	184	231	366	366	260	2178	98	72321	MA0908.1_HOXD11					motifmatchr_jaspar	regionSet_391.bed	1	124423	Hf03 vs. Hf04 (based on cmp_individual)	distal
rankCut_100_hypo	344	TF_motifs	0.100385	0.814557	13	184	147	49	184	127	11548	87	62951	MA1114.1_PBX3					motifmatchr_jaspar	regionSet_408.bed	1	497715	Hf03 vs. Hf04 (based on cmp_individual)	distal
rankCut_autoSelect_hyper	423	TF_motifs	0.100003	0.805062	11	181	176	117	181	158	7909	115	66564	MA0141.3_ESRRB					motifmatchr_jaspar	regionSet_72.bed	1	358132	Hf03 vs. Hf04 (based on cmp_individual)	distal
rankCut_100_hyper	383	TF_motifs	0.0997667	0.781812	8	185	172	129	185	162	7457	92	67042	MA1149.1_RARA::RXRG					motifmatchr_jaspar	regionSet_443.bed	1	307332	Hf03 vs. Hf04 (based on cmp_individual)	distal
rankCut_autoSelect_hypo	12	TF_motifs	0.0997127	0.7982	10	132	131	120	132	128	7259	116	67214	MA0481.2_FOXP1					motifmatchr_jaspar	regionSet_109.bed	1	375206	Hf03 vs. Hf04 (based on cmp_individual)	distal
rankCut_500_hyper	285	TF_motifs	0.0997066	0.891248	48	90	83	85	90	86	7889	452	66210	MA0855.1_RXRB					motifmatchr_jaspar	regionSet_355.bed	1	342695	Hf03 vs. Hf04 (based on cmp_individual)	distal
rankCut_500_hyper	39	TF_motifs	0.0994389	0.899966	60	91	78	51	91	73.3	9750	440	64349	MA0523.1_TCF7L2					motifmatchr_jaspar	regionSet_133.bed	1	537606	Hf03 vs. Hf04 (based on cmp_individual)	distal
rankCut_500_hypo	307	TF_motifs	0.0994283	0.824327	14	71	84	359	359	171	2502	486	71597	MA0888.1_EVX2					motifmatchr_jaspar	regionSet_375.bed	1	159656	Hf03 vs. Hf04 (based on cmp_individual)	distal
rankCut_autoSelect_hypo	413	TF_motifs	0.0994235	0.772432	7	133	147	204	204	161	5270	119	69203	MA0122.2_NKX3-2					motifmatchr_jaspar	regionSet_63.bed	1	248677	Hf03 vs. Hf04 (based on cmp_individual)	distal
rankCut_autoSelect_hyper	413	TF_motifs	0.0994235	0.772432	7	182	189	220	220	197	5270	119	69203	MA0122.2_NKX3-2					motifmatchr_jaspar	regionSet_63.bed	1	248677	Hf03 vs. Hf04 (based on cmp_individual)	distal
rankCut_500_hyper	260	TF_motifs	0.0991956	0.836474	17	92	119	336	336	182	2992	483	71107	MA0826.1_OLIG1					motifmatchr_jaspar	regionSet_332.bed	1	286012	Hf03 vs. Hf04 (based on cmp_individual)	distal
rankCut_100_hypo	178	TF_motifs	0.0989727	0.801994	11	185	159	73	185	139	9948	89	64551	MA0751.1_ZIC4					motifmatchr_jaspar	regionSet_259.bed	1	414329	Hf03 vs. Hf04 (based on cmp_individual)	distal
rankCut_autoSelect_hypo	267	TF_motifs	0.0989011	0.728115	4	134	178	305	305	206	3209	122	71264	MA0835.1_BATF3					motifmatchr_jaspar	regionSet_339.bed	1	181731	Hf03 vs. Hf04 (based on cmp_individual)	distal
rankCut_100_hypo	430	TF_motifs	0.098526	0.704029	3	186	220	308	308	238	3135	97	71364	MA0153.2_HNF1B					motifmatchr_jaspar	regionSet_79.bed	1	265062	Hf03 vs. Hf04 (based on cmp_individual)	distal
rankCut_autoSelect_hyper	451	TF_motifs	0.0984143	0.627845	1	183	282	429	429	298	937	125	73536	MA0469.2_E2F3					motifmatchr_jaspar	regionSet_98.bed	1	61848	Hf03 vs. Hf04 (based on cmp_individual)	distal
rankCut_1000_hypo	112	TF_motifs	0.0982532	0.882423	39	22	27	291	291	113	3236	961	70363	MA0009.2_T					motifmatchr_jaspar	regionSet_2.bed	1	273327	Hf03 vs. Hf04 (based on cmp_individual)	distal
rankCut_autoSelect_hypo	209	TF_motifs	0.0980179	0.671046	2	135	222	396	396	251	1748	124	72725	MA0780.1_PAX3					motifmatchr_jaspar	regionSet_287.bed	1	233730	Hf03 vs. Hf04 (based on cmp_individual)	distal
rankCut_100_hyper	296	TF_motifs	0.0979633	0.74334	5	186	189	240	240	205	4926	95	69573	MA0871.1_TFEC					motifmatchr_jaspar	regionSet_365.bed	1	271567	Hf03 vs. Hf04 (based on cmp_individual)	distal
rankCut_100_hypo	446	TF_motifs	0.0979021	0.778561	8	187	168	141	187	165	7485	92	67014	MA0462.1_BATF::JUN					motifmatchr_jaspar	regionSet_93.bed	1	296879	Hf03 vs. Hf04 (based on cmp_individual)	distal
rankCut_500_hypo	183	TF_motifs	0.0978902	0.782192	8	72	110	421	421	201	1509	492	72590	MA0755.1_CUX2					motifmatchr_jaspar	regionSet_263.bed	1	107619	Hf03 vs. Hf04 (based on cmp_individual)	distal
rankCut_500_hyper	183	TF_motifs	0.0978902	0.782192	8	93	155	424	424	224	1509	492	72590	MA0755.1_CUX2					motifmatchr_jaspar	regionSet_263.bed	1	107619	Hf03 vs. Hf04 (based on cmp_individual)	distal
rankCut_100_hypo	268	TF_motifs	0.0978842	0.743178	5	188	197	228	228	204	4927	95	69572	MA0072.1_RORA(var.2)					motifmatchr_jaspar	regionSet_34.bed	1	286014	Hf03 vs. Hf04 (based on cmp_individual)	distal
rankCut_autoSelect_hypo	256	TF_motifs	0.0977907	0.743524	5	136	164	272	272	191	3921	121	70552	MA0823.1_HEY1					motifmatchr_jaspar	regionSet_329.bed	1	233858	Hf03 vs. Hf04 (based on cmp_individual)	distal
rankCut_500_hyper	90	TF_motifs	0.097588	0.816805	13	94	129	375	375	199	2345	487	71754	MA0043.2_HLF					motifmatchr_jaspar	regionSet_18.bed	1	221004	Hf03 vs. Hf04 (based on cmp_individual)	distal
rankCut_autoSelect_hypo	276	TF_motifs	0.0968888	0.667915	2	137	224	396	396	252	1756	124	72717	MA0844.1_XBP1					motifmatchr_jaspar	regionSet_347.bed	1	77026	Hf03 vs. Hf04 (based on cmp_individual)	distal
rankCut_autoSelect_hyper	276	TF_motifs	0.0968888	0.667915	2	184	259	404	404	282	1756	124	72717	MA0844.1_XBP1					motifmatchr_jaspar	regionSet_347.bed	1	77026	Hf03 vs. Hf04 (based on cmp_individual)	distal
rankCut_500_hyper	119	TF_motifs	0.0965822	0.882636	42	95	86	129	129	103	6974	458	67125	MA0690.1_TBX21					motifmatchr_jaspar	regionSet_205.bed	1	358801	Hf03 vs. Hf04 (based on cmp_individual)	distal
rankCut_100_hyper	189	TF_motifs	0.0965089	0.699139	3	187	213	324	324	241	3156	97	71343	MA0761.1_ETV1					motifmatchr_jaspar	regionSet_269.bed	1	87199	Hf03 vs. Hf04 (based on cmp_individual)	distal
rankCut_100_hypo	237	TF_motifs	0.0964139	0.698907	3	189	224	308	308	240	3157	97	71342	MA0804.1_TBX19					motifmatchr_jaspar	regionSet_311.bed	1	288995	Hf03 vs. Hf04 (based on cmp_individual)	distal
rankCut_autoSelect_hypo	307	TF_motifs	0.096134	0.698418	3	138	201	347	347	229	2513	123	71960	MA0888.1_EVX2					motifmatchr_jaspar	regionSet_375.bed	1	159656	Hf03 vs. Hf04 (based on cmp_individual)	distal
rankCut_1000_hyper	300	TF_motifs	0.0960544	0.871953	33	36	53	338	338	142	2772	967	70827	MA0876.1_BSX					motifmatchr_jaspar	regionSet_369.bed	1	166490	Hf03 vs. Hf04 (based on cmp_individual)	distal
rankCut_100_hypo	89	TF_motifs	0.0955692	0.807349	13	190	152	49	190	130	11635	87	62864	MA0660.1_MEF2B					motifmatchr_jaspar	regionSet_179.bed	1	792541	Hf03 vs. Hf04 (based on cmp_individual)	distal
rankCut_100_hyper	80	TF_motifs	0.0954208	0.663836	2	188	242	366	366	265	2222	98	72277	MA0651.1_HOXC11					motifmatchr_jaspar	regionSet_170.bed	1	126869	Hf03 vs. Hf04 (based on cmp_individual)	distal
rankCut_500_hyper	105	TF_motifs	0.0953706	0.827643	16	96	122	345	345	188	2846	484	71253	MA0674.1_NKX6-1					motifmatchr_jaspar	regionSet_193.bed	1	181398	Hf03 vs. Hf04 (based on cmp_individual)	distal
rankCut_autoSelect_hypo	173	TF_motifs	0.0953616	0.853887	30	139	107	13	139	86.3	19953	96	54520	MA0746.1_SP3					motifmatchr_jaspar	regionSet_254.bed	1	1088043	Hf03 vs. Hf04 (based on cmp_individual)	distal
rankCut_100_hypo	432	TF_motifs	0.0952984	0.796169	11	191	160	73	191	141	10011	89	64488	MA0154.3_EBF1					motifmatchr_jaspar	regionSet_80.bed	1	604325	Hf03 vs. Hf04 (based on cmp_individual)	distal
rankCut_100_hypo	401	TF_motifs	0.0951974	0.78225	9	192	166	107	192	155	8362	91	66137	MA0101.1_REL					motifmatchr_jaspar	regionSet_52.bed	1	371568	Hf03 vs. Hf04 (based on cmp_individual)	distal
rankCut_100_hyper	334	TF_motifs	0.0951591	0.822576	17	189	156	23	189	123	14852	83	59647	MA0017.2_NR2F1					motifmatchr_jaspar	regionSet_4.bed	1	801311	Hf03 vs. Hf04 (based on cmp_individual)	distal
rankCut_autoSelect_hyper	452	TF_motifs	0.0950681	0.737959	5	185	204	312	312	234	3949	121	70524	MA0470.1_E2F4					motifmatchr_jaspar	regionSet_99.bed	1	197061	Hf03 vs. Hf04 (based on cmp_individual)	distal
rankCut_autoSelect_hyper	78	TF_motifs	0.0949218	0.790468	10	186	181	142	186	170	7323	116	67150	MA0650.1_HOXA13					motifmatchr_jaspar	regionSet_169.bed	1	546228	Hf03 vs. Hf04 (based on cmp_individual)	distal
rankCut_autoSelect_hyper	310	TF_motifs	0.0945892	0.736974	5	187	205	312	312	235	3954	121	70519	MA0891.1_GSC2					motifmatchr_jaspar	regionSet_378.bed	1	179559	Hf03 vs. Hf04 (based on cmp_individual)	distal
rankCut_500_hyper	50	TF_motifs	0.0945585	0.887709	49	97	85	81	97	87.7	8080	451	66019	MA0598.2_EHF					motifmatchr_jaspar	regionSet_143.bed	1	261239	Hf03 vs. Hf04 (based on cmp_individual)	distal
rankCut_autoSelect_hypo	54	TF_motifs	0.0942546	0.693845	3	140	204	347	347	230	2529	123	71944	MA0612.1_EMX1					motifmatchr_jaspar	regionSet_147.bed	1	191743	Hf03 vs. Hf04 (based on cmp_individual)	distal
rankCut_autoSelect_hyper	54	TF_motifs	0.0942546	0.693845	3	188	235	370	370	264	2529	123	71944	MA0612.1_EMX1					motifmatchr_jaspar	regionSet_147.bed	1	191743	Hf03 vs. Hf04 (based on cmp_individual)	distal
rankCut_autoSelect_hypo	319	TF_motifs	0.0931659	0.734032	5	141	171	272	272	195	3969	121	70504	MA0902.1_HOXB2					motifmatchr_jaspar	regionSet_386.bed	1	285649	Hf03 vs. Hf04 (based on cmp_individual)	distal
rankCut_autoSelect_hypo	248	TF_motifs	0.0931341	0.831471	20	142	116	28	142	95.3	13774	106	60699	MA0814.1_TFAP2C(var.2)					motifmatchr_jaspar	regionSet_321.bed	1	936622	Hf03 vs. Hf04 (based on cmp_individual)	distal
rankCut_100_hypo	354	TF_motifs	0.0929701	0.792418	11	193	162	73	193	143	10052	89	64447	MA1123.1_TWIST1					motifmatchr_jaspar	regionSet_417.bed	1	442621	Hf03 vs. Hf04 (based on cmp_individual)	distal
rankCut_100_hyper	255	TF_motifs	0.0927532	0.759273	7	190	182	153	190	175	6719	93	67780	MA0822.1_HES7					motifmatchr_jaspar	regionSet_328.bed	1	485509	Hf03 vs. Hf04 (based on cmp_individual)	distal
rankCut_autoSelect_hyper	294	TF_motifs	0.0925069	0.778851	9	189	187	161	189	179	6694	117	67779	MA0867.1_SOX4					motifmatchr_jaspar	regionSet_363.bed	1	367954	Hf03 vs. Hf04 (based on cmp_individual)	distal
rankCut_autoSelect_hypo	210	TF_motifs	0.0920414	0.731695	5	143	173	272	272	196	3981	121	70492	MA0781.1_PAX9					motifmatchr_jaspar	regionSet_288.bed	1	155864	Hf03 vs. Hf04 (based on cmp_individual)	distal
rankCut_autoSelect_hypo	56	TF_motifs	0.0919642	0.712781	4	144	193	305	305	214	3275	122	71198	MA0618.1_LBX1					motifmatchr_jaspar	regionSet_149.bed	1	212061	Hf03 vs. Hf04 (based on cmp_individual)	distal
rankCut_100_hyper	74	TF_motifs	0.0919434	0.712306	4	191	208	283	283	227	4117	96	70382	MA0646.1_GCM1					motifmatchr_jaspar	regionSet_165.bed	1	185686	Hf03 vs. Hf04 (based on cmp_individual)	distal
rankCut_100_hyper	254	TF_motifs	0.0918958	0.757661	7	192	185	153	192	177	6732	93	67767	MA0821.1_HES5					motifmatchr_jaspar	regionSet_327.bed	1	513440	Hf03 vs. Hf04 (based on cmp_individual)	distal
rankCut_autoSelect_hyper	363	TF_motifs	0.0917613	0.712326	4	190	223	338	338	250	3277	122	71196	MA1131.1_FOSL2::JUN(var.2)					motifmatchr_jaspar	regionSet_425.bed	1	172128	Hf03 vs. Hf04 (based on cmp_individual)	distal
rankCut_500_hyper	386	TF_motifs	0.0915228	0.899109	69	98	80	35	98	71	11200	431	62899	MA1152.1_SOX15					motifmatchr_jaspar	regionSet_446.bed	1	747147	Hf03 vs. Hf04 (based on cmp_individual)	distal
rankCut_100_hypo	81	TF_motifs	0.091437	0.756796	7	194	185	162	194	180	6739	93	67760	MA0652.1_IRF8					motifmatchr_jaspar	regionSet_171.bed	1	306394	Hf03 vs. Hf04 (based on cmp_individual)	distal
rankCut_1000_hyper	170	TF_motifs	0.0910621	0.906542	78	37	34	138	138	69.7	6282	922	67317	MA0743.1_SCRT1					motifmatchr_jaspar	regionSet_251.bed	1	318244	Hf03 vs. Hf04 (based on cmp_individual)	distal
rankCut_autoSelect_hypo	255	TF_motifs	0.0908051	0.77592	9	145	143	153	153	147	6717	117	67756	MA0822.1_HES7					motifmatchr_jaspar	regionSet_328.bed	1	485509	Hf03 vs. Hf04 (based on cmp_individual)	distal
rankCut_1000_hyper	96	TF_motifs	0.0907768	0.880349	43	38	45	290	290	124	3574	957	70025	MA0666.1_MSX1					motifmatchr_jaspar	regionSet_185.bed	1	203697	Hf03 vs. Hf04 (based on cmp_individual)	distal
rankCut_autoSelect_hypo	69	TF_motifs	0.0905928	0.796233	12	146	133	88	146	122	8696	114	65777	MA0640.1_ELF3					motifmatchr_jaspar	regionSet_160.bed	1	304911	Hf03 vs. Hf04 (based on cmp_individual)	distal
rankCut_500_hyper	143	TF_motifs	0.0905609	0.829024	18	99	121	328	328	183	3194	482	70905	MA0715.1_PROP1					motifmatchr_jaspar	regionSet_227.bed	1	374216	Hf03 vs. Hf04 (based on cmp_individual)	distal
rankCut_autoSelect_hyper	353	TF_motifs	0.0905037	0.766459	8	191	190	188	191	190	6052	118	68421	MA1122.1_TFDP1					motifmatchr_jaspar	regionSet_416.bed	1	280503	Hf03 vs. Hf04 (based on cmp_individual)	distal
rankCut_100_hyper	223	TF_motifs	0.0904137	0.727656	5	193	202	240	240	212	5025	95	69474	MA0014.3_PAX5					motifmatchr_jaspar	regionSet_3.bed	1	193139	Hf03 vs. Hf04 (based on cmp_individual)	distal
rankCut_1000_hypo	343	TF_motifs	0.0903073	0.90395	74	23	18	146	146	62.3	5978	926	67621	MA1113.1_PBX2					motifmatchr_jaspar	regionSet_407.bed	1	291582	Hf03 vs. Hf04 (based on cmp_individual)	distal
rankCut_500_hypo	121	TF_motifs	0.0901697	0.855493	28	73	72	218	218	121	4805	472	69294	MA0692.1_TFEB					motifmatchr_jaspar	regionSet_207.bed	1	252046	Hf03 vs. Hf04 (based on cmp_individual)	distal
rankCut_100_hyper	70	TF_motifs	0.0899444	0.76434	8	194	181	129	194	168	7610	92	66889	MA0641.1_ELF4					motifmatchr_jaspar	regionSet_161.bed	1	198815	Hf03 vs. Hf04 (based on cmp_individual)	distal
rankCut_100_hypo	70	TF_motifs	0.0899444	0.76434	8	195	177	141	195	171	7610	92	66889	MA0641.1_ELF4					motifmatchr_jaspar	regionSet_161.bed	1	198815	Hf03 vs. Hf04 (based on cmp_individual)	distal
rankCut_autoSelect_hypo	254	TF_motifs	0.0898553	0.774272	9	147	145	153	153	148	6730	117	67743	MA0821.1_HES5					motifmatchr_jaspar	regionSet_327.bed	1	513440	Hf03 vs. Hf04 (based on cmp_individual)	distal
rankCut_1000_hypo	98	TF_motifs	0.0895121	0.870054	36	24	30	308	308	121	3029	964	70570	MA0668.1_NEUROD2					motifmatchr_jaspar	regionSet_187.bed	1	265783	Hf03 vs. Hf04 (based on cmp_individual)	distal
rankCut_500_hypo	324	TF_motifs	0.0894889	0.834456	20	74	78	297	297	150	3524	480	70575	MA0907.1_HOXC13					motifmatchr_jaspar	regionSet_390.bed	1	197005	Hf03 vs. Hf04 (based on cmp_individual)	distal
rankCut_autoSelect_hypo	81	TF_motifs	0.0893475	0.773387	9	148	146	153	153	149	6737	117	67736	MA0652.1_IRF8					motifmatchr_jaspar	regionSet_171.bed	1	306394	Hf03 vs. Hf04 (based on cmp_individual)	distal
rankCut_autoSelect_hyper	29	TF_motifs	0.0889818	0.740576	6	192	203	270	270	222	4710	120	69763	MA0506.1_NRF1					motifmatchr_jaspar	regionSet_124.bed	1	253423	Hf03 vs. Hf04 (based on cmp_individual)	distal
rankCut_100_hypo	406	TF_motifs	0.088882	0.724409	5	196	210	228	228	211	5046	95	69453	MA0106.3_TP53					motifmatchr_jaspar	regionSet_57.bed	1	321585	Hf03 vs. Hf04 (based on cmp_individual)	distal
rankCut_1000_hyper	206	TF_motifs	0.0887813	0.809948	14	39	86	429	429	185	1268	986	72331	MA0777.1_MYBL2					motifmatchr_jaspar	regionSet_284.bed	1	88071	Hf03 vs. Hf04 (based on cmp_individual)	distal
rankCut_500_hyper	361	TF_motifs	0.0886162	0.783968	10	100	154	407	407	220	1880	490	72219	MA1129.1_FOSL1::JUN(var.2)					motifmatchr_jaspar	regionSet_423.bed	1	155353	Hf03 vs. Hf04 (based on cmp_individual)	distal
rankCut_autoSelect_hyper	333	TF_motifs	0.0886078	0.763027	8	193	193	188	193	191	6077	118	68396	MA1105.1_GRHL2					motifmatchr_jaspar	regionSet_399.bed	1	332579	Hf03 vs. Hf04 (based on cmp_individual)	distal
rankCut_autoSelect_hypo	341	TF_motifs	0.0885743	0.793029	12	149	134	88	149	124	8727	114	65746	MA1111.1_NR2F2					motifmatchr_jaspar	regionSet_405.bed	1	388577	Hf03 vs. Hf04 (based on cmp_individual)	distal
rankCut_100_hypo	162	TF_motifs	0.0884089	0.751031	7	197	192	162	197	184	6786	93	67713	MA0734.1_GLI2					motifmatchr_jaspar	regionSet_244.bed	1	275794	Hf03 vs. Hf04 (based on cmp_individual)	distal
rankCut_autoSelect_hypo	158	TF_motifs	0.0881611	0.786212	11	150	137	101	150	129	8078	115	66395	MA0730.1_RARA(var.2)					motifmatchr_jaspar	regionSet_240.bed	1	329718	Hf03 vs. Hf04 (based on cmp_individual)	distal
rankCut_autoSelect_hyper	158	TF_motifs	0.0881611	0.786212	11	194	183	117	194	165	8078	115	66395	MA0730.1_RARA(var.2)					motifmatchr_jaspar	regionSet_240.bed	1	329718	Hf03 vs. Hf04 (based on cmp_individual)	distal
rankCut_500_hyper	91	TF_motifs	0.0878781	0.817482	16	101	128	345	345	191	2880	484	71219	MA0661.1_MEOX1					motifmatchr_jaspar	regionSet_180.bed	1	166966	Hf03 vs. Hf04 (based on cmp_individual)	distal
rankCut_1000_hyper	409	TF_motifs	0.0878695	0.740621	6	40	155	449	449	215	595	994	73004	MA0024.3_E2F1					motifmatchr_jaspar	regionSet_6.bed	1	45853	Hf03 vs. Hf04 (based on cmp_individual)	distal
rankCut_100_hypo	146	TF_motifs	0.0876041	0.776767	10	198	169	91	198	153	9323	90	65176	MA0052.3_MEF2A					motifmatchr_jaspar	regionSet_23.bed	1	650757	Hf03 vs. Hf04 (based on cmp_individual)	distal
rankCut_100_hyper	336	TF_motifs	0.0875029	0.641495	2	195	249	366	366	270	2297	98	72202	MA1106.1_HIF1A					motifmatchr_jaspar	regionSet_400.bed	1	107436	Hf03 vs. Hf04 (based on cmp_individual)	distal
rankCut_autoSelect_hypo	354	TF_motifs	0.0872004	0.801376	14	151	127	64	151	114	10049	112	64424	MA1123.1_TWIST1					motifmatchr_jaspar	regionSet_417.bed	1	442621	Hf03 vs. Hf04 (based on cmp_individual)	distal
rankCut_autoSelect_hypo	22	TF_motifs	0.0870307	0.749423	7	152	158	204	204	171	5420	119	69053	MA0496.2_MAFK					motifmatchr_jaspar	regionSet_118.bed	1	409601	Hf03 vs. Hf04 (based on cmp_individual)	distal
rankCut_500_hypo	32	TF_motifs	0.0865799	0.830742	20	75	79	297	297	150	3539	480	70560	MA0510.2_RFX5					motifmatchr_jaspar	regionSet_127.bed	1	247580	Hf03 vs. Hf04 (based on cmp_individual)	distal
rankCut_100_hypo	133	TF_motifs	0.0864981	0.638626	2	199	261	365	365	275	2307	98	72192	MA0703.1_LMX1B					motifmatchr_jaspar	regionSet_218.bed	1	334587	Hf03 vs. Hf04 (based on cmp_individual)	distal
rankCut_100_hyper	129	TF_motifs	0.08589	0.672825	3	196	237	324	324	252	3274	97	71225	MA0699.1_LBX2					motifmatchr_jaspar	regionSet_214.bed	1	223791	Hf03 vs. Hf04 (based on cmp_individual)	distal
rankCut_100_hypo	289	TF_motifs	0.0858894	0.717994	5	200	216	228	228	215	5088	95	69411	MA0863.1_MTF1					motifmatchr_jaspar	regionSet_359.bed	1	264018	Hf03 vs. Hf04 (based on cmp_individual)	distal
rankCut_1000_hypo	222	TF_motifs	0.0856642	0.888373	56	25	25	235	235	95	4607	944	68992	MA0792.1_POU5F1B					motifmatchr_jaspar	regionSet_299.bed	1	312461	Hf03 vs. Hf04 (based on cmp_individual)	distal
rankCut_100_hyper	363	TF_motifs	0.0855504	0.671966	3	197	238	324	324	253	3278	97	71221	MA1131.1_FOSL2::JUN(var.2)					motifmatchr_jaspar	regionSet_425.bed	1	172128	Hf03 vs. Hf04 (based on cmp_individual)	distal
rankCut_autoSelect_hypo	388	TF_motifs	0.0855461	0.807604	16	153	122	53	153	109	11366	110	63107	MA1155.1_ZSCAN4					motifmatchr_jaspar	regionSet_448.bed	1	748272	Hf03 vs. Hf04 (based on cmp_individual)	distal
rankCut_autoSelect_hypo	50	TF_motifs	0.0855417	0.781865	11	154	139	101	154	131	8118	115	66355	MA0598.2_EHF					motifmatchr_jaspar	regionSet_143.bed	1	261239	Hf03 vs. Hf04 (based on cmp_individual)	distal
rankCut_autoSelect_hypo	186	TF_motifs	0.0855074	0.733588	6	155	172	237	237	188	4752	120	69721	MA0758.1_E2F7					motifmatchr_jaspar	regionSet_266.bed	1	231247	Hf03 vs. Hf04 (based on cmp_individual)	distal
rankCut_100_hyper	444	TF_motifs	0.0851106	0.63465	2	198	255	366	366	273	2321	98	72178	MA0259.1_ARNT::HIF1A					motifmatchr_jaspar	regionSet_91.bed	1	123446	Hf03 vs. Hf04 (based on cmp_individual)	distal
rankCut_100_hypo	444	TF_motifs	0.0851106	0.63465	2	201	263	365	365	276	2321	98	72178	MA0259.1_ARNT::HIF1A					motifmatchr_jaspar	regionSet_91.bed	1	123446	Hf03 vs. Hf04 (based on cmp_individual)	distal
rankCut_1000_hyper	237	TF_motifs	0.0850638	0.867051	37	41	55	320	320	139	3123	963	70476	MA0804.1_TBX19					motifmatchr_jaspar	regionSet_311.bed	1	288995	Hf03 vs. Hf04 (based on cmp_individual)	distal
rankCut_1000_hyper	331	TF_motifs	0.0845389	0.907678	91	42	32	105	105	59.7	7311	909	66288	MA1103.1_FOXK2					motifmatchr_jaspar	regionSet_397.bed	1	432915	Hf03 vs. Hf04 (based on cmp_individual)	distal
rankCut_autoSelect_hyper	350	TF_motifs	0.0843326	0.772697	10	195	188	142	195	175	7475	116	66998	MA1119.1_SIX2					motifmatchr_jaspar	regionSet_413.bed	1	374094	Hf03 vs. Hf04 (based on cmp_individual)	distal
rankCut_100_hypo	206	TF_motifs	0.084319	0.577345	1	202	293	417	417	304	1281	99	73218	MA0777.1_MYBL2					motifmatchr_jaspar	regionSet_284.bed	1	88071	Hf03 vs. Hf04 (based on cmp_individual)	distal
rankCut_autoSelect_hypo	3	TF_motifs	0.0841707	0.840425	30	156	112	13	156	93.7	20186	96	54287	MA0471.1_E2F6					motifmatchr_jaspar	regionSet_100.bed	1	1117647	Hf03 vs. Hf04 (based on cmp_individual)	distal
rankCut_autoSelect_hypo	190	TF_motifs	0.0840424	0.743648	7	157	163	204	204	175	5459	119	69014	MA0059.1_MAX::MYC					motifmatchr_jaspar	regionSet_27.bed	1	274162	Hf03 vs. Hf04 (based on cmp_individual)	distal
rankCut_autoSelect_hypo	446	TF_motifs	0.0838049	0.771778	10	158	148	120	158	142	7483	116	66990	MA0462.1_BATF::JUN					motifmatchr_jaspar	regionSet_93.bed	1	296879	Hf03 vs. Hf04 (based on cmp_individual)	distal
rankCut_autoSelect_hypo	55	TF_motifs	0.083657	0.729813	6	159	176	237	237	191	4775	120	69698	MA0613.1_FOXG1					motifmatchr_jaspar	regionSet_148.bed	1	280603	Hf03 vs. Hf04 (based on cmp_individual)	distal
